## Supplemental Dataset 2 for "Human cytomegalovirus infection coopts chromatin organization to diminish TEAD1 transcription factor activity" (part 58 of 59)

### Sheet: HOMER_-log10pval (continued)
Motif Name	Consensus	HCMV_enriched_ARPE	HCMV_enriched_HFF	Common_ARPE	Common_HFF	UI_enriched_ARPE	UI_enriched_HFF	BEST	STDEV	MEAN	MEDIAN
M02894_2.00:ZIC1:ZIC2:ZIC3:ZIC4:ZIC5	GACCCCCCGCTGYGH	1.45749	0.992363	14.1102	14.8225	0.00252629	9.54579	0.00252629	6.83831	6.82181	5.50164
M03820_2.00:CRX:DMBX1:DPRX:GSC:GSC2:OTX1:OTX2:PITX1:PITX2:PITX3:TPRX1	TAATCGGATTA	0.435163	0.02439	3.56903	0.228005	4.33513	0.00253585	0.00253585	1.97297	1.43238	0.331584
M10162_2.00:MAZ	GGGGAGGG	0.00254062	0.033432	0.736129	4.95964	11.461	6.42756	0.00254062	4.57871	3.93672	2.84789
M04209_2.00:ASCL1:ASCL2	ACACGACGCD	1.20082	15.348	42.4783	57.1966	0.00262531	0.280163	0.00262531	24.7008	19.4178	8.2744
M02875_2.00:GLI1:GLI2:GLI3	GACCACCCACRDHG	0.00262531	0.381745	0.00619304	0.29228	0.648402	2.29003	0.00262531	0.861426	0.603547	0.337013
M03925_2.00:NR1I2:NR1I3:VDR	AGTTCAHBGAGTTCA	0.0129593	0.00262748	8.20382	0.454272	5.32011	1.61558	0.00262748	3.40042	2.60156	1.03492
M02712_2.00:RELA	SGGGTTTTTCCS	0.332279	0.131244	0.191307	3.60942	0.00266483	10.0322	0.00266483	3.99399	2.38319	0.261793
M09954_2.00:ATF1:CREB1:CREM	GGGGGTTGACGYANA	0.414621	2.25182	12.1602	11.4523	0.00268698	2.04553	0.00268698	5.56266	4.72121	2.14867
M05356_2.00:POU6F1	TAATGAGVBGTAATGA	0.0647533	0.697477	0.0856863	0.00272259	0.0240773	1.45054	0.00272259	0.583358	0.387543	0.0752198
M05330_2.00:ALX1:ALX3:ALX4:ARX:BARX1:BARX2:BSX:DLX1:DLX2:DLX3:DLX4:DLX5:DLX6:DRGX:EMX1:EMX2:EN1:EN2:ESX1:EVX1:EVX2:GBX1:GBX2:GSX1:GSX2:HMX1:HMX3:HOXA1:HOXA2:HOXA3:HOXA4:HOXA5:HOXB1:HOXB2:HOXB3:HOXB4:HOXB5:HOXC4:HOXC5:HOXD1:HOXD3:HOXD4:ISX:LHX3:LHX4:MEOX1:MIXL1:MNX1:MSX1:MSX2:NKX1-1:NKX1-2:NOTO:OTP:PDX1:PHOX2A:PHOX2B:PROP1:PRRX1:PRRX2:RAX:RAX2:SEBOX:SHOX:SHOX2:UNCX:VAX1:VAX2:VENTX:VSX1:VSX2	HTAAYGAB	5.0161	5.77177	0.193999	6.44927	0.00274387	15.4044	0.00274387	5.61562	5.47305	5.39394
M10516_2.00:EHF:ELF1:ELF2:ELF3:ELF4:ELF5:ETV6:ETV7	CAGGAAAYD	0.197083	47.3815	0.00275256	5.20719	0.0188614	19.6562	0.00275256	18.8858	12.0773	2.70214
M04477_2.00:OSR1:OSR2	YGCTACYGTD	0.0254497	0.167898	0.0225138	0.00277775	0.212674	0.0395165	0.00277775	0.0885405	0.0784717	0.0324831
M05368_2.00:ALX1:ALX3:ALX4:ARX:BARX1:BARX2:BSX:DLX1:DLX2:DLX3:DLX4:DLX5:DLX6:DRGX:EMX1:EMX2:EN1:EN2:ESX1:EVX1:EVX2:GBX1:GBX2:GSX1:GSX2:HESX1:HOXA1:HOXA2:HOXA3:HOXB1:HOXB2:HOXB3:HOXD3:ISL1:ISL2:ISX:LBX1:LBX2:LHX1:LHX2:LHX3:LHX4:LHX5:LHX6:LHX8:LHX9:LMX1A:LMX1B:MEOX1:MIXL1:MNX1:MSX1:MSX2:NKX1-1:NKX1-2:NOBOX:NOTO:OTP:PDX1:PHOX2A:PHOX2B:PROP1:PRRX1:PRRX2:RAX:RAX2:SEBOX:SHOX:SHOX2:UNCX:VAX1:VAX2:VSX1:VSX2:ZFHX2:ZFHX3	YTAAYGAG	4.57312	7.98668	0.00278991	8.6772	0.0188267	21.0589	0.00278991	7.81039	7.05293	6.2799
M10740_2.00:MEIS1:MEIS2:MEIS3:PKNOX1:PKNOX2:TGIF1:TGIF2:TGIF2LX:TGIF2LY	AGCTGTCANDA	1.93478	7.50895	2.35909	0.401462	5.27668	0.00279164	0.00279164	2.92406	2.91396	2.14693
M11359_2.00:STAT5A	TTCYYAGAAAY	0.0028025	15.2133	41.3492	44.5152	35.7642	58.6732	0.0028025	21.3224	32.5863	38.5567
M08875_2.00:GLI1:GLI2:GLI3	RGACCACCCAV	0.0173414	1.34718	2.07462	4.21353	0.00280641	2.64572	0.00280641	1.62401	1.71687	1.7109
M03357_2.00:HNF4A:HNF4G:NR2E1:NR2F1:NR2F2:NR2F6:NR6A1:RXRB:RXRG	GWTGGACTTTGGACYS	0.380008	0.00281466	0.00502479	0.0103623	0.144837	1.94911	0.00281466	0.765431	0.41536	0.0775997
M05373_2.00:BARHL1:BARHL2:BSX:EMX1:EMX2:GBX1:GBX2:HMX1:HMX2:HMX3:HOXA4:HOXA5:HOXB4:HOXB5:HOXC4:HOXC5:HOXD4:LBX2:MEOX1:MEOX2:MNX1:MSX1:MSX2:NANOG:NANOGP8:PDX1:TLX1:TLX2:TLX3:VAX1:VAX2:VENTX	GKTAAGTGS	0.0565017	6.80974	0.00283594	1.69679	0.136499	5.50251	0.00283594	3.03056	2.36748	0.916644
M11175_2.00:ESR1:ESR2:NR1D1:NR1D2:NR1H2:NR1H3:NR1H4:NR2C1:NR2C2:NR2F1:NR2F2:NR2F6:NR4A1:NR6A1:PPARA:PPARD:PPARG:RARA:RARB:RARG:RORA:RORB:RORC:RXRA:RXRB:RXRG:THRA	CCMGGAA	0.00283681	20.6594	37.1235	39.0604	51.2467	70.1386	0.00283681	24.2439	36.3719	38.092
M08258_2.00:ZFP3	AACTCCTAYTCATCC	0.191263	0.258536	0.271347	0.00286591	0.130201	0.286721	0.00286591	0.108872	0.190156	0.224899
M07927_2.00:EGR1:EGR2:EGR3:EGR4	CCCCSCCCCCGCCCMCGCMC	22.2055	126.423	630.161	614.527	0.0028898	0.760884	0.0028898	305.716	232.347	74.3143
M04556_2.00:OVOL1	AAWACCGTTATNYN	0.0903767	0.09941	2.15019	2.90717	0.00289023	0.155781	0.00289023	1.28427	0.90097	0.127596
M08851_2.00:ZNF263	CYCCYCCYCYYCCTCCTCCC	4.10278	30.7784	111.483	115.739	0.0029367	0.763055	0.0029367	55.2668	43.8117	17.4406
M05499_2.00:POU3F4	WTATGCGCATAW	0.0634504	0.00294756	2.44421	0.47729	1.29767	0.740472	0.00294756	0.919573	0.837673	0.608881
M10873_2.00:HSF1:HSF2	TTTCTAGAAAAGAAA	0.00413014	0.00598024	0.098802	0.450798	0.76045	0.00296753	0.00296753	0.316085	0.220521	0.0523911
M04978_2.00:HOXA13:HOXB13:HOXC13:HOXD13	SCTCGTAAAAY	0.112482	0.651876	0.00300662	39.3123	0.149484	29.3322	0.00300662	17.8876	11.5936	0.40068
M03422_2.00:HNF4G:NR1H4:NR2C1:NR2C2:NR2F1:NR2F2:NR2F6:NR4A1:NR4A2:NR4A3:NR5A1:NR5A2:NR6A1:PPARA:PPARD:PPARG:RARA:RARB:RARG:RORA:RORB:RORC:RXRA:RXRB:RXRG:THRA:THRB	GGGTCATGACCC	0.12512	0.003014	7.00951	3.48087	1.11223	0.666208	0.003014	2.73248	2.06616	0.889218
M09281_2.00:NR1I2:NR1I3:VDR	GRGGTCARRRAAGTTCAK	0.131114	0.00925916	1.21689	0.00302095	0.946762	1.54218	0.00302095	0.678729	0.641538	0.538938
M09302_2.00:NR1I3:VDR	GRGGTCARRRAAGTTCAK	0.131114	0.00925916	1.21689	0.00302095	0.946762	1.54218	0.00302095	0.678729	0.641538	0.538938
M08336_2.00:ZNF16	WARAACCTTCYATGGCTC	0.499004	1.56954	0.156303	0.00305526	0.432774	0.148225	0.00305526	0.57117	0.46815	0.294539
M07898_2.00:CTCF	CGCCCCCTGGTGGC	142.97	3238.53	6913.97	3142.99	1.30723	0.0030722	0.0030722	2759.9	2239.96	1642.98
M03891_2.00:PAX3:PAX7	GTBRCTAATTGATTW	1.08009	0.21237	0.122688	0.127639	1.75498	0.00307263	0.00307263	0.708109	0.550141	0.170005
M05493_2.00:POU3F4	NTAATGAGATGCAT	0.433513	0.912453	0.00310651	0.543737	1.13829	2.58926	0.00310651	0.900156	0.936726	0.728095
M04158_2.00:NPAS2	NRCACGTGKC	4.95096	17.7453	10.5273	22.162	0.00311042	4.32601	0.00311042	8.55329	9.95245	7.73913
M02166_2.00:ALX1:ALX3:ALX4:ARX:BARX1:BARX2:BSX:DLX1:DLX2:DLX3:DLX4:DLX5:DLX6:DRGX:EMX1:EMX2:EN1:EN2:ESX1:EVX1:EVX2:GBX1:GBX2:GSX1:GSX2:HMX1:HMX2:HMX3:HOXA1:HOXA2:HOXA3:HOXA4:HOXA5:HOXA7:HOXB1:HOXB2:HOXB3:HOXB4:HOXB5:HOXB7:HOXC4:HOXC5:HOXD1:HOXD3:HOXD4:ISX:MEOX1:MEOX2:MIXL1:MNX1:MSX1:MSX2:NANOG:NANOGP8:NKX1-1:NKX1-2:NOTO:OTP:PDX1:PHOX2A:PHOX2B:PROP1:PRRX1:PRRX2:RAX:RAX2:SEBOX:SHOX:SHOX2:UNCX:VAX1:VAX2:VENTX:VSX1:VSX2	CTAATTAC	9.74557	16.6856	0.470341	25.2716	0.00311954	59.7589	0.00311954	22.3389	18.6559	13.2156
M02878_2.00:CTCF	WGCGCCMCCTAGTGGTM	30.1183	546.777	1222.97	544.605	0.00312735	0.0191176	0.00312735	484.978	390.749	287.362
M04700_2.00:E2F1:E2F2:E2F3:E2F4:E2F5:E2F6	RWAWTGGCGCCAAAAH	0.167334	0.253585	14.8355	3.47566	0.00312735	0.0223835	0.00312735	5.89277	3.12626	0.210459
M05533_2.00:IRF3	AGGAAACGGAAACCGAAACW	0.361984	0.65231	6.12355	5.44171	0.00312735	3.63418	0.00312735	2.72187	2.70281	2.14324
M05417_2.00:PAX3:PAX7	YCGTCACGSTTATTAD	0.458615	0.139713	1.63599	0.964568	0.00312735	1.93174	0.00312735	0.796964	0.855625	0.711592
M05426_2.00:PAX3:PAX7	YSGTCACGCTWATTAN	0.876841	1.0827	0.0486844	0.553725	0.00312735	0.455141	0.00312735	0.432884	0.503369	0.504433
M07843_2.00:ZNF263	CYCCYCCYCBYCCTCCTCCCY	4.34729	26.5832	118.128	160.255	0.00314342	2.39991	0.00314342	69.5307	51.9527	15.4652
M04805_2.00:SPI1:SPIB:SPIC	RAAWGMGGAAGTD	2.08288	7.97365	27.1564	25.2846	0.00315558	2.3352	0.00315558	12.2437	10.806	5.15442
M01682_2.00:HMGA1:HMGA2	NNNNDWAW	0.11891	10.6185	0.00317382	11.0094	0.0795193	0.0172545	0.00317382	5.55757	3.64112	0.0992146
M09952_2.00:ATF1:CREB1:CREM	GSTGACGTAABS	12.2428	4.59484	120.908	160.211	0.00318859	9.6978	0.00318859	70.3929	51.2762	10.9703
M10886_2.00:IRF4:IRF8	AAGTTTC	0.00328413	0.348521	0.286982	5.76743	4.02504	15.8995	0.00328413	6.1141	4.38846	2.18678
M08891_2.00:ZNF331	CCACCCAGCTGAGCCCAGCC	0.879446	0.120604	3.12475	0.00329239	0.706597	0.740472	0.00329239	1.13307	0.929193	0.723535
M09799_2.00:SREBF1:SREBF2	CSVVTCACCCCASGN	0.424566	0.530274	2.515	3.73667	0.00329456	0.0417096	0.00329456	1.54836	1.20859	0.47742
M08734_2.00:LYL1:TAL1:TAL2	YCTTATCTSYVCCBNCCAG	0.265832	0.84036	0.508993	0.00331844	4.53838	0.110485	0.00331844	1.73772	1.04456	0.387412
M04874_2.00:GATA1:GATA2:GATA3:GATA4:GATA5:GATA6	AGATAACGATCT	0.353733	0.430646	0.00332452	0.0134762	8.08222	5.62411	0.00332452	3.52663	2.41792	0.39219
M07998_2.00:PAX1:PAX2:PAX3:PAX5:PAX6:PAX7:PAX8:PAX9	GCAGCSRAGCGTGAC	3.32713	17.8756	48.033	56.1977	1.72198	0.00339749	0.00339749	24.916	21.1931	10.6013
M11096_2.00:AR:NR3C1:NR3C2:PGR	GKGNNDRGNACDDKNTGTTCTDGKKDN	1.72502	0.748289	0.572834	3.02964	0.0160515	0.0034205	0.0034205	1.17053	1.01588	0.660562
M04730_2.00:ELF1:ELF2:ELF4:ELK1:ELK3:ELK4:ERF:ERG:ETS1:ETS2:ETV1:ETV2:ETV3:ETV3L:ETV4:ETV5:FEV:FLI1:GABPA	NACCGGAAGTR	0.0245854	0.0608447	295.711	336.491	0.00344873	1.02016	0.00344873	163.6	105.552	0.540501
M11032_2.00:MECP2	CCGGSNDSARMAWWT	0.839491	4.66432	9.88454	13.0549	0.0517679	0.00346306	0.00346306	5.57202	4.74975	2.75191
M05467_2.00:POU2F3	GNATGCTRATS	0.770004	0.403199	0.00346784	1.3563	2.7113	7.93456	0.00346784	2.96501	2.19647	1.06315
M04435_2.00:ZNF410	DTATTATGGGATGK	0.0601498	0.00349737	1.05143	1.86139	0.132069	1.97908	0.00349737	0.915874	0.847935	0.591748
M09261_2.00:MYB:MYBL1	CCAACTGCCWCY	0.00350389	1.778	22.2532	27.4908	2.97709	19.9298	0.00350389	12.1393	12.4054	11.4534
M03649_2.00:CREBL2	GTKACGTCAT	8.57732	1.12526	76.3924	79.389	0.00350476	27.417	0.00350476	36.7775	32.1508	17.9972
M02539_2.00:THAP12	NTCCCGGGCTNN	0.639716	2.53671	0.00351214	0.305483	0.00488581	0.077869	0.00351214	0.981997	0.594697	0.191676
M05628_2.00:HNF4A:HNF4G:NR2C1:NR2C2:NR2F1:NR2F2:NR2F6:NR6A1:PPARA:PPARD:RARA:RARB:RARG:RORA:RORB:RORC:RXRA:RXRB:RXRG	GTCAAGKTCAAGGTCRN	0.240469	0.0036281	1.81492	0.23035	2.31175	0.564583	0.0036281	0.961287	0.860949	0.402526
M09546_2.00:FOXH1	SSAATCCACANN	0.698346	0.00365198	0.966305	0.0349694	7.15717	23.3129	0.00365198	9.20456	5.36223	0.832325
M03142_2.00:HOXA13:HOXB13:HOXC13:HOXD13	GCTCGTAAAAH	0.00646664	0.487713	0.00366501	34.1616	2.09721	31.9641	0.00366501	16.7706	11.4535	1.29246
M11205_2.00:PAX1:PAX2:PAX3:PAX5:PAX6:PAX7:PAX8:PAX9	CANTNHYGCGTGART	1.8084	2.19927	12.4425	10.2493	1.04969	0.00372104	0.00372104	5.30478	4.62549	2.00383
M02119_2.00:NKX3-1:NKX3-2	NTTAAGTGGHN	0.859903	0.40055	0.0038105	0.0826462	0.26657	2.21794	0.0038105	0.830712	0.63857	0.33356
M03909_2.00:HSF1:HSF2	YVGAACATTCBAGAABN	1.279	0.0038839	11.3481	5.75006	4.12971	4.02461	0.0038839	3.98438	4.42256	4.07716
M03618_2.00:BHLHE22:BHLHE23	AMCATATGKT	0.0379269	0.00538091	0.00393688	6.07144	0.454706	83.9926	0.00393688	33.8372	15.0943	0.246317
M10954_2.00:SRF	CCAWATAWGGMGMTG	0.00394209	3.02052	6.13224	9.65002	4.7121	4.87713	0.00394209	3.20789	4.73266	4.79461
M04982_2.00:HOXA13:HOXB13:HOXC13:HOXD13	BCTCGTAAAAH	0.00394426	0.970214	0.0223097	56.0674	1.53002	51.073	0.00394426	27.3891	18.2778	1.25012
M04557_2.00:OVOL1	AADACCGTTATNYN	0.0594983	0.163468	2.54497	6.51876	0.00403199	0.119735	0.00403199	2.61749	1.56841	0.141602
M08137_2.00:HOXA10:HOXA11:HOXA5:HOXA6:HOXA7:HOXA9:HOXB5:HOXB6:HOXB8:HOXB9:HOXC10:HOXC11:HOXC5:HOXC6:HOXC8:HOXC9:HOXD10:HOXD11:HOXD8:HOXD9	RTGATTTATGGCC	1.61601	0.383308	0.00404806	6.3407	2.28222	5.26799	0.00404806	2.60071	2.64905	1.94911
M10451_2.00:E2F1:E2F2:E2F3:E2F4:E2F5:E2F6	SVNNGGCGCGAAAV	15.3523	227.049	724.837	667.945	0.0617132	0.00411364	0.00411364	339.898	272.542	121.201
M07673_2.00:ZNF479	NBNRTCCCCMGAGTCATC	0.0545908	0.702688	0.180189	3.44178	0.00412145	0.33736	0.00412145	1.32474	0.786789	0.258774
M08222_2.00:ESR1:ESR2:NR1D1:NR1D2:NR1H2:NR1H3:NR1H4:NR2C1:NR2C2:NR2F1:NR2F2:NR2F6:NR4A1:NR6A1:PPARA:PPARD:PPARG:RARA:RARB:RARG:RORA:RORB:RORC:RXRA:RXRB:RXRG:THRA	TCAGAGGTCA	0.00416836	0.00791285	33.1931	6.73156	32.2724	24.3726	0.00416836	15.6714	16.097	15.5521
M09950_2.00:ATF1:CREB1:CREM	NNVSTGACGTMANNN	22.1447	27.5386	288.806	310.477	0.00418616	26.1966	0.00418616	145.441	112.528	26.8676
M09455_2.00:EPAS1	GCACGTACCC	0.225963	9.58488	29.1846	42.6738	0.00418964	4.82935	0.00418964	17.5551	14.4171	7.20712
M04469_2.00:ZNF740	CCRCCCCCCCCAC	0.00426564	1.9426	20.5421	34.1269	0.134414	0.98498	0.00426564	14.3932	9.62254	1.46379
M05535_2.00:IRF5	CCGAAACCGAAACY	0.542868	0.00427259	20.1165	30.418	0.833845	1.95476	0.00427259	13.0466	8.97838	1.3943
M05312_2.00:HOXA10:HOXA4:HOXA5:HOXA6:HOXA7:HOXA9:HOXB4:HOXB5:HOXB6:HOXB7:HOXB8:HOXB9:HOXC10:HOXC4:HOXC5:HOXC6:HOXC8:HOXC9:HOXD10:HOXD4:HOXD8:HOXD9:MNX1:PDX1	NTAACGAY	11.6043	41.4317	14.779	37.0062	0.00438203	7.99102	0.00438203	16.6236	18.8028	13.1917
M03871_2.00:ALX1:ALX3:ALX4:ARX:BARHL1:BARHL2:BARX1:BARX2:BSX:DLX1:DLX2:DLX3:DLX4:DLX5:DLX6:DRGX:EMX1:EMX2:EN1:EN2:ESX1:EVX1:EVX2:GBX1:GBX2:GSX1:GSX2:HESX1:HMX1:HMX2:HMX3:HOXA1:HOXA2:HOXA3:HOXA4:HOXA5:HOXA6:HOXB1:HOXB2:HOXB3:HOXB4:HOXB5:HOXB6:HOXB8:HOXC4:HOXC5:HOXC6:HOXD1:HOXD3:HOXD4:HOXD8:ISX:LHX1:LHX3:LHX4:LHX5:MEOX1:MEOX2:MIXL1:MNX1:MSX1:MSX2:NANOG:NANOGP8:NKX1-1:NKX1-2:NOTO:OTP:PDX1:PHOX2A:PHOX2B:PROP1:PRRX1:PRRX2:RAX:RAX2:SEBOX:SHOX:SHOX2:UNCX:VAX1:VAX2:VENTX:VSX1:VSX2	HCVBTAATTAGCGY	0.463392	0.608881	0.0722666	3.00575	0.00441677	2.95711	0.00441677	1.40997	1.1853	0.536137
M01715_2.00:MITF:TFE3:TFEB:TFEC	BCDCGTGAYN	7.75216	4.08932	3.23897	0.00442546	11.8302	0.319076	0.00442546	4.55518	4.53902	3.66414
M07691_2.00:ZNF548	CCTGCHGCCACCBTGVYCYTG	1.4892	27.5299	45.7312	54.7645	0.561108	0.00445586	0.00445586	24.6202	21.6801	14.5096
M02938_2.00:ZNF652	WTTAACCCTTTVN	0.171633	8.39491	4.90318	0.397553	0.00447758	0.101799	0.00447758	3.5262	2.32893	0.284593
M05600_2.00:NR1D2:NR1H2:NR1H3:NR1H4:NR2C1:NR2C2:NR2F1:NR2F2:NR2F6:NR4A1:NR4A2:NR4A3:NR5A2:NR6A1:PPARA:PPARD:PPARG:RARA:RARB:RARG:RORA:RORB:RORC:RXRA:RXRB:RXRG	RAGGTCATGACCYY	0.0568926	0.00453403	10.2016	3.1621	2.50979	0.776953	0.00453403	3.85822	2.78531	1.64337
M08931_2.00:ZNF322	GAGCCTGSTACWGWGCCTGR	0.486844	0.159386	0.0558503	0.00454706	0.460786	0.0768267	0.00454706	0.212492	0.207373	0.118106
M10358_2.00:ZFP1	GGAGTAGGAAGAKWAWGG	0.44298	0.0674894	0.0275516	0.479895	0.00458181	0.172024	0.00458181	0.211492	0.199087	0.119757
M08123_2.00:FOXA1:FOXA2:FOXA3	ARWGTAAACA	0.469907	2.0351	0.00464695	12.2428	0.628424	52.2456	0.00464695	20.6011	11.2711	1.33176
M04011_2.00:XBP1	GATGACGTCATC	11.8519	4.43849	58.7166	61.4527	0.00468169	3.7206	0.00468169	28.7151	23.3642	8.14519
M08864_2.00:PATZ1	CCYCCBCCCCCKCCCCCTCCCC	12.1602	59.7589	299.707	339.271	0.00472512	2.00557	0.00472512	157.446	118.818	35.9596
M08305_2.00:ZNF436	TCCTCCAGGAAGCCY	0.0527234	0.730918	0.00472512	0.0137845	0.568057	0.299012	0.00472512	0.311431	0.278203	0.175868
M09055_2.00:ELF1:ELF2:ELF4:ELK1:ELK3:ELK4:ERF:ERG:ETS1:ETS2:ETV1:ETV2:ETV3:ETV3L:ETV4:ETV5:FEV:FLI1:GABPA	GRRGGMAGGAAGGRRGGR	3.54862	20.0297	77.3913	58.0652	0.00890304	0.00473381	0.00473381	33.3427	26.5081	11.7891
M11105_2.00:HNF4A:HNF4G:NR2E1:NR2F1:NR2F2:NR2F6:NR6A1:RXRB:RXRG	GRGGDCAAAGGTCAB	0.267395	0.00482501	18.3099	0.579349	14.0407	5.60674	0.00482501	7.91472	6.46815	3.09305
M01806_2.00:ATF1:CREB1:CREM	RTGACGTVN	36.6675	34.0139	266.7	301.4	0.00482935	57.6309	0.00482935	131.88	116.07	47.1492
M02643_2.00:GLI1:GLI2:GLI3	GACCACCCACG	0.0102103	0.743512	0.0048337	0.675328	0.16577	0.0762621	0.0048337	0.338876	0.279319	0.121016
M10923_2.00:MEF2A	HTTWCCWAATHDGGHAAK	0.00484238	1.64294	0.200644	2.26311	2.91976	2.14715	0.00484238	1.17948	1.52974	1.89504
M02695_2.00:MEF2A	HTTWCCWAATHDGGHAAK	0.00484238	1.64294	0.200644	2.26311	2.91976	2.14715	0.00484238	1.17948	1.52974	1.89504
M10925_2.00:MEF2A	HTTWCCWAATHDGGHAAK	0.00484238	1.64294	0.200644	2.26311	2.91976	2.14715	0.00484238	1.17948	1.52974	1.89504
M05233_2.00:BARHL1:BARHL2:EMX1:EMX2:EVX1:EVX2:HMX1:HMX2:HMX3:LBX1:MEOX2:NKX1-1:NKX1-2:TLX1:TLX2:TLX3:VAX1:VAX2	TAATTGBNNNNNNNNNNVSCAATTA	0.167334	0.0048641	0.0310955	0.262922	0.0232304	1.09529	0.0048641	0.419465	0.264123	0.0992146
M07777_2.00:ZNF285	GCCAATTTCYGTGGTGTAAAT	0.292714	0.0048641	0.27113	0.761753	0.0160515	0.0542	0.0048641	0.288333	0.233452	0.162665
M03215_2.00:ALX1:ALX3:ALX4:ARX:BARHL1:BARHL2:BARX1:BARX2:BSX:DRGX:EMX1:EMX2:EN1:EN2:ESX1:EVX1:EVX2:GBX1:GBX2:GSX1:GSX2:HESX1:HOXA1:HOXA2:HOXA3:HOXA4:HOXA5:HOXB1:HOXB2:HOXB3:HOXB4:HOXB5:HOXC4:HOXC5:HOXD1:HOXD3:HOXD4:LBX1:MEOX1:MEOX2:MIXL1:MNX1:MSX1:MSX2:NANOG:NANOGP8:NKX1-1:NKX1-2:PDX1:PHOX2A:PHOX2B:PROP1:PRRX1:PRRX2:RAX:RAX2:SHOX:SHOX2:TLX1:TLX3:UNCX:VAX1:VAX2:VENTX:VSX1:VSX2	SSTAATTABS	5.78915	5.7544	0.084948	5.30274	0.00489884	51.9416	0.00489884	20.01	11.4796	5.52857
M09179_2.00:HMBOX1:HNF1A:HNF1B	RGTTAATGATTAACY	0.116608	1.09529	0.0252108	0.00598024	0.0103058	0.00490318	0.00490318	0.43593	0.209716	0.0177583
M11124_2.00:AR:NR3C1:NR3C2:PGR	DGGGHHCAHTSTGTTCTHN	0.181796	0.0049249	0.404285	0.706163	0.114089	8.45571	0.0049249	3.34608	1.6445	0.29304
M09655_2.00:NRF1	GCGCATGCGCAG	0.0439506	0.402026	412.406	386.913	0.00502044	0.275951	0.00502044	206.447	133.341	0.338989
M08748_2.00:ASCL1:ASCL2	CTGCASCTGCYBCY	0.00509862	14.4577	6.04538	5.7848	16.8115	4.50798	0.00509862	6.38999	7.93541	5.91509
M02696_2.00:MEF2A	HWTWCCAWAWATRGAAAK	1.15349	0.0309478	0.00518982	0.0411885	0.273823	0.0062495	0.00518982	0.45338	0.251814	0.0360682
M10930_2.00:MEF2A	HWTWCCAWAWATRGAAAK	1.15349	0.0309478	0.00518982	0.0411885	0.273823	0.0062495	0.00518982	0.45338	0.251814	0.0360682
M03862_2.00:MEIS1:MEIS2:MEIS3:PKNOX1:PKNOX2:TGIF1:TGIF2:TGIF2LX:TGIF2LY	TGACAGNTSANHTGTCA	2.16713	2.13195	0.00526365	0.396771	0.349564	1.8071	0.00526365	0.99486	1.14296	1.10194
M05576_2.00:HNF4A:HNF4G:NR2E1:NR2F1:NR2F2:NR2F6:NR6A1:RXRB:RXRG	DTGGACTTTGGACYC	0.92939	0.0462524	0.34622	0.00528536	0.144837	0.561108	0.00528536	0.355728	0.338849	0.245528
M08394_2.00:GLI4	TKGGCYTGGCATTCAAGGCCY	0.360247	0.635373	0.0507256	0.00545908	0.251196	0.62799	0.00545908	0.272799	0.321832	0.305722
M04467_2.00:ZNF740	CYGCCCCCCCCAC	0.00546777	0.190351	12.03	19.2219	0.230306	0.301618	0.00546777	8.29375	5.32993	0.265962
M05565_2.00:ESR1:ESR2:NR1D1:NR1D2:NR1H2:NR1H3:NR1H4:NR2C1:NR2C2:NR2F1:NR2F2:NR2F6:NR4A1:NR5A2:NR6A1:PPARA:PPARD:PPARG:RARA:RARB:RARG:RORA:RORB:RORC:RXRA:RXRB:RXRG	AAGGTCATGACCTY	0.0305048	0.00550685	7.6045	1.5526	3.61203	1.70634	0.00550685	2.86709	2.41858	1.62947
M10222_2.00:PRDM15	TTGGAAHTCCCA	0.00551554	0.0319641	0.0463392	0.230567	3.5825	7.03123	0.00551554	2.9129	1.82135	0.138453
M11154_2.00:ESR1:ESR2:HNF4A:HNF4G:NR1D1:NR1D2:NR1H2:NR1H3:NR1H4:NR2C1:NR2C2:NR2F1:NR2F2:NR2F6:NR4A1:NR4A2:NR4A3:NR5A2:NR6A1:PPARA:PPARD:PPARG:RARA:RARB:RARG:RORA:RORB:RORC:RXRA:RXRB:RXRG:THRA:THRB	HCTTTGACCTK	0.724403	0.00552423	16.1731	1.48442	23.6647	10.1625	0.00552423	9.72828	8.70244	5.82345
M04436_2.00:ZNF410	NTATTATGGGATGB	0.0860337	0.005572	2.80815	2.37385	0.132069	1.30158	0.005572	1.24435	1.11788	0.716825
M04889_2.00:TFCP2:UBP1	AACCGGTTYRAACCGGTT	0.361984	1.24121	13.424	4.85107	1.87572	0.0056632	0.0056632	5.09929	3.62662	1.55847
M03109_2.00:ALX1:ALX3:ALX4:ARX:DRGX:EN1:EN2:ESX1:ISX:LHX2:LHX3:LHX4:LHX6:LHX8:LHX9:LMX1A:LMX1B:MIXL1:OTP:PHOX2A:PHOX2B:PROP1:PRRX1:PRRX2:RAX:RAX2:SEBOX:SHOX:SHOX2:UNCX:VSX1:VSX2:ZFHX2	TAATYARCRCTAATTA	0.675328	1.89483	0.0113915	0.110702	0.0650573	0.0056632	0.0056632	0.747095	0.460495	0.0878795
M03726_2.00:ELF1:ELF2:ELF4:ELK1:ELK3:ELK4:ERF:ERG:ETS1:ETS2:ETV1:ETV2:ETV3:ETV3L:ETV4:ETV5:FEV:FLI1:GABPA	GACCGGAAGTS	0.0150222	0.005724	210.676	203.901	0.0844268	6.94003	0.005724	106.189	70.2705	3.51223
M05542_2.00:IRF4:IRF8	NCGAAACYGAAACYR	0.266961	0.0306959	23.7603	61.4092	0.005724	4.04111	0.005724	24.5625	14.919	2.15404
M04903_2.00:ALX1:ALX3:ALX4:ARX:BARHL1:BARHL2:BARX1:BARX2:BSX:DLX1:DLX2:DLX3:DLX4:DLX5:DLX6:DRGX:EMX1:EMX2:EN1:EN2:ESX1:EVX1:EVX2:GBX1:GBX2:GSX1:GSX2:HMX1:HMX2:HMX3:HOXA1:HOXA2:HOXA3:HOXA4:HOXA5:HOXB1:HOXB2:HOXB3:HOXB4:HOXB5:HOXC12:HOXC4:HOXC5:HOXD1:HOXD3:HOXD4:ISX:LBX1:LBX2:LHX1:LHX5:MEOX1:MEOX2:MIXL1:MNX1:MSX1:MSX2:NANOG:NANOGP8:NKX1-1:NKX1-2:OTP:PDX1:PHOX2A:PHOX2B:PROP1:PRRX1:PRRX2:RAX:RAX2:SEBOX:SHOX:SHOX2:UNCX:VAX1:VAX2:VENTX:VSX1:VSX2	HTAATGAY	4.65564	3.62419	0.005724	2.56277	0.212587	8.26462	0.005724	3.08158	3.22092	3.09348
M10154_2.00:CTCF	DNYWATASTGCCATCTAGTGG	16.6248	936.773	3103.03	1667.69	0.0330281	0.00587166	0.00587166	1251.15	954.027	476.699
M05545_2.00:IRF1:IRF2	CGAAASYGAAAS	0.891607	0.531576	34.2311	86.164	0.00591943	6.44493	0.00591943	34.3408	21.3782	3.66827
M08892_2.00:ZNF341	GCTCTTCCCYCCCCYCCCCCCC	1.14827	13.9191	51.8548	63.0596	0.00594549	0.185053	0.00594549	28.4125	21.6955	7.53371
M09323_2.00:NR2C1:NR2F1:NR2F2:NR2F6:NR4A1:NR4A2:NR4A3:PPARD:RARG:RORA:RORB:RORC:RXRA:RXRB:RXRG	AAAGGTCAS	0.364764	0.00599761	22.4921	7.28746	74.2644	75.2198	0.00599761	35.649	29.9391	14.8898
M09286_2.00:NR2C1:NR2F1:NR2F2:NR2F6:NR4A1:NR4A2:NR4A3:PPARD:RARG:RORA:RORB:RORC:RXRA:RXRB:RXRG	AAAGGTCAS	0.364764	0.00599761	22.4921	7.28746	74.2644	75.2198	0.00599761	35.649	29.9391	14.8898
M03418_2.00:ESR1:ESR2:NR1D1:NR1D2:NR1H2:NR1H3:NR1H4:NR2C1:NR2C2:NR2F1:NR2F2:NR2F6:NR4A1:NR4A2:NR4A3:NR5A2:NR6A1:PPARA:PPARD:PPARG:RARA:RARB:RARG:RORA:RORB:RORC:RXRA:RXRB:RXRG	AAGGTCACSARAGGTCA	0.199775	0.00601064	0.125728	0.0389388	0.0604972	0.0061279	0.00601064	0.0763257	0.0728464	0.049718
M02786_2.00:MAX	AMCACGTGBY	8.6164	20.92	40.8324	75.3067	0.00605841	13.9278	0.00605841	27.5623	26.6015	17.4239
M07775_2.00:ZNF486	GCCGAAACCCGGG	2.15671	8.80315	52.5062	50.8993	0.627556	0.0061279	0.0061279	25.401	19.1665	5.47993
M03546_2.00:EOMES:TBR1:TBX21	GGTGTGAWWTCACACC	0.240469	0.0682277	0.0365546	0.825594	0.104926	0.0061279	0.0061279	0.310674	0.21365	0.0865766
M05352_2.00:POU6F1	TATGCDHNGCATA	4.65998	0.0761318	0.374058	0.00613658	2.98317	1.94043	0.00613658	1.88286	1.67332	1.15724
M05250_2.00:CDX1:CDX2:CDX4	CGTCGTAAAYSB	0.40372	6.62299	11.0615	29.658	0.00614527	7.50461	0.00614527	10.8941	9.20949	7.0638
M05150_2.00:NKX2-1:NKX2-2:NKX2-3:NKX2-4:NKX2-5:NKX2-6:NKX2-8	GCARTAACGACATC	2.03424	0.39169	0.0679237	0.00614961	0.0384437	0.0971951	0.00614961	0.793643	0.439273	0.0825594
M05804_2.00:T:TBX19	DABGTGTKAAWTTMACACCTH	0.876841	0.442112	0.0062495	0.00617132	0.700083	1.48094	0.00617132	0.564188	0.5854	0.571097
M08198_2.00:EHF:ELF1:ELF2:ELF3:ELF4:ELF5:ELK1:ELK3:ELK4:ERF:ERG:ETS1:ETS2:ETV1:ETV2:ETV3:ETV3L:ETV4:ETV5:ETV6:ETV7:FEV:FLI1:GABPA:SPDEF	ACCCGGAAGY	0.00621475	0.245159	117.607	128.291	0.184749	0.229568	0.00621475	63.4945	41.0939	0.237364
M09378_2.00:NFIA:NFIB:NFIC:NFIX	CYTGGCHCCCTGCCARG	0.00626253	0.409019	582.389	191.698	342.528	130.679	0.00626253	223.993	207.952	161.188
M02893_2.00:ZIC1:ZIC2:ZIC3:ZIC4:ZIC5	GACCCCCCGCTGTG	1.72415	4.42112	7.82164	14.6314	0.00626253	9.84546	0.00626253	5.44623	6.40834	6.12138
M07931_2.00:ZNF143:ZNF76	RACTACAAYTCCCAG	0.354211	9.40248	227.353	188.18	0.0063711	0.215844	0.0063711	106.783	70.9186	4.87834
M07628_2.00:ZNF440	AGTKGTTCTGCTTYW	0.562411	2.04596	0.00637544	0.417965	0.212066	1.69549	0.00637544	0.840112	0.823377	0.490188
M04786_2.00:EHF:ELF1:ELF2:ELF3:ELF4:ELF5:ETV6:ETV7	BWTRCGGAAGCV	0.27734	5.0769	26.961	29.367	0.00641453	1.5943	0.00641453	13.7859	10.5472	3.3356
M09283_2.00:NR1I2:NR1I3:VDR	WRRGGTCAANNAAGTTCAB	0.20464	0.00645796	0.206985	0.0751764	0.379356	0.0679671	0.00645796	0.135274	0.156764	0.139908
M09316_2.00:NR1I2:VDR	WRRGGTCAANNAAGTTCAB	0.20464	0.00645796	0.206985	0.0751764	0.379356	0.0679671	0.00645796	0.135274	0.156764	0.139908
M05789_2.00:SOX1:SOX10:SOX11:SOX12:SOX13:SOX14:SOX15:SOX17:SOX18:SOX2:SOX21:SOX3:SOX30:SOX4:SOX5:SOX6:SOX7:SOX8:SOX9:SRY	BATTGTTCGGT	0.153306	0.139105	3.1013	1.37498	0.0677065	0.0064623	0.0064623	1.23671	0.807142	0.146205
M10290_2.00:WT1	GSGGGKGGGGGS	0.00653613	7.91719	72.0495	97.9334	0.00682711	4.93793	0.00653613	43.1201	30.4752	6.42756
M10884_2.00:IRF5	KTTTCGCTTTCCT	0.107748	2.244	0.444283	3.2381	0.00662733	1.13611	0.00662733	1.29893	1.19615	0.790199
M05828_2.00:XPA	CCACCTCACAC	0.105056	0.435163	0.446455	0.33154	0.00664036	0.0115826	0.00664036	0.205983	0.22274	0.218298
M04565_2.00:GLIS1	GCTYCGTGGGGGGTM	0.121255	0.00664471	0.0767398	0.0622344	0.917664	3.65025	0.00664471	1.43493	0.805797	0.0989974
M03979_2.00:SOX1:SOX10:SOX11:SOX12:SOX13:SOX14:SOX15:SOX17:SOX18:SOX2:SOX21:SOX3:SOX30:SOX4:SOX5:SOX6:SOX7:SOX8:SOX9:SRY	NAACAATAMCATTGTTY	0.167334	0.438203	1.44794	0.00665773	0.40055	0.224617	0.00665773	0.514913	0.44755	0.312583
M05538_2.00:IRF5	VCGAAACCGAAACT	0.257971	0.073222	12.6249	36.763	0.00666208	6.09315	0.00666208	14.3444	9.30316	3.17556
M04566_2.00:ZIC1:ZIC2:ZIC3:ZIC4	YRCCCCCCGCYGYGC	11.6043	91.5493	309.174	306.047	0.00670551	3.75448	0.00670551	148.91	120.356	51.5768
M04713_2.00:EHF:ELF1:ELF2:ELF3:ELF4:ELF5:ETV6:ETV7:SPIC	AYTTCCSGGAART	0.00677934	1.95259	30.4354	16.4945	1.59343	1.98212	0.00677934	12.2466	8.74413	1.96735
M03176_2.00:HOXA13:HOXB13:HOXC13:HOXD13	SCTCGTAAAAH	0.0248373	1.42405	0.00682277	61.3224	3.60725	51.3336	0.00682277	28.6391	19.6198	2.51565
M04854_2.00:FOXC1:FOXC2:FOXD1:FOXD2:FOXD3:FOXD4:FOXD4L1:FOXD4L3:FOXD4L4:FOXD4L5:FOXD4L6:FOXE1:FOXE3:FOXF1:FOXF2:FOXG1:FOXI1:FOXI3:FOXJ3:FOXL1:FOXL2:FOXS1	GYTAYGTAAACAW	0.305135	0.00686185	0.0388172	15.2481	0.79693	18.2968	0.00686185	8.57217	5.78211	0.551033
M09821_2.00:MYF5:MYF6:MYOD1:MYOG	TGACAGCTGSWGB	0.00687054	45.1666	44.8626	13.3632	6.54916	0.460352	0.00687054	21.1786	18.4015	9.9562
M02876_2.00:GLI1:GLI2:GLI3	GCGACCACACTG	0.0314342	0.108183	0.00687054	0.248416	0.0532011	1.85617	0.00687054	0.726321	0.384047	0.0806919
M07853_2.00:REST	CTGTCCRTGGTGCTG	17.4109	297.752	161.601	45.3838	0.488147	0.006927	0.006927	119.673	87.1072	31.3973
M11407_2.00:TEAD1:TEAD3:TEAD4	ACATTCCWSNG	0.00699648	1.83185	634.504	403.416	941.985	601.498	0.00699648	374.777	430.54	502.457
M04740_2.00:EHF:ELF1:ELF2:ELF3:ELF4:ELF5:ELK1:ELK3:ELK4:ERF:ERG:ETS1:ETS2:ETV1:ETV2:ETV3:ETV3L:ETV4:ETV5:ETV6:ETV7:FEV:FLI1:GABPA:SPDEF	WACCCGGAAGTR	0.00706597	4.1436	293.105	271	0.32685	12.6163	0.00706597	143.687	96.8665	8.37993
M05510_2.00:HSF1:HSF2:HSF4	RGAACRTTCYRGAAN	0.306525	0.0071094	12.9811	4.82935	17.919	26.8915	0.0071094	10.7335	10.4891	8.90521
M05416_2.00:PAX3:PAX7	VACCGTGACGAATYG	0.795193	4.09627	4.44718	4.68169	0.00715283	1.28291	0.00715283	2.08256	2.55173	2.68959
M03731_2.00:ELF1:ELF2:ELF4:SPDEF	ATGATCCGGGACN	0.0654916	0.00719626	0.850783	1.59169	0.114523	0.126032	0.00719626	0.636394	0.459286	0.120278
M09598_2.00:SRF	CCATATATGGNM	0.00725272	0.78477	5.19416	13.6803	7.58278	13.6282	0.00725272	5.99127	6.8129	6.38847
M04049_2.00:TFAP2A:TFAP2B:TFAP2C:TFAP2D:TFAP2E	NSCCTNAGGSV	0.0072918	9.98443	4.55141	89.9424	19.452	237.603	0.0072918	93.0142	60.2567	14.7182
M07686_2.00:ZFP69	TAKCTTGTTTCCAGYCAC	0.610184	2.33694	0.00731352	0.0144533	0.12816	0.0387174	0.00731352	0.917927	0.522628	0.0834388
M09087_2.00:FOXO1:FOXO3:FOXO4:FOXO6:FOXP4	DGTAAACARS	0.240425	16.8029	0.0232261	73.8735	0.00736998	100.105	0.00736998	43.9936	31.842	8.52164
M10111_2.00:PRDM1	CACTTTCAC	0.00737432	0.670985	20.0601	20.9504	12.2471	13.7063	0.00737432	9.13292	11.2737	12.9767
M07917_2.00:CTCF	SYGCCMYCTRGTGGC	141.667	3290.65	7721.76	3579.46	1.42926	0.00742209	0.00742209	3069.2	2455.83	1716.16
M00682_2.00:HSF1:HSF4	TTCYAGAA	0.00743946	0.228786	13.9886	11.2699	30.431	16.26	0.00743946	11.3553	12.031	12.6293
M07965_2.00:GATA1:GATA2:GATA3:GATA4:GATA5:GATA6	SAGATARGMATCTST	0.00762187	0.00746552	0.502044	2.46071	8.44268	14.2188	0.00746552	5.83435	4.27322	1.48138
M07675_2.00:ZNF74	AACAAYRCTGCAATGAACATC	0.605407	0.00763055	0.0180797	0.0520285	0.21554	0.279599	0.00763055	0.229281	0.196381	0.133784
M09792_2.00:TCF12:TCF3:TCF4	GGMCASCTGCNGV	0.00765661	38.1397	6.31898	9.2331	24.3379	64.4927	0.00765661	24.272	23.755	16.7855
M03069_2.00:GCM1:GCM2	ATRCGGGTACCMGCAT	0.0738735	0.298795	0.742209	0.00765661	1.57649	0.814302	0.00765661	0.589378	0.585554	0.520502
M11434_2.00:NR0B1	RMRSNBCAAGGTCASNNNNV	0.0867286	0.00781296	16.6769	2.22532	18.8136	13.993	0.00781296	8.78146	8.6339	8.10915
M03659_2.00:ATF1:CREB1:CREM	RTGACGTCAY	18.8701	8.49046	139.148	129.897	0.00783467	15.5955	0.00783467	64.3147	52.0016	17.2328
M05413_2.00:PAX2:PAX4:PAX6	TYACGCATGANYGMACA	0.672722	0.0789982	11.1223	0.00787376	16.3425	0.0461655	0.00787376	7.18386	4.71176	0.37586
M09542_2.00:FOXA1:FOXA2:FOXA3:FOXB1:FOXB2	WRWGTAAACARG	0.601498	9.03333	0.51377	42.3133	0.00789547	61.6264	0.00789547	26.4605	19.016	4.81741
M04450_2.00:GLIS2	GCWTCGYGGGGGGT	0.008738	0.0220839	4.40375	4.54706	0.00793022	5.60674	0.00793022	2.68314	2.43272	2.21291
M07728_2.00:ZNF81	TCTBAASTGGTGCCACCA	0.139105	0.00804313	0.593246	0.155347	0.0878143	0.720495	0.00804313	0.296091	0.284008	0.147226
M10118_2.00:REST	SSNGGGMGCTGTCCATGGTGCT	24.0165	291.672	183.663	41.3492	0.151091	0.00812565	0.00812565	120.28	90.1434	32.6828
M04398_2.00:ZNF143:ZNF76	NHTWCCCAYAATGCAYYGCGC	0.139105	0.925482	20.8635	22.8265	2.79773	0.00812565	0.00812565	10.8447	7.92674	1.8616
M04866_2.00:GATA1:GATA2:GATA3:GATA4:GATA5:GATA6	AGATAAGATCT	0.00820382	0.304788	0.0241251	0.0623647	11.1093	0.0449929	0.00820382	4.50037	1.92562	0.0536788
M08293_2.00:KLF1:KLF12:KLF2:KLF3:KLF4:KLF5:KLF6:KLF7:KLF8	CCCCGGCCMCRCCCH	23.8297	181.188	498.57	546.342	1.93131	0.00823857	0.00823857	252.692	208.645	102.509
M00245_2.00:WT1	NNNNNNN	0.0335753	0.362853	0.726575	0.26379	0.0226181	0.00824291	0.00824291	0.281392	0.236276	0.148683
M10754_2.00:BARHL1:BARHL2:BSX:DLX2:EMX1:EMX2:EN1:EN2:GBX1:GBX2:GSX1:GSX2:HMX1:HMX2:HMX3:HOXA3:HOXA4:HOXA5:HOXB3:HOXB4:HOXB5:HOXC4:HOXC5:HOXD3:HOXD4:LBX2:MEOX1:MEOX2:MNX1:MSX1:MSX2:NANOG:NANOGP8:NKX1-1:NKX1-2:PDX1:TLX1:TLX2:TLX3:VAX1:VAX2:VENTX	CAAGTGCGTG	0.00831674	4.85541	6.4319	2.70783	0.716152	1.34327	0.00831674	2.51362	2.67715	2.02555
M11244_2.00:RELA	YGRGAAAAHCM	0.00887264	0.0545474	0.00831674	0.229134	0.61279	1.78408	0.00831674	0.692981	0.449624	0.141841
M08110_2.00:E2F1:E2F2:E2F3:E2F4:E2F5:E2F6	HRHKSGCGSGAAATT	3.1482	20.2381	87.3366	67.0116	0.00833845	0.0136716	0.00833845	38.1353	29.6261	11.6932
M05955_2.00:TWIST1:TWIST2	ACCAGATGTB	0.0214715	0.00838623	0.126684	186.399	6.87488	902.898	0.00838623	360.47	182.721	3.50078
M10950_2.00:SRF	CCWTATAWG	0.0892475	0.136846	0.0289284	0.0084036	7.50461	3.7193	0.0084036	3.10441	1.91456	0.113047
M03732_2.00:ELF1:ELF2:ELF4:ELK1:ELK3:ELK4:ERF:ERG:ETS1:ETS2:ETV1:ETV2:ETV3:ETV3L:ETV4:ETV5:ETV6:FEV:FLI1:GABPA	DACCGGAAGTG	0.0084644	0.57544	328.109	329.239	0.177366	7.46987	0.0084644	168.688	110.93	4.02265
M04637_2.00:ZNF580	CCTACCCTCDCCTACCCY	0.00862075	1.48529	6.86185	5.79783	0.123036	1.51482	0.00862075	2.9548	2.63191	1.50005
M09978_2.00:ATF3:JDP2	TCTATGTAATCT	0.554594	0.0139278	0.00862943	0.164207	0.493793	1.80058	0.00862943	0.675988	0.505956	0.329
M03376_2.00:HNF4A:HNF4G:NR1H4:NR2C1:NR2C2:NR2F1:NR2F2:NR2F6:NR4A1:NR4A2:NR4A3:NR5A1:NR5A2:NR6A1:PPARA:PPARD:PPARG:RARA:RARB:RARG:RORA:RORB:RORC:RXRA:RXRB:RXRG:THRA:THRB	GRGGTCATGACCCC	0.177409	0.00863377	6.62299	2.18407	0.104926	0.736998	0.00863377	2.57288	1.63917	0.457204
M04186_2.00:MSC:TCF21	YACCATATGGTR	0.00864246	0.0169505	0.0623213	4.55575	0.64015	73.8301	0.00864246	29.762	13.1856	0.351236
M09559_2.00:DBX2:NKX3-1:NKX3-2	TTAAGTGCTT	0.0086468	0.768701	2.59621	14.7313	6.83145	22.4704	0.0086468	8.9595	7.90111	4.71383
M11271_2.00:SMAD1:SMAD5	AKGTCTAGACCT	0.361246	0.604972	0.242814	0.00868155	0.590206	0.44602	0.00868155	0.226316	0.375657	0.403633
M11129_2.00:ESR1:ESR2:ESRRA:ESRRB:ESRRG	TCAAGGTCACSS	0.387695	0.00869458	12.182	1.79798	15.7562	7.97365	0.00869458	6.65743	6.35103	4.88581
M05484_2.00:POU3F1	NTAATGAGATGCRN	0.742209	0.733523	0.00871195	1.236	0.378922	13.6108	0.00871195	5.31932	2.78503	0.737866
M01807_2.00:ATF3:JDP2	GATGACGT	21.3629	14.0711	93.6773	135.283	0.00889001	28.1814	0.00889001	53.4	48.7641	24.7722
M09054_2.00:EHF:ELF1:ELF2:ELF3:ELF4:ELF5:ETV6:ETV7:SPI1:SPIC	GGAASSAGGAAGTGR	1.18997	14.0538	138.019	120.821	0.00892475	10.6836	0.00892475	63.9432	47.4626	12.3687
M10030_2.00:CREB3	GGATAAGTTGGCCB	2.55278	4.28822	0.628424	0.525062	0.00898121	0.433209	0.00898121	1.66739	1.40611	0.576743
M10531_2.00:FOXN1:FOXN4	ARBGACGCTWT	2.96667	33.3582	112.873	176.063	0.00912018	1.60211	0.00912018	73.5596	54.4787	18.1624
M05696_2.00:NFATC1:NFATC2:NFATC3:NFATC4	WKTTTCCGTN	1.80797	86.0772	11.7303	60.1064	0.00912018	1.28768	0.00912018	36.9957	26.8364	6.76913
M05561_2.00:MYBL2	KTAACSGTTRN	0.300228	4.4602	34.5481	41.9311	0.00922441	0.802576	0.00922441	19.2372	13.6752	2.63139
M04493_2.00:ZIC1:ZIC2:ZIC3:ZIC4:ZIC5	GACCCCCCGCTGYGC	1.76584	1.09095	2.22402	2.37472	0.00935036	11.3611	0.00935036	4.12067	3.13767	1.99493
M02939_2.00:CENPB	CCCGCWTNNWACGAA	2.5745	2.62488	4.81633	2.17538	0.00935036	1.37802	0.00935036	1.58854	2.26307	2.37494
M10811_2.00:PAX4	BGBVGTCATGCGTGHKSRNCV	0.00935036	3.33625	4.64261	4.19919	0.251196	0.0465129	0.00935036	2.20922	2.08085	1.79372
M05701_2.00:NFATC1:NFATC2:NFATC3:NFATC4	AKTTTCCATT	1.78278	71.9192	1.92653	33.267	0.00937207	0.773913	0.00937207	29.2631	18.2798	1.85465
M08333_2.00:ZNF768	CTTAACCTCTCTGAG	2.83942	0.429344	0.179537	0.0094155	0.0630161	3.94774	0.0094155	1.70712	1.24474	0.30444
M07992_2.00:ESR1:ESR2:NR1D1:NR1D2:NR1H2:NR1H3:NR1H4:NR2C1:NR2C2:NR2F1:NR2F2:NR2F6:NR4A1:NR6A1:PPARA:PPARD:PPARG:RARA:RARB:RARG:RORA:RORB:RORC:RXRA:RXRB:RXRG:THRA	WBYRCTTCCGGGTCA	0.00946328	0.0700083	46.1221	56.1108	3.86479	0.229959	0.00946328	26.0906	17.7345	2.04737
M10269_2.00:ZBTB33	TCTCGCGAG	0.010827	0.411407	79.8233	80.8222	0.00955882	0.0207853	0.00955882	41.4216	26.8497	0.216096
M07678_2.00:ZNF529	YCYSSCYCYTCCTCCCSCTTCCCACCC	1.54392	13.4501	23.1696	34.7696	0.00955882	0.536354	0.00955882	14.349	12.2465	7.49701
M04471_2.00:ZIC1:ZIC3:ZIC5	VGACCCCCCGCTGYGM	3.07176	3.68846	10.4057	10.0756	0.00955882	16.2426	0.00955882	6.02289	7.24895	6.88205
M10253_2.00:SP2	GNGGGGGGCGGGGCS	26.0533	182.751	940.248	1027.54	0.00965437	2.12283	0.00965437	486.384	363.121	104.402
M08342_2.00:ZNF596	GCTCKGBCTCYCTCT	2.79773	13.6368	13.0462	15.7649	0.04369	0.0096978	0.0096978	7.35564	7.54984	7.92197
M04993_2.00:ALX1:ALX3:ALX4:ARX:DRGX:EN1:EN2:ESX1:ISX:LHX2:LHX3:LHX4:LHX6:LHX8:LHX9:LMX1A:LMX1B:MIXL1:OTP:PHOX2A:PHOX2B:PROP1:PRRX1:PRRX2:RAX:RAX2:SEBOX:SHOX:SHOX2:UNCX:VSX1:VSX2:ZFHX2	TRATTGCAATYA	0.0203554	0.217842	0.00975425	0.722232	0.140668	0.371495	0.00975425	0.268758	0.247058	0.179255
M09072_2.00:ELF1:ELF2:ELF4:ELK1:ELK3:ELK4:ERF:ERG:ETS1:ETS2:ETV1:ETV2:ETV3:ETV3L:ETV4:ETV5:FEV:FLI1:GABPA	GGSRCCGGAAGYGG	0.638847	29.7231	481.633	421.961	0.00986717	3.24548	0.00986717	230.009	156.202	16.4843
M04868_2.00:GATA1:GATA2:GATA3:GATA4:GATA5:GATA6	AGATAACGATCT	0.0695305	0.00986717	0.138323	0.245333	11.5045	2.83811	0.00986717	4.55977	2.4676	0.191828
M04813_2.00:FOXO1:FOXO3:FOXO4:FOXO6:FOXP4	WTCCCCACACR	0.00994969	0.0165423	4.49929	7.46552	3.05135	9.10281	0.00994969	3.76783	4.02425	3.77532
M10450_2.00:E2F1:E2F2:E2F3:E2F4:E2F5:E2F6	BBGSGCGCGAARN	10.8878	240.252	836.017	700.083	0.00995837	0.559371	0.00995837	377.934	297.968	125.57
M09594_2.00:IRF1:IRF2	GAAAGTGAAAGT	1.71546	0.0216496	28.2595	66.3168	0.00999746	7.2006	0.00999746	26.3253	17.254	4.45803
M06436_2.00:PAX1:PAX2:PAX3:PAX5:PAX6:PAX7:PAX8:PAX9	VNNMNNCANYCAASCGTGA	0.0101104	0.125772	1.52741	0.0195606	2.47331	0.0517679	0.0101104	1.05053	0.701322	0.0887698
M10693_2.00:HMBOX1:HNF1A:HNF1B	DGTTAATKAWTAACCAA	0.295841	0.0101755	0.100279	0.0454706	0.38687	2.54236	0.0101755	0.980594	0.563499	0.19806
M10992_2.00:SRF	CCBAATTAGGAAAW	0.010245	0.134154	4.08193	6.22778	2.13195	8.88567	0.010245	3.52496	3.57862	3.10694
M09033_2.00:E2F7:E2F8	GRGGCGGGAAADG	16.121	77.8256	373.58	430.777	0.0102711	0.161601	0.0102711	198.446	149.746	46.9733
M09040_2.00:E2F7:E2F8	GRGGCGGGAAADG	16.121	77.8256	373.58	430.777	0.0102711	0.161601	0.0102711	198.446	149.746	46.9733
M07715_2.00:ZNF100	CVGCCGCCGCCDTGG	13.4805	122.167	870.326	807.788	0.0103188	0.231132	0.0103188	418.727	302.334	67.8238
M04146_2.00:USF1:USF2	HCCACGTGACV	5.12033	4.90753	43.9072	80.6485	0.010384	8.78578	0.010384	32.0413	23.8966	6.95305
M03367_2.00:ESR1:ESR2:ESRRA:ESRRB:ESRRG	TCAAGGTCATW	0.525496	0.0104448	1.53176	0.0760884	9.75425	1.47009	0.0104448	3.74568	2.22802	0.997792
M11289_2.00:SMAD1:SMAD3:SMAD5:SMAD9	AKGTCTAGACCT	0.379226	0.0120734	0.762187	0.0104578	1.14089	1.4158	0.0104578	0.587185	0.620106	0.570706
M11274_2.00:SMAD1:SMAD3:SMAD5:SMAD9	AKGTCTAGACCT	0.379226	0.0120734	0.762187	0.0104578	1.14089	1.4158	0.0104578	0.587185	0.620106	0.570706
M11131_2.00:ESR1:ESR2:ESRRA:ESRRB:ESRRG	TTCAAGGTCAS	0.163251	0.0105447	14.9701	1.43882	31.9945	15.3784	0.0105447	12.6856	10.6593	8.20447
M10287_2.00:PLAG1	CCCCCTWHDRGGSCCC	1.56693	10.1538	41.8443	68.2711	0.024998	0.0106055	0.0106055	28.4323	20.312	5.86037
M00618_2.00:OSR2	NGCTACYGT	0.0106142	6.90094	14.7747	6.88357	3.10521	1.07966	0.0106142	5.39063	5.45911	4.99439
M06185_2.00:ELF1:ELF2:ELF4:ELK1:ELK3:ELK4:ERF:ERG:ETS1:ETS2:ETV1:ETV2:ETV3:ETV3L:ETV4:ETV5:ETV6:ETV7:FEV:FLI1:GABPA	ACCGGAAGT	0.0118172	1.83229	347.305	375.621	0.0106228	3.2242	0.0106228	186.222	121.334	2.52825
M04293_2.00:CREB3L2:CREB3L4	GGTGACGTCAYC	24.833	12.499	183.62	175.151	0.0106272	10.5664	0.0106272	86.8492	67.7799	18.666
M05534_2.00:IRF3	AGGAAAGGGAAASBGAAACD	0.177409	0.0731352	13.246	2.68568	0.0106315	4.10756	0.0106315	5.11651	3.3834	1.43154
M10513_2.00:ELF1:ELF2:ELF4:ELK1:ELK3:ELK4:ERF:ERG:ETS1:ETS2:ETV1:ETV2:ETV3:ETV3L:ETV4:ETV5:FEV:FLI1:GABPA	VACCGGAAGTV	0.0106576	0.0721363	272.607	258.84	0.604538	7.14849	0.0106576	136.303	89.8803	3.87651
M03794_2.00:ALX1:ALX3:ALX4:ARX:BARHL1:BARHL2:BARX1:BARX2:BSX:DLX1:DLX2:DLX3:DLX4:DLX5:DLX6:DRGX:EMX1:EMX2:EN1:EN2:ESX1:EVX1:EVX2:GBX1:GBX2:GSX1:GSX2:HESX1:HOXA1:HOXA2:HOXA3:HOXA4:HOXA5:HOXB1:HOXB2:HOXB3:HOXB4:HOXB5:HOXC4:HOXC5:HOXD1:HOXD3:HOXD4:ISX:LHX1:LHX3:LHX4:LHX5:MEOX1:MEOX2:MIXL1:MNX1:MSX1:MSX2:NANOG:NANOGP8:NKX1-1:NKX1-2:NOTO:OTP:PDX1:PHOX2A:PHOX2B:PROP1:PRRX1:PRRX2:RAX:RAX2:SEBOX:SHOX:SHOX2:UNCX:VAX1:VAX2:VENTX:VSX1:VSX2	GCTAATTASS	6.27556	6.3407	6.60996	19.6258	0.0106923	56.024	0.0106923	20.7198	15.8144	6.47533
M07995_2.00:PAX1:PAX2:PAX3:PAX5:PAX6:PAX7:PAX8:PAX9	GCAGCCAAGCGTGAC	0.752632	1.23904	0.0404111	0.0107401	2.17886	0.0743078	0.0107401	0.869533	0.715998	0.41347
M04076_2.00:USF2	CCCACGTGACM	5.00742	4.25956	43.9072	81.5605	0.0107879	7.86942	0.0107879	32.5431	23.7691	6.43842
M05560_2.00:BORCS8-MEF2B:MEF2A:MEF2B:MEF2C:MEF2D	CCAWATATGGTAACA	0.199775	0.635373	0.0108617	1.39973	1.32243	0.114697	0.0108617	0.617148	0.613811	0.417574
M02450_2.00:RFX1:RFX2:RFX3:RFX4:RFX6	BGTTGCYANG	0.0109268	0.49553	39.6728	18.6443	74.8289	32.8848	0.0109268	28.2139	27.7562	25.7645
M10555_2.00:FOXH1	SAATACACAT	0.727443	0.155955	1.01495	0.010979	0.407412	9.71517	0.010979	3.7949	2.00532	0.567427
M10501_2.00:EHF:ELF1:ELF2:ELF3:ELF4:ELF5:ETV6:ETV7:SPI1:SPIC	AWAAGGAAGTW	0.087076	23.6517	37.6968	43.3296	0.0110137	39.1169	0.0110137	19.6834	23.9822	30.6742
M11351_2.00:STAT1	GNTTTCYRGGAAATGRNNDGNN	0.0110137	6.44493	30.9695	15.3567	5.65451	9.71951	0.0110137	10.8509	11.3594	8.08222
M04213_2.00:MESP2	CAMCATATGKCG	0.0227223	0.0110875	0.195563	0.872932	0.505519	46.3827	0.0110875	18.8072	7.99841	0.350541
M10684_2.00:SIX1:SIX2:SIX4:SIX5	CTCAGRTTTCH	0.0111136	1.86747	0.165727	15.9951	0.685317	26.8741	0.0111136	11.2739	7.59981	1.27639
M11148_2.00:HNF4A:HNF4G:NR2C1:NR2C2:NR2F1:NR2F2:NR2F6:NR6A1:PPARA:PPARD:RARA:RARB:RARG:RORA:RORB:RORC:RXRA:RXRB:RXRG	CTCAAGTTCAAGKTCAMY	0.44298	0.843834	0.120734	0.069574	1.35239	0.0111136	0.0111136	0.531401	0.473438	0.281857
M02952_2.00:E2F1:E2F2:E2F3:E2F4:E2F5:E2F6	WWTGGCGCCAAA	0.0887698	6.13658	43.6032	20.034	0.0111961	0.289501	0.0111961	17.4348	11.6939	3.21304
M05632_2.00:NR1H3:NR2F1:NR2F2:NR2F6:PPARD:RORA:RORB:RORC:RXRA:RXRG:THRA:THRB	NRAGGTCACGACCYYN	0.443849	0.0113438	13.3589	9.24613	6.30161	1.23209	0.0113438	5.46587	5.09899	3.76685
M09187_2.00:ALX1:ALX3:ALX4:ARX:DRGX:EN1:EN2:ESX1:ISX:LHX2:LHX3:LHX4:LHX6:LHX8:LHX9:LMX1A:LMX1B:MIXL1:OTP:PHOX2A:PHOX2B:PROP1:PRRX1:PRRX2:RAX:RAX2:SEBOX:SHOX:SHOX2:UNCX:VSX1:VSX2:ZFHX2	SCTGATTAS	2.98534	0.113438	3.69498	0.0113481	2.55626	18.2751	0.0113481	6.86726	4.60608	2.7708
M10258_2.00:SP7:SP8:SP9	CCGCCCCCKVG	0.0114871	1.38062	36.585	64.927	1.32112	16.1297	0.0114871	26.0905	20.0592	8.75516
M04863_2.00:GATA1:GATA2:GATA3:GATA4:GATA5:GATA6	AGATAACGATCT	0.0115522	0.144967	0.922441	1.76888	8.33411	8.3428	0.0115522	3.9881	3.25413	1.34566
M04424_2.00:BCL6	NTGCTTTCGAGGAATN	0.903333	3.93427	4.05978	1.28681	0.0115566	2.36517	0.0115566	1.65712	2.09349	1.82599
M05621_2.00:ESR1:ESR2:NR1D1:NR1D2:NR1H2:NR1H3:NR1H4:NR2C1:NR2C2:NR2F1:NR2F2:NR2F6:NR4A1:NR4A2:NR4A3:NR5A1:NR5A2:NR6A1:PPARA:PPARD:PPARG:RARA:RARB:RARG:RORA:RORB:RORC:RXRA:RXRB:RXRG:THRB	TAGGTCATGACCTA	0.499004	0.0116521	9.57185	1.50136	5.25496	2.78513	0.0116521	3.61419	3.27066	2.14324
M05693_2.00:NFATC1:NFATC2:NFATC3:NFATC4	WKTTTCCATT	0.403764	69.4871	0.127075	18.1448	0.0117433	1.63425	0.0117433	27.6271	14.9681	1.01901
M01491_2.00:EHF:ELF1:ELF2:ELF3:ELF4:ELF5:ETV6:ETV7	DNSCGGAART	0.011765	63.711	136.716	184.184	0.594549	88.5526	0.011765	73.6294	78.9617	76.1318
M08753_2.00:MITF:TFEB	CACGTGACY	2.86591	0.332974	79.2587	101.625	0.0117868	11.3655	0.0117868	45.5624	32.5766	7.1157
M08718_2.00:MITF:TFEB	CACGTGACY	2.86591	0.332974	79.2587	101.625	0.0117868	11.3655	0.0117868	45.5624	32.5766	7.1157
M10497_2.00:ELF1:ELF2:ELF4:ELK1:ELK3:ELK4:ERF:ERG:ETS1:ETS2:ETV1:ETV2:ETV3:ETV3L:ETV4:ETV5:FEV:FLI1:GABPA	AACTACAACTCCC	0.0118345	0.0535051	65.4047	56.8926	0.788244	0.561108	0.0118345	31.511	20.6187	0.674676
M09061_2.00:EHF:ELF1:ELF2:ELF4:ELK1:ELK3:ELK4:ERF:ERG:ETS1:ETS2:ETV1:ETV2:ETV3:ETV3L:ETV4:ETV5:FEV:FLI1:GABPA	GCVGGAAGYG	0.0118476	1.09529	1.05577	2.70522	1.06185	3.95555	0.0118476	1.42263	1.64759	1.07857
M09082_2.00:EHF:ELF1:ELF2:ELF4:ELK1:ELK3:ELK4:ERF:ERG:ETS1:ETS2:ETV1:ETV2:ETV3:ETV3L:ETV4:ETV5:FEV:FLI1:GABPA	GCVGGAAGYG	0.0118476	1.09529	1.05577	2.70522	1.06185	3.95555	0.0118476	1.42263	1.64759	1.07857
M10807_2.00:PAX2:PAX4:PAX6	CTGACCTGGAACTM	0.118649	0.0191698	0.0119431	0.0721797	1.92436	2.11719	0.0119431	1.01744	0.710581	0.0954145
M11366_2.00:STAT6	TTCYCMGGAAD	0.0119648	1.89092	5.71532	13.9409	11.8476	44.8192	0.0119648	16.4914	13.0376	8.78143
M05580_2.00:HNF4A:HNF4G:NR2E1:NR2F1:NR2F2:NR2F6:NR6A1:RXRB:RXRG	DTGGACTTTGGACTY	1.08921	0.01203	2.36604	0.0557634	0.522891	0.443849	0.01203	0.883005	0.748297	0.48337
M10317_2.00:ZBTB14	YGGGGGCGCGCTW	15.7258	158.387	428.909	359.552	0.0120473	1.53219	0.0120473	191.654	160.686	87.0565
M02731_2.00:PRDM1	CACTTTCACTTT	0.268264	2.14324	28.8676	22.592	4.63392	0.0120604	0.0120604	12.6425	9.75284	3.38858
M08759_2.00:LYL1:TAL1:TAL2	CTGGNNNNNASAGATAAGRR	0.535485	0.297969	3.34233	0.0121993	26.1489	0.10093	0.0121993	10.4011	5.07296	0.416727
M05743_2.00:SMAD1:SMAD5	YGTCTAGACA	0.0122167	0.0257189	8.71195	4.96833	31.3213	5.30274	0.0122167	11.7246	8.39038	5.13553
M05646_2.00:ESR1:ESR2:HNF4A:HNF4G:NR1D1:NR1D2:NR1H2:NR1H3:NR1H4:NR2C1:NR2C2:NR2F1:NR2F2:NR2F6:NR4A1:NR4A2:NR4A3:NR5A2:NR6A1:PPARA:PPARD:PPARG:RARA:RARB:RARG:RORA:RORB:RORC:RXRA:RXRB:RXRG:THRA:THRB	RAGGTCANYGACCTY	0.0122732	0.783467	6.03235	0.841663	4.38637	0.727443	0.0122732	2.45945	2.1306	0.812565
M05255_2.00:DBX2:NKX3-1:NKX3-2	GTTAAGTGGB	0.0123036	0.690528	0.503347	1.2803	0.348521	4.37335	0.0123036	1.60979	1.20139	0.596938
M03116_2.00:CRX:DMBX1:DPRX:GSC:GSC2:OTX1:OTX2:PITX1:PITX2:PITX3:TPRX1	BDTAATCGGATTANV	0.177409	0.0124382	7.92153	1.44012	10.9659	0.347653	0.0124382	4.747	3.47751	0.893887
M01971_2.00:ELF1:ELF2:ELF4:ELK1:ELK3:ELK4:ERF:ERG:ETS1:ETS2:ETV1:ETV2:ETV3:ETV3L:ETV4:ETV5:FEV:FLI1:GABPA	CCGGAAGT	0.0650573	6.23213	397.466	422.438	0.0124686	11.5045	0.0124686	209.591	139.62	8.86829
M02816_2.00:SREBF1:SREBF2	ATCACGTGAY	2.37559	0.0124816	15.361	17.8538	0.0701386	0.916796	0.0124816	8.22281	6.09831	1.64619
M02811_2.00:SREBF1:SREBF2	ATCACGTGAY	2.37559	0.0124816	15.361	17.8538	0.0701386	0.916796	0.0124816	8.22281	6.09831	1.64619
M09168_2.00:HMBOX1:HNF1A:HNF1B	DGTTAATGATTAACH	0.885526	1.93304	0.050769	0.0125033	0.116478	0.0242597	0.0125033	0.776536	0.503764	0.0836234
M08278_2.00:ZNF143:ZNF76	SCGCGGGGCMTKCTGGGARTT	0.0125641	0.439506	121.255	123.6	0.641019	0.552423	0.0125641	63.0136	41.0835	0.596721
M08083_2.00:PRDM1	TCACTTTCAC	0.0125815	1.0384	11.1874	9.61962	5.03782	1.88136	0.0125815	4.68342	4.7962	3.45959
M05625_2.00:NR1I2:NR1I3:VDR	GAGTTCATYGAGTTCAY	0.0127726	0.0284072	2.59969	1.45098	1.71981	0.245203	0.0127726	1.07408	1.00948	0.84809
M08770_2.00:NEUROD1:NEUROD2:NEUROD4:NEUROD6	RRCAGATGGY	0.0128508	2.17495	13.5891	165.64	39.7683	526.799	0.0128508	206.629	124.664	26.6787
M04503_2.00:ZNF75A:ZNF75D	MGCTTTTCCCACAM	0.767833	0.0674459	0.487713	0.0130636	2.15757	2.58796	0.0130636	1.09732	1.0136	0.627773
M03847_2.00:BARHL1:BARHL2:BSX:EMX1:EMX2:EN1:EN2:GSX1:GSX2:HMX1:HMX2:HMX3:HOXA3:HOXA4:HOXA5:HOXB3:HOXB4:HOXB5:HOXC4:HOXC5:HOXD3:HOXD4:MEOX2:NKX1-1:NKX1-2:NKX6-1:NKX6-2:NKX6-3:NOBOX:PDX1:TLX1:TLX2:TLX3:VAX1:VAX2	RTTAAACGGTW	0.189743	0.0170938	0.0719192	0.163946	0.013094	0.0297057	0.013094	0.0776066	0.080917	0.0508125
M06193_2.00:ELF1:ELF2:ELF4:ELK1:ELK3:ELK4:ERF:ERG:ETS1:ETS2:ETV1:ETV2:ETV3:ETV3L:ETV4:ETV5:FEV:FLI1:GABPA	ACCGGAAGTVV	0.0133806	0.317817	342.137	318.598	0.304527	4.48192	0.0133806	170.112	110.976	2.39987
M03363_2.00:NR1H4:NR1I2:NR1I3:VDR	GAGTTCATYGAGTTCA	0.119431	0.0149875	0.542	0.0134762	0.0331931	1.17346	0.0134762	0.466276	0.316092	0.0763121
M00136_2.00:MTF1	CGTGYGCAM	1.02971	12.0126	7.78256	11.144	0.0136151	0.381267	0.0136151	5.58026	5.39396	4.40613
M11354_2.00:STAT1	TTCYGGGAAA	0.0137237	13.1635	45.3838	77.3913	11.2309	66.4905	0.0137237	32.125	35.6123	29.2736
M03300_2.00:POU1F1	NTYATGMATAATTAATG	0.841228	1.30245	0.743946	0.0137975	0.491187	0.0389866	0.0137975	0.49756	0.571933	0.617567
M02665_2.00:RREB1	CCCCAAACCACCCCCMMCCM	0.0140538	0.525496	4.06152	5.17679	0.6927	1.45358	0.0140538	2.11975	1.98736	1.07314
M05406_2.00:HOXA3:HOXA4:HOXA5:HOXA6:HOXA7:HOXB3:HOXB4:HOXB5:HOXB6:HOXB7:HOXB8:HOXC4:HOXC5:HOXC6:HOXC8:HOXD3:HOXD4:HOXD8:PDX1	TTAACGAC	9.00727	25.619	10.1799	38.6652	0.0141102	21.0372	0.0141102	13.8407	17.4205	15.6085
M07849_2.00:REST	TGTCCRTGGTGCTGA	16.1123	256.017	163.512	35.7294	0.068662	0.0141233	0.0141233	106.557	78.5755	25.9209
M05278_2.00:BARX1:BARX2:BSX:EMX1:EMX2:EN1:EN2:EVX1:EVX2:GBX1:GBX2:GSX1:GSX2:HMX1:HMX2:HMX3:HOXA1:HOXA2:HOXA3:HOXA4:HOXA5:HOXA6:HOXA7:HOXB1:HOXB2:HOXB3:HOXB4:HOXB5:HOXB6:HOXB7:HOXB8:HOXC4:HOXC5:HOXC6:HOXD1:HOXD3:HOXD4:HOXD8:ISX:MEOX1:MEOX2:MNX1:NKX1-1:NKX1-2:NOTO:OTP:PDX1:TLX2:VAX1:VAX2:VENTX	YTAATGAY	7.35261	15.4044	0.0264963	2.88328	0.014158	3.99117	0.014158	5.81139	4.94536	3.43722
M00756_2.00:NHLH1:NHLH2	NGCAGCTGTN	0.0494661	0.748289	0.0142622	23.7993	20.2034	134.805	0.0142622	52.4792	29.9366	10.4758
M07893_2.00:CTCF	SYGCCMYCTGGTGGC	129.116	3211.17	7600.15	3474.79	1.55347	0.0143491	0.0143491	3017.42	2402.8	1670.14
M08945_2.00:ZNF140	TATGACCCAGCAATTCCRCTCCTA	0.0544605	1.08921	2.49676	0.0143534	0.275951	0.569794	0.0143534	0.943226	0.750088	0.422873
M10942_2.00:BORCS8-MEF2B:MEF2A:MEF2B:MEF2C:MEF2D	CKGTTTAAAAAWAMCC	0.948065	0.579349	0.0144099	0.312127	0.681842	0.0610618	0.0144099	0.367912	0.432809	0.445738
M11119_2.00:AR:NR3C1:NR3C2:PGR	DDKNNDGGKACABDRTGTTCTDGNGNA	0.0144229	0.0624515	0.108747	1.5209	0.148963	0.0209591	0.0144229	0.594114	0.312741	0.0855994
M08315_2.00:ZNF547	GCCTGCWGCATTAGC	0.240469	0.0144316	2.20014	1.54175	0.569794	1.05012	0.0144316	0.830078	0.936117	0.809959
M07976_2.00:POU5F1	BCCWTTGTYATGCAAAT	0.359379	1.25294	0.187659	0.0144707	0.142579	0.0959357	0.0144707	0.460766	0.34216	0.165119
M10182_2.00:BCL6	CTTYCTAGRA	0.0144967	17.7626	32.7675	32.8674	36.0204	64.623	0.0144967	21.4337	30.6759	32.8175
M05786_2.00:SOX1:SOX10:SOX11:SOX12:SOX13:SOX14:SOX15:SOX17:SOX18:SOX2:SOX21:SOX3:SOX30:SOX4:SOX5:SOX6:SOX7:SOX8:SOX9:SRY	CATTGTTCGG	0.0145098	1.78365	8.77275	4.99439	5.58503	4.33426	0.0145098	3.0601	4.24743	4.66432
M02874_2.00:PRDM1	NCACTTTCACTTTCW	0.298795	0.0148008	28.1293	16.7421	0.737866	0.0145358	0.0145358	12.004	7.65622	0.51833
M09642_2.00:STAT1	ATTTCCNGGAAATN	0.0145445	13.3936	57.5874	68.4882	11.6695	63.4504	0.0145445	30.5702	35.7673	35.4905
M10255_2.00:E4F1	RTGACGTAAC	12.3817	10.3883	133.806	135.891	0.014614	18.0232	0.014614	64.6337	51.7508	15.2025
M10310_2.00:MTF1	TBTGCACMCGGCCC	0.936773	0.943288	1.37888	0.68662	0.0167421	0.0147226	0.0147226	0.548539	0.662838	0.811696
M05551_2.00:BORCS8-MEF2B:MEF2A:MEF2B:MEF2C:MEF2D	CCAAATWTGG	0.137975	0.014753	0.630161	9.65002	7.76084	23.4172	0.014753	9.09456	6.93515	4.1955
M09500_2.00:PRDM1	ACTTTCACTTTC	0.427693	0.0147747	14.1059	10.7358	1.90872	0.245246	0.0147747	6.20716	4.57301	1.16821
M07868_2.00:CTCF	SYGCCCYCTRGTGGC	134.458	3099.56	7265.75	3414.42	0.882921	0.0149397	0.0149397	2891.47	2319.18	1617.01
M07947_2.00:EHF:ELF1:ELF2:ELF3:ELF4:ELF5:ELK1:ELK3:ELK4:ERF:ERG:ETS1:ETS2:ETV1:ETV2:ETV3:ETV3L:ETV4:ETV5:ETV6:ETV7:FEV:FLI1:GABPA:SPDEF	SGRACCCGGAAGTGG	0.0150744	1.79103	272.954	272.65	0.68966	1.51482	0.0150744	140.358	91.6025	1.65292
M02898_2.00:SP1:SP3:SP4:SP5:SP6:SP7:SP8:SP9	GCCACGCCCMCT	2.64876	9.2635	116.521	142.753	1.06315	0.0151873	0.0151873	65.8708	45.3774	5.95613
M04022_2.00:ATF1:CREB1:CREM	NGTGACGTCATM	10.9312	10.4318	111.397	104.491	0.0152307	10.0583	0.0152307	51.8888	41.2207	10.6815
M03579_2.00:TEAD3:TEAD4	NWGGAATGTN	0.0152481	3.05135	826.897	529.405	1285.95	680.539	0.0152481	497.449	554.309	604.972
M04382_2.00:AC023509.3:ATF2:ATF7	NATGACGTCATN	18.1883	11.8866	204.466	171.025	0.0153089	38.8954	0.0153089	89.5704	74.0794	28.5418
M00180_2.00:MYB:MYBL1	YAACGGHYN	0.0153827	17.4543	76.5227	111.918	5.61543	28.8458	0.0153827	44.5417	40.0619	23.1501
M04506_2.00:ZNF75A:ZNF75D	RTGTGGGAAAAGCT	0.0877275	0.0154088	0.0438637	0.0936339	1.6134	0.909847	0.0154088	0.659749	0.460647	0.0906807
M10288_2.00:PLAG1	TGGGCTAGCCCC	0.0155999	1.16	3.88737	5.70663	1.81883	1.44837	0.0155999	2.078	2.33947	1.6336
M11337_2.00:LEF1:TCF7:TCF7L1:TCF7L2	CCTTTGATCTT	0.0468169	0.034952	0.0156172	0.058456	0.221534	0.0852954	0.0156172	0.0744976	0.0771119	0.0526365
M09401_2.00:LEF1:TCF7:TCF7L1:TCF7L2	VVASATCAAAGGV	0.134154	0.509427	0.170243	0.0230263	0.619304	0.0156216	0.0156216	0.256822	0.245296	0.152199
M09394_2.00:LEF1:TCF7:TCF7L1:TCF7L2	VVASATCAAAGGV	0.134154	0.509427	0.170243	0.0230263	0.619304	0.0156216	0.0156216	0.256822	0.245296	0.152199
M05859_2.00:SP1:SP3:SP4:SP5:SP8:SP9	DGCCMCGCCCMYW	22.4139	97.586	647.533	651.876	2.39513	0.0156346	0.0156346	321.666	236.97	60
M04990_2.00:BARHL1:BARHL2:BARX1:BARX2:BSX:DLX2:DLX3:EMX1:EMX2:ESX1:EVX1:EVX2:GBX1:GBX2:HESX1:HMX1:HMX2:HMX3:HOXA1:HOXA2:HOXA3:HOXA4:HOXA5:HOXB1:HOXB2:HOXB3:HOXB4:HOXB5:HOXC4:HOXC5:HOXD1:HOXD12:HOXD3:HOXD4:LBX1:LBX2:MEOX1:MEOX2:MNX1:MSX1:MSX2:NANOG:NANOGP8:NKX1-1:NKX1-2:PDX1:RAX:RAX2:TLX1:TLX3:VENTX	NTAATGAY	8.4644	13.8497	0.194825	18.6139	0.0156389	12.195	0.0156389	7.54475	8.88889	10.3297
M00249_2.00:WT1	NCTCCCCCGCN	0.0156954	4.92056	109.138	122.08	1.47443	24.8547	0.0156954	56.5259	43.7473	14.8876
M10245_2.00:ZNF219	CRCCCCCCYCCC	1.51352	37.3406	184.532	176.845	0.0157605	2.26615	0.0157605	89.1348	67.0854	19.8034
M02426_2.00:PAX2:PAX5:PAX6:PAX8	ACCGTGAYCAC	2.20144	4.10017	0.015817	1.3854	0.641019	0.24859	0.015817	1.53265	1.43207	1.01321
M03924_2.00:NR1I2:NR1I3:VDR	AGTTCANVNNAGTTCR	1.27813	0.270435	0.0993666	0.0160515	1.79103	0.219883	0.0160515	0.737863	0.612483	0.245159
M02904_2.00:ZNF282	CTTTCCCAYAACACGAS	0.101538	0.0435597	0.125641	2.29742	0.0160515	1.14002	0.0160515	0.926756	0.620705	0.11359
M03511_2.00:LEF1:TCF7:TCF7L1:TCF7L2	AAAGATCAAAGGGWW	0.177366	0.686185	0.0160689	0.092939	0.107358	0.140017	0.0160689	0.242609	0.203322	0.123687
M04501_2.00:BCL6B	NTGCTTTCTAGGAATN	0.44298	0.582389	2.36386	1.50179	0.0161254	1.03362	0.0161254	0.844411	0.990128	0.808005
M11406_2.00:TEAD1:TEAD3:TEAD4	GAGGAATGT	0.0163251	11.2222	709.637	490.318	904.635	535.051	0.0163251	368.123	441.813	512.685
M03872_2.00:ALX1:ALX3:ALX4:ARX:BARHL1:BARHL2:BARX1:BARX2:BSX:DLX1:DLX2:DLX3:DLX4:DLX5:DLX6:DRGX:EMX1:EMX2:EN1:EN2:ESX1:EVX1:EVX2:GBX1:GBX2:GSX1:GSX2:HESX1:HOXA1:HOXA2:HOXA3:HOXA4:HOXA5:HOXB1:HOXB2:HOXB3:HOXB4:HOXB5:HOXC4:HOXC5:HOXD1:HOXD3:HOXD4:ISX:LHX1:LHX3:LHX4:LHX5:MEOX1:MEOX2:MIXL1:MNX1:MSX1:MSX2:NANOG:NANOGP8:NKX1-1:NKX1-2:NOTO:OTP:PDX1:PHOX2A:PHOX2B:PROP1:PRRX1:PRRX2:RAX:RAX2:SEBOX:SHOX:SHOX2:UNCX:VAX1:VAX2:VENTX:VSX1:VSX2	GTAATGAC	15.6867	17.1894	0.355253	19.6909	0.0163251	51.6376	0.0163251	18.8316	17.4294	16.438
M08206_2.00:GATA1:GATA2:GATA3:GATA4:GATA5:GATA6	GATAANVATCT	0.0163642	0.188571	0.0475552	0.467301	1.97995	4.02157	0.0163642	1.60127	1.12022	0.327936
M04491_2.00:ZIC1:ZIC2:ZIC3:ZIC4:ZIC5	VGACCCCCCGCTGTGM	0.500742	0.39169	0.153523	0.135804	0.0164641	1.72589	0.0164641	0.632465	0.487352	0.272607
M08297_2.00:ZNF684	ACAGTCCACCCCTTK	0.859469	0.0165206	0.0948933	0.47729	5.876	1.16608	0.0165206	2.2293	1.41504	0.668379
M09953_2.00:ATF1:CREB1:CREM	BGTGACGTMABC	13.3198	9.68911	232.217	262.531	0.0165727	12.1516	0.0165727	123.663	88.3209	12.7357
M04758_2.00:EHF:ELF1:ELF2:ELF3:ELF4:ELF5:ETV6:ETV7:SPI1:SPIC	GACCCGGAAGTD	0.0166856	10.7835	284.984	255.539	3.58901	30.4744	0.0166856	134.507	97.5644	20.629
M08967_2.00:ZBTB17	CCKCCCCTCCCCCDCCSCC	7.51329	68.1408	405.327	415.576	0.0167768	1.0675	0.0167768	203.667	149.607	37.827
M08400_2.00:ZNF595	AACCTCTAACAT	1.12526	0.0169027	0.135978	0.751329	0.574137	0.151569	0.0169027	0.432878	0.459195	0.362853
M08761_2.00:BHLHE40:BHLHE41	GCACGTGAC	8.79446	19.0351	43.056	63.2333	0.0169462	12.043	0.0169462	23.9817	24.3631	15.5391
M10270_2.00:ZBTB33	AACTCTCGC	0.0169983	0.181101	2.50588	8.55994	0.822119	5.50685	0.0169983	3.43516	2.93215	1.664
M03073_2.00:GRHL1	HAAACCGGTTTT	0.175151	0.0170157	0.0196301	0.215671	1.1435	0.821685	0.0170157	0.470423	0.398775	0.195411
M09974_2.00:BATF:BATF3	GGATWATTAGAAAT	0.610184	0.907675	0.0170851	0.261402	0.0458615	0.0387174	0.0170851	0.36845	0.313488	0.153632
M05579_2.00:HNF4A:HNF4G:NR2E1:NR2F1:NR2F2:NR2F6:NR6A1:RXRB:RXRG	GRGTCCAAAGGTCAN	0.196431	0.186443	1.39409	0.0170938	0.628424	1.24643	0.0170938	0.586878	0.611484	0.412428
M09417_2.00:STAT5A:STAT5B	ATTTCYAAGAAA	0.0171242	12.334	31.7643	24.4595	11.9518	30.3051	0.0171242	12.4365	18.472	18.3967
M09421_2.00:STAT5A:STAT5B	ATTTCYAAGAAA	0.0171242	12.334	31.7643	24.4595	11.9518	30.3051	0.0171242	12.4365	18.472	18.3967
M07996_2.00:PAX1:PAX2:PAX3:PAX5:PAX6:PAX7:PAX8:PAX9	GCAGCSAAGCGTGAC	1.26032	0.551988	0.0481198	0.146878	0.613224	0.0172285	0.0172285	0.476173	0.439627	0.349433
M05592_2.00:NR2C1:NR2F1:NR2F2:NR2F6:NR5A1:NR5A2:PPARD:RARA:RARB:RARG:RORA:RORB:RORC:RXRA:RXRB:RXRG	TCAAGGTCRYGACCTTGA	0.458615	0.481198	1.06836	0.0172371	0.251196	0.199949	0.0172371	0.364536	0.41276	0.354905
M11107_2.00:HNF4A:HNF4G:NR2E1:NR2F1:NR2F2:NR2F6:NR6A1:RXRB:RXRG	AAGTCCAG	0.0172675	3.14429	25.3454	10.8226	14.4794	15.3871	0.0172675	9.14117	11.5327	12.651
M02955_2.00:E2F1:E2F2:E2F3:E2F4:E2F5:E2F6	AAATGGCGCCATTW	0.101538	0.0173544	0.231001	0.0461221	0.0829937	0.485976	0.0173544	0.175477	0.160831	0.0922659
M08202_2.00:GATA1:GATA2:GATA3:GATA4:GATA5:GATA6	CTGSNSVVBRCAGATAAGVV	0.219927	0.906373	1.07444	0.0173805	8.69892	0.158865	0.0173805	3.38453	1.84598	0.56315
M10256_2.00:E4F1	GYTACGTCAC	3.13951	5.36354	52.8971	52.4628	0.0175194	13.0983	0.0175194	24.7926	21.1631	9.23093
M07596_2.00:ZNF157	TRTACTGCWKDCCCTVCCARGACM	0.876841	0.0175368	0.135413	0.503347	0.251196	0.199949	0.0175368	0.312314	0.330714	0.225573
M08229_2.00:STAT1	TTTCCBGGAA	0.0175759	15.0874	42.0658	62.2344	16.4815	82.3422	0.0175759	31.5749	36.3715	29.2736
M03305_2.00:POU6F2	WCTAATTAGC	3.0431	0.484673	0.0178278	4.62089	0.178234	32.7936	0.0178278	12.8393	6.85638	1.76389
M08357_2.00:ZNF322	GAGCCTGCTACDSAGCCTGVS	0.337403	1.07097	2.16018	3.37447	0.017945	1.66769	0.017945	1.2399	1.43811	1.36933
M03513_2.00:SOX1:SOX10:SOX11:SOX12:SOX13:SOX14:SOX15:SOX17:SOX18:SOX2:SOX21:SOX3:SOX30:SOX4:SOX5:SOX6:SOX7:SOX8:SOX9:SRY	ACAATAMCATTG	0.340443	0.0756975	0.882052	0.0180015	0.369802	0.121733	0.0180015	0.318401	0.301288	0.231088
M04387_2.00:ZNF263	CGTGCTCCCH	3.16166	29.089	55.6766	64.2322	0.0181144	1.73761	0.0181144	28.7629	25.6525	16.1254
M10920_2.00:MEF2A	NTTDCCWWATTDGGWAAV	0.0674025	0.196605	0.0181448	1.32981	1.64684	3.15776	0.0181448	1.23559	1.06943	0.763207
M10254_2.00:SP2	YYGGCCCCGCCCCCC	28.4029	175.281	1019.29	1039.27	0.0182838	0.452535	0.0182838	509.362	377.118	101.842
M09836_2.00:MAX	AACACGT	0.308436	8.32543	12.8204	25.5061	0.018388	20.1382	0.018388	10.3836	11.1862	10.5729
M09753_2.00:TFAP2A:TFAP2B:TFAP2C:TFAP2D:TFAP2E	GCCYGCRGSC	0.0184315	8.13434	23.7212	127.726	19.1958	184.662	0.0184315	76.6739	60.5763	21.4585
M03021_2.00:FOXO1:FOXO3:FOXO4:FOXO6:FOXP4	TTTCCCCACAC	0.0185661	0.993231	7.46118	5.61977	4.00463	11.2743	0.0185661	4.18574	4.89528	4.8122
M02973_2.00:ELF1:ELF2:ELF4:SPDEF	AMCCGGATGTA	0.256929	0.401853	38.4741	41.8964	0.0186486	1.94564	0.0186486	20.4528	13.8323	1.17375
M09308_2.00:HNF4A:HNF4G:NR2E1:NR2F1:NR2F2:NR2F6:NR6A1:RXRB:RXRG	RRGKCCAAAGTCCA	0.408193	0.018831	11.3742	0.0667511	12.5381	2.39731	0.018831	5.87805	4.46722	1.40275
M10194_2.00:EGR1:EGR2:EGR3:EGR4	TGCGTGCGY	6.75762	80.6919	175.412	216.974	0.0188571	0.50161	0.0188571	95.8613	80.0592	43.7248
M05668_2.00:ESR1:ESR2:HNF4A:HNF4G:NR1D1:NR1D2:NR1H2:NR1H3:NR1H4:NR2C1:NR2C2:NR2F1:NR2F2:NR2F6:NR4A1:NR4A2:NR4A3:NR5A2:NR6A1:PPARA:PPARD:PPARG:RARA:RARB:RARG:RORA:RORB:RORC:RXRA:RXRB:RXRG:THRA:THRB	RAGGTCANTGACCTY	0.0189048	0.677065	4.64261	0.465998	2.76124	0.768701	0.0189048	1.78454	1.55575	0.722883
M02541_2.00:THAP12	CCCGCGGG	18.3576	170.591	423.524	433.078	0.0189092	0.485976	0.0189092	206.88	174.343	94.4743
M07734_2.00:ZNF311	GMAGCHGCAGCNGCTGSCGCS	16.9418	97.2385	349.129	284.941	0.0189092	1.57779	0.0189092	154.347	124.975	57.0902
M04020_2.00:ATF6:ATF6B	YGRTGACGTCATCA	7.99102	5.56331	45.2101	52.8536	0.0189092	6.4319	0.0189092	23.0228	19.6781	7.21146
M04113_2.00:MAX	SCACATGGYNRGCACATGG	1.33242	0.188614	0.0962397	10.2711	0.0189092	1.28638	0.0189092	3.99895	2.19894	0.737497
M02030_2.00:TFCP2:TFCP2L1:UBP1	AACCGGTTA	0.292714	0.369063	0.156389	0.113438	0.0189092	0.648402	0.0189092	0.225348	0.266486	0.224552
M04475_2.00:ZNF787	GATGCACKTAVCGTGCCTCA	0.950236	0.656653	0.0517679	2.43943	0.0189092	0.264659	0.0189092	0.911947	0.730276	0.460656
M09526_2.00:E2F1:E2F2:E2F3:E2F4:E2F5:E2F6	TGCAARYGCGCTCYA	0.141015	0.712243	0.779993	2.00818	0.0189092	0.240512	0.0189092	0.733545	0.650142	0.476378
M05423_2.00:PAX3:PAX7	YCGTCACGCTWATTAN	0.876841	0.570663	0.0860337	0.373189	0.0189092	0.455141	0.0189092	0.317492	0.396796	0.414165
M05203_2.00:HOXA13:HOXB13:HOXC13:HOXD13	GCTCGTAAAAH	0.0190091	7.47421	3.93818	53.9394	0.144055	14.6401	0.0190091	20.6125	13.3591	5.7062
M09419_2.00:STAT3	CAYTTCCMGGAA	0.0190308	32.7328	103.492	105.534	17.1633	58.4126	0.0190308	44.3633	52.8923	45.5727
M03398_2.00:ESR1:ESR2:ESRRA:ESRRB:ESRRG	AAGGTCATTCAAGGTCA	0.240469	0.528971	2.18233	0.345872	1.29463	0.0191176	0.0191176	0.818793	0.768565	0.437421
M09758_2.00:TFAP2A:TFAP2B:TFAP2C:TFAP2D:TFAP2E	SGCCSCRGGCN	0.0192783	10.3753	29.9446	154.913	16.108	198.473	0.0192783	85.6263	68.3054	23.0263
M03500_2.00:SOX1:SOX10:SOX11:SOX12:SOX13:SOX14:SOX15:SOX17:SOX18:SOX2:SOX21:SOX3:SOX30:SOX4:SOX5:SOX6:SOX7:SOX8:SOX9:SRY	TGAATGKTATTCA	0.0192914	0.119518	0.604972	0.730049	3.04136	0.880749	0.0192914	1.10332	0.899324	0.667511
M04534_2.00:ZBTB43	WGTGCCATANNRGCAGCACT	0.0192914	0.532445	1.51612	0.0813868	0.660996	0.969345	0.0192914	0.56299	0.629931	0.596721
M03362_2.00:HNF4A:HNF4G:NR2E1:NR2F1:NR2F2:NR2F6:NR6A1:RXRB:RXRG	GRGTCCAAAGGTCAH	0.0860337	0.466432	0.347609	0.0193	0.600195	0.0356425	0.0193	0.246802	0.259202	0.216822
M08725_2.00:ARNTL	RGTCACGTGGM	5.81955	15.4869	9.21573	9.13321	0.0196779	7.40906	0.0196779	5.04908	7.84736	8.27114
M03378_2.00:HNF4A:HNF4G:NR1H4:NR2C1:NR2C2:NR2F1:NR2F2:NR2F6:NR4A1:NR4A2:NR4A3:NR5A1:NR5A2:NR6A1:PPARA:PPARD:PPARG:RARA:RARB:RARG:RORA:RORB:RORC:RXRA:RXRB:RXRG:THRA:THRB	GRGGTCATGACCCC	0.265571	0.0197213	4.59049	2.8481	0.357337	1.93174	0.0197213	1.81133	1.66883	1.14454
M05284_2.00:IRX1:IRX3:IRX6	DACGCVTNNNNRYGCGTH	1.93348	2.6644	1.7628	0.114219	0.0561543	0.01973	0.01973	1.16699	1.0918	0.93851
M08455_2.00:RBPJ	AKYTMGKTTCCCACAV	0.0197821	2.76038	20.325	4.8337	5.01176	7.8173	0.0197821	7.11778	6.79465	4.92273
M02912_2.00:ZIC1:ZIC2:ZIC3:ZIC4	GACCCCCCGCTGYGH	3.75795	28.3073	72.2232	64.8836	0.0197951	10.1408	0.0197951	31.5731	29.8888	19.224
M03332_2.00:IRF5	CCGAAACCGAAACT	0.177409	0.019869	13.4718	17.3501	3.06525	0.993231	0.019869	7.58756	5.84627	2.02924
M08977_2.00:GFI1:GFI1B	AAATCACAGC	0.0288719	0.0479027	0.50769	0.0198994	10.4404	33.002	0.0198994	13.2291	7.34114	0.277796
M04030_2.00:CREB3L1:CREB3L2	TGCCACGTGTACA	0.442112	1.50222	3.72712	11.3525	0.0199471	0.591075	0.0199471	4.32989	2.93916	1.04665
M05181_2.00:HMBOX1:HNF1A:HNF1B	BTAACTAGK	0.576743	0.0202598	0.0467735	0.220535	0.746118	13.7671	0.0202598	5.4966	2.56293	0.398639
M05157_2.00:ALX1:ALX3:ALX4:ARX:DRGX:EN1:EN2:ESX1:HESX1:ISX:LHX2:LHX3:LHX4:LHX6:LHX8:LHX9:LMX1A:LMX1B:MIXL1:NOBOX:OTP:PHOX2A:PHOX2B:PROP1:PRRX1:PRRX2:RAX:RAX2:SEBOX:SHOX:SHOX2:UNCX:VSX1:VSX2:ZFHX2	TTAACGAG	0.687054	0.231175	2.09851	3.0127	0.0204249	1.15349	0.0204249	1.15659	1.20056	0.92027
M04715_2.00:EHF:ELF1:ELF2:ELF3:ELF4:ELF5:ETV6:ETV7:SPIC	AYTTCCNGGAART	0.0205725	10.0756	45.7746	27.0044	2.51674	12.8985	0.0205725	17.2546	16.3818	11.4871
M09875_2.00:NHLH1:NHLH2	NTGGGBCBCAGCTGCGNCCCBN	0.0206333	5.86298	6.3711	6.59259	1.90047	1.38106	0.0206333	2.90974	3.68814	3.88172
M10877_2.00:HSF2:HSF4	KTTCTAGAAMAGAAM	0.0206333	0.242163	0.92939	0.633201	0.528971	1.28985	0.0206333	0.459115	0.607369	0.581086
M05479_2.00:POU3F2	RCGCATAAATTAN	1.15783	2.72433	0.434208	0.0206724	0.185357	0.152828	0.0206724	1.03598	0.779204	0.309782
M03343_2.00:BORCS8-MEF2B:MEF2A:MEF2B:MEF2C:MEF2D	DCTAWAAATAGM	16.2513	8.38188	7.5437	7.30049	0.0207636	0.33571	0.0207636	6.00371	6.63897	7.42209
M09262_2.00:MYB:MYBL1	BCBSCAACYGCCACY	0.0208288	1.00365	31.1954	52.4193	3.4661	9.07241	0.0208288	21.1771	16.1963	6.26926
M11250_2.00:RFX5:RFX7	AACTGATG	0.0208852	0.127118	0.625818	1.95172	0.397206	5.48514	0.0208852	2.10298	1.43465	0.511512
M04505_2.00:ZNF75A:ZNF75D	MGCTTTTCCCACAC	0.0704426	0.0497701	0.0209156	0.0764358	4.41677	0.83124	0.0209156	1.7455	0.91093	0.0734392
M08355_2.00:ZFP3	GMRAACTCCTAYTCATCC	0.0209721	0.748289	0.24707	0.0611487	0.32216	0.475552	0.0209721	0.271676	0.312532	0.284615
M05850_2.00:ZNF415	VTACACGATTAAKATC	0.500742	0.532445	0.532011	0.0209764	4.05414	0.352256	0.0209764	1.50948	0.998761	0.516376
M03565_2.00:TBX15:TBX18:TBX20:TBX4:TBX5	AGGTGTGAAGGTGTGA	0.631898	2.40382	0.0210546	0.647099	0.335927	0.0306829	0.0210546	0.888723	0.678414	0.483913
M09857_2.00:ASCL1:ASCL2	YMMCACCTGCY	0.0211154	3.13343	0.0301183	0.849914	0.202772	26.0403	0.0211154	10.3527	5.04628	0.526343
M09246_2.00:IRF4:IRF8	RAAAGRGGAAGTGAAASTRR	0.670985	0.220361	15.1352	13.1635	0.0211241	0.907675	0.0211241	7.1061	5.0198	0.78933
M09236_2.00:IRF4:IRF8	RAAAGRGGAAGTGAAASTRR	0.670985	0.220361	15.1352	13.1635	0.0211241	0.907675	0.0211241	7.1061	5.0198	0.78933
M05616_2.00:HNF4A:HNF4G:NR1H4:NR2C1:NR2C2:NR2F1:NR2F2:NR2F6:NR4A1:NR4A2:NR4A3:NR5A1:NR5A2:NR6A1:PPARA:PPARD:PPARG:RARA:RARB:RARG:RORA:RORB:RORC:RXRA:RXRB:RXRG:THRA:THRB	RAGGTCATGACCTY	0.106272	0.0213325	3.07698	2.34519	2.12413	0.804313	0.0213325	1.27736	1.41304	1.46422
M07985_2.00:ESR1:ESR2:ESRRA:ESRRB:ESRRG:NR1H2:NR1H3:NR2C2:NR2F1:NR2F2:NR2F6:RARA:RARB:RARG:RORA:RORB:RORC	DGSCCAAGGTCACN	0.886395	0.0214281	21.7538	2.20144	22.6267	16.095	0.0214281	10.7335	10.5975	9.1482
M07945_2.00:ELF5:SPI1:SPIB:SPIC	AAAGAGGAAGTGAAACYND	0.93851	1.52481	3.56729	4.44718	0.0214455	1.50396	0.0214455	1.67083	2.00053	1.51438
M11052_2.00:MYB:MYBL1	RSNGNCAGTTR	0.0216105	7.70873	23.9253	38.1745	9.09847	26.505	0.0216105	14.2949	17.5723	16.5119
M10238_2.00:ZNF148	CANCCYNWGGGTGDGG	1.23426	9.97574	22.6832	33.0324	3.59205	0.0217842	0.0217842	13.344	11.7566	6.7839
M09947_2.00:ATF6:ATF6B	TGACGTGG	1.98994	4.7729	41.892	47.3815	0.0218667	6.78368	0.0218667	21.494	17.1403	5.77829
M05387_2.00:BARX1:BARX2:BSX:EMX1:EMX2:EN1:EN2:EVX1:EVX2:GBX1:GBX2:GSX1:GSX2:HMX1:HMX2:HMX3:HOXA1:HOXA2:HOXA3:HOXA4:HOXA5:HOXA6:HOXA7:HOXB1:HOXB2:HOXB3:HOXB4:HOXB5:HOXB6:HOXB7:HOXB8:HOXC4:HOXC5:HOXC6:HOXD1:HOXD3:HOXD4:HOXD8:ISX:MEOX1:MEOX2:MNX1:NKX1-1:NKX1-2:NOTO:OTP:PDX1:TLX2:VAX1:VAX2:VENTX	HTAATGAY	9.97574	29.2932	1.48268	6.33201	0.0219492	8.08222	0.0219492	10.5604	9.19796	7.20712
M09320_2.00:NR2C1:NR2C2:NR2F1:NR2F2:NR2F6:NR5A1:NR5A2:RARA:RARB:RARG:RORA:RORB:RORC:RXRA:RXRB:RXRG	GBTCAAGGYCA	0.198473	0.0219753	12.4643	1.72371	14.1319	24.0729	0.0219753	9.75938	8.76888	7.09398
M03577_2.00:TEAD1:TEAD3:TEAD4	DWGGAATGTR	0.0220491	6.16264	879.446	548.08	1189.97	749.592	0.0220491	480.681	562.212	648.836
M03976_2.00:SOX1:SOX10:SOX11:SOX12:SOX13:SOX14:SOX15:SOX17:SOX18:SOX2:SOX21:SOX3:SOX30:SOX4:SOX5:SOX6:SOX7:SOX8:SOX9:SRY	MCGAACAATGN	0.0617132	0.192957	1.69592	0.466867	0.158344	0.0221707	0.0221707	0.638092	0.432995	0.17565
M04066_2.00:TFAP4	AHCATATGDT	0.389475	2.36256	0.0222967	117.607	13.7454	829.068	0.0222967	330.683	160.532	8.05399
M04404_2.00:ZNF343	CCGCTTCACCDCGGCAV	1.43143	3.56252	11.5045	13.2677	0.251196	0.0223835	0.0223835	5.87863	5.00661	2.49698
M10444_2.00:E2F1:E2F2:E2F3:E2F4:E2F5:E2F6	TWSGCGCGAAAAYTG	0.292714	3.81962	4.70341	2.6049	1.29463	0.0223835	0.0223835	1.90882	2.12294	1.94977
M09684_2.00:PAX3:PAX7	YCAATYHGTCACGC	0.358727	15.7301	23.7038	21.8537	0.0224053	2.70696	0.0224053	10.9877	10.7293	9.21855
M08120_2.00:FOXI1:FOXJ3:FOXK1:FOXK2	NRDGTAAACAAGVN	0.205725	9.37642	0.806919	83.428	0.0226094	80.2142	0.0226094	41.0707	29.009	5.09167
M04448_2.00:OVOL2	DWACCGTTAYNYN	0.0667076	0.344048	0.772176	2.81336	0.0227787	0.487278	0.0227787	1.04762	0.751058	0.415663
M10483_2.00:EHF:ELF1:ELF2:ELF3:ELF4:ELF5:ELK1:ELK3:ELK4:ERF:ERG:ETS1:ETS2:ETV1:ETV2:ETV3:ETV3L:ETV4:ETV5:ETV6:ETV7:FEV:FLI1:GABPA:SPDEF	ACTTCCGGG	0.0227831	11.5826	340.878	320.422	0.154131	2.36213	0.0227831	169.101	112.57	6.97238
M05550_2.00:IRF9	RCGAAACTGAAACTN	0.225529	0.0228699	26.7439	63.711	0.0317122	4.65564	0.0228699	25.6105	15.8984	2.44058
M04725_2.00:EHF:ELF1:ELF2:ELF3:ELF4:ELF5:ELK1:ELK3:ELK4:ERF:ERG:ETS1:ETS2:ETV1:ETV2:ETV3:ETV3L:ETV4:ETV5:ETV6:ETV7:FEV:FLI1:GABPA:SPDEF	RAYGCGGAAGTR	0.569794	13.1287	172.415	130.809	0.0229655	15.7171	0.0229655	75.9126	55.4438	14.4229
M10949_2.00:SRF	VWCCAWAWAAGGV	0.0230958	0.832543	9.02898	18.8788	6.14961	12.1906	0.0230958	7.14509	7.85061	7.5893
M05682_2.00:HNF4A:HNF4G:NR1H4:NR2C1:NR2C2:NR2F1:NR2F2:NR2F6:NR4A1:NR4A2:NR4A3:NR5A1:NR5A2:NR6A1:PPARA:PPARD:PPARG:RARA:RARB:RARG:RORA:RORB:RORC:RXRA:RXRB:RXRG:THRA	RRGGTCATGACCYY	0.105143	0.0231175	5.15942	1.65249	3.70236	1.26814	0.0231175	2.05103	1.98511	1.46032
M02825_2.00:XBP1	GATGACGTCATC	16.4902	5.88035	81.5171	90.8544	0.0232304	5.00307	0.0232304	41.4243	33.2947	11.1853
M08160_2.00:PAX1:PAX2:PAX3:PAX5:PAX6:PAX7:PAX8:PAX9	RAGCGTGACCNN	3.76229	16.0732	58.1086	40.0246	0.0232478	0.192306	0.0232478	24.1793	19.6974	9.91777
M08726_2.00:BHLHE40:BHLHE41	RGCACGTGAS	6.5839	15.1916	48.0764	56.4149	0.0233694	9.19401	0.0233694	23.636	22.5807	12.1928
M02990_2.00:ELF1:ERF:ETV6	CCGGAASCGGAAGTR	0.956316	0.023504	25.9013	25.1804	0.0384437	0.0971951	0.023504	13.0519	8.69953	0.526756
M02708_2.00:NR2E3	AAGCTTG	0.0236777	0.0979768	2.68959	0.891172	22.2359	7.38301	0.0236777	8.62473	5.55355	1.79038
M01731_2.00:NPAS2	NSCACGTGTN	4.63392	5.13336	1.16825	12.5251	0.0237038	11.3698	0.0237038	5.15503	5.80902	4.88364
M04675_2.00:ONECUT1:ONECUT2:ONECUT3	NVCGATCGATAC	0.371756	3.66067	0.632767	1.10094	0.0237646	0.0278035	0.0237646	1.37924	0.969616	0.502262
M03926_2.00:NR1D1:NR1D2:NR1H2:NR1H3:NR1H4:NR2C1:NR2C2:NR2F1:NR2F2:NR2F6:NR4A1:NR4A2:NR4A3:NR5A1:NR5A2:NR6A1:PPARA:PPARD:PPARG:RARA:RARB:RARG:RORA:RORB:RORC:RXRA:RXRB:RXRG:THRA:THRB	AGGTCAGTAGGTCA	1.37107	0.0651442	0.461221	0.0238037	3.06525	0.357424	0.0238037	1.17144	0.890652	0.409323
M04264_2.00:ATF1:CREB1:CREM	NRTGACGTCAYN	51.7679	27.417	245.55	226.615	0.0238211	20.3467	0.0238211	110.469	95.2867	39.5925
M09652_2.00:TEAD3:TEAD4	CCWGGAATGY	0.0238515	8.88567	1041	680.105	1226.45	744.381	0.0238515	514.174	616.808	712.243
M11238_2.00:RELA	GGGRATTTC	0.0239036	1.28508	106.315	121.993	64.5796	136.108	0.0239036	60.0374	71.7175	85.4474
M04553_2.00:KLF17	CACCACSCACCCMTY	0.0242206	1.84184	22.5963	25.454	2.37907	0.685751	0.0242206	11.8338	8.8302	2.11045
M09510_2.00:ZNF143:ZNF76	ATTTCCCAGVAKSCY	1.05751	0.0243335	25.7841	16.0993	1.76975	6.75762	0.0243335	10.3151	8.5821	4.26369
M10135_2.00:MZF1	GTGGGGAGGR	0.0244204	1.80276	0.844268	6.57956	1.38801	13.4458	0.0244204	5.16313	4.01413	1.59538
M11371_2.00:STAT5A:STAT5B	DATTTCCTGGAAWTY	0.0244595	3.34754	20.5638	16.9983	15.8257	29.2541	0.0244595	10.9198	14.3356	16.412
M10321_2.00:ZNF316	KGGTCCGGGGGC	1.95042	26.1749	65.3179	74.6118	2.00079	0.0246202	0.0246202	33.7789	28.3467	14.0879
M05316_2.00:IRX2:IRX4:IRX5	ACGYGTWNWACGCGT	1.97126	1.80884	0.761318	0.571097	0.0246506	0.33458	0.0246506	0.798257	0.911958	0.666208
M11185_2.00:ESR1:ESR2:ESRRA:ESRRB:ESRRG	MBTCAAGGTCACB	0.966305	0.0248807	3.25243	1.03058	5.17245	5.61108	0.0248807	2.35958	2.67629	2.14151
M11353_2.00:STAT1	TTCYRGGAAR	0.0250154	17.5108	48.6844	78.5204	25.7276	71.0071	0.0250154	31.0734	40.2459	37.206
M05819_2.00:TBX15:TBX18:TBX20:TBX4:TBX5	RAGGTGTGARGGYGTGAN	0.12512	0.17033	0.0433252	0.122514	0.25884	0.0251152	0.0251152	0.085578	0.124207	0.123817
M08737_2.00:NEUROD1:NEUROD2:NEUROD4:NEUROD6	RRCAGATGG	0.0251891	3.5534	13.993	144.229	52.8536	387.999	0.0251891	150.874	100.442	33.4233
M05548_2.00:IRF7	HNGAAAGTGAAAGTR	0.340747	0.11726	39.5338	41.3752	0.0252759	0.384959	0.0252759	20.7871	13.6296	0.362853
M10848_2.00:POU3F1	RTTBCATTTGCATTWCAA	0.217408	1.23296	0.114133	0.0253324	0.190655	0.459049	0.0253324	0.445485	0.373257	0.204032
M07962_2.00:FOXA1:FOXA2:FOXA3:FOXB1	CWRWGTAAACA	1.37715	9.81506	0.154261	46.0352	0.0254062	53.3748	0.0254062	24.5802	18.4636	5.5961
M07594_2.00:ZNF300	CAKACCCCCWWACRCMGCMCMCMCBMCAK	0.39929	0.0254323	0.68358	0.0721797	0.251196	0.199949	0.0254323	0.24164	0.271938	0.225573
M11348_2.00:STAT1	KDYSAHTTCCGGGAADTGGSR	0.435163	0.0254323	5.53291	14.0798	0.251196	4.08801	0.0254323	5.41278	4.06876	2.26159
M07752_2.00:ZNF525	ATTACTAATGAAGTT	0.0259838	0.187789	0.464261	0.444283	0.687054	5.66754	0.0259838	2.17828	1.24615	0.454272
M03290_2.00:ALX1:ALX3:ALX4:ARX:DRGX:EN1:EN2:ESX1:ISX:LHX2:LHX3:LHX4:LHX6:LHX8:LHX9:LMX1A:LMX1B:MIXL1:OTP:PHOX2A:PHOX2B:PROP1:PRRX1:PRRX2:RAX:RAX2:SEBOX:SHOX:SHOX2:UNCX:VSX1:VSX2:ZFHX2	TRATTGCAATYA	0.0942419	0.0506822	0.0260186	0.453838	0.235474	0.154305	0.0260186	0.158618	0.169093	0.124273
M10300_2.00:SP1:SP3:SP4:SP5:SP8:SP9	NGGGGGCGGGGCB	6.88791	61.7567	408.497	468.604	0.0261532	0.0426998	0.0261532	219.648	157.636	34.3223
M11036_2.00:MTERF1	TGGTARARGTTGGT	0.0262661	0.619304	0.648402	0.814302	0.0958922	0.374145	0.0262661	0.319052	0.429718	0.496724
M05559_2.00:BORCS8-MEF2B:MEF2A:MEF2B:MEF2C:MEF2D	CCAWATATGGTAACA	0.199775	2.19623	0.026518	1.09355	0.822554	0.0828634	0.026518	0.834875	0.736915	0.511165
M08282_2.00:ZNF264	AGGGCRCTAACY	0.0724403	9.87151	30.2312	15.3306	8.73366	0.0265875	0.0265875	11.2635	10.711	9.30259
M10805_2.00:ARX:BARHL1:BARHL2:BARX1:BARX2:BSX:EMX1:EMX2:EN1:EN2:ESX1:EVX1:EVX2:GBX1:GBX2:GSX1:GSX2:HESX1:HMX1:HMX2:HMX3:HOXA1:HOXA2:HOXA3:HOXA4:HOXA5:HOXB1:HOXB2:HOXB3:HOXB4:HOXB5:HOXC4:HOXC5:HOXD1:HOXD3:HOXD4:LBX1:LBX2:MEOX1:MEOX2:MIXL1:MNX1:MSX1:MSX2:NANOG:NANOGP8:NKX1-1:NKX1-2:PDX1:PRRX1:PRRX2:RAX:RAX2:SHOX:SHOX2:TLX1:TLX3:VENTX	SBSCTATTTGYCC	0.0266353	3.44526	0.22896	3.95686	0.35534	1.67855	0.0266353	1.72447	1.61527	1.01694
M05623_2.00:ESR1:ESR2:NR1D1:NR1D2:NR1H2:NR1H3:NR1H4:NR2C1:NR2C2:NR2F1:NR2F2:NR2F6:NR4A1:NR4A2:NR4A3:NR5A1:NR5A2:NR6A1:PPARA:PPARD:PPARG:RARA:RARB:RARG:RORA:RORB:RORC:RXRA:RXRB:RXRG:THRB	TAGGTCATGACCTA	0.492056	0.0266744	3.13734	0.151352	2.168	0.0460352	0.0266744	1.32424	1.00358	0.321704
M04255_2.00:ATF6:ATF6B	GRTGACGTCAYC	12.3036	6.91397	105.577	98.0203	0.0266961	10.536	0.0266961	48.9636	38.8962	11.4198
M03448_2.00:NFKB1:NFKB2	AGGGGAWTCCCCT	0.086164	0.0281379	3.72538	5.26365	0.0266961	4.61655	0.0266961	2.50644	2.2911	1.90577
M04914_2.00:HOXA10:HOXA5:HOXA6:HOXA7:HOXA9:HOXB5:HOXB6:HOXB7:HOXB8:HOXB9:HOXC10:HOXC5:HOXC6:HOXC8:HOXC9:HOXD10:HOXD8:HOXD9	WTAACGAC	8.32977	26.0446	3.38011	21.7321	0.0270001	16.6465	0.0270001	10.4096	12.6934	12.4881
M04996_2.00:ALX1:ALX3:ALX4:ARX:DRGX:EN1:EN2:ESX1:ISX:LHX2:LHX3:LHX4:LHX6:LHX8:LHX9:LMX1A:LMX1B:MIXL1:OTP:PHOX2A:PHOX2B:PROP1:PRRX1:PRRX2:RAX:RAX2:SEBOX:SHOX:SHOX2:UNCX:VSX1:VSX2:ZFHX2	TRATTGCAATYA	0.0861206	0.0400506	0.0271651	0.575006	0.379834	0.0549817	0.0271651	0.228997	0.19386	0.0705511
M03722_2.00:ELF1:ELF2:ELF4:ELK1:ELK3:ELK4:ERF:ERG:ETS1:ETS2:ETV1:ETV2:ETV3:ETV3L:ETV4:ETV5:ETV6:ETV7:FEV:FLI1:GABPA	AAACCGGAAGTA	0.0272085	0.397119	74.8289	65.1007	0.584995	5.6024	0.0272085	35.4691	24.4236	3.0937
M10487_2.00:EHF:ELF1:ELF2:ELF3:ELF4:ELF5:ELK1:ELK3:ELK4:ERF:ERG:ETS1:ETS2:ETV1:ETV2:ETV3:ETV3L:ETV4:ETV5:ETV6:ETV7:FEV:FLI1:GABPA:SPDEF	RDAAGAGGAART	0.603235	13.9409	48.2935	40.7281	0.0273345	28.4246	0.0273345	20.4399	22.0029	21.1827
M04403_2.00:GLI1:GLI2:GLI3	RGACCACCCACGWTG	0.588035	0.911584	0.0274344	0.256407	0.887264	1.03058	0.0274344	0.402324	0.616884	0.737649
M04044_2.00:ATF6:ATF6B	ACCACGATGT	0.0282031	0.0276646	0.459484	2.02077	0.158952	1.94216	0.0276646	0.949682	0.772873	0.309218
M08037_2.00:TP63:TP73	GCATGTCCMGRCATG	0.152264	0.027708	7.13112	3.7636	12.7118	16.0819	0.027708	6.63844	6.64473	5.44736
M08013_2.00:STAT1	YCCMTTTCCYGGAAAHCHCNB	0.0277644	1.51265	20.8983	18.5183	2.48416	1.79754	0.0277644	9.48964	7.53978	2.14085
M04582_2.00:ZFP42	TGGCGGCCATMTTGK	0.229438	1.34631	11.5175	3.29934	0.0280077	0.193652	0.0280077	4.45951	2.76904	0.787875
M06872_2.00:E2F1:E2F2:E2F3:E2F4:E2F5:E2F6	WWWTGGCGCCAAAA	0.0280381	6.91831	26.4702	9.51539	0.197995	0.278774	0.0280381	10.2484	7.23479	3.59854
M09630_2.00:RUNX1:RUNX2:RUNX3	NWAACCACADNN	0.0280467	2.86417	73.9169	101.017	177.496	324.809	0.0280467	122.952	113.355	87.4669
M04162_2.00:NHLH1:NHLH2	GGGNCGCAGCTGCGTCCC	0.0280685	1.35456	8.32977	12.7596	0.151091	0.62799	0.0280685	5.37294	3.87518	0.991277
M04865_2.00:GATA1:GATA2:GATA3:GATA4:GATA5:GATA6	AGATAACGATCT	0.0280685	0.285158	0.0618001	0.286852	8.97252	8.59034	0.0280685	4.45222	3.03746	0.286005
M05691_2.00:PROX1:PROX2	KAAGGCGTCTTG	0.0281466	2.1541	21.098	19.9428	0.0818645	0.571532	0.0281466	10.266	7.31275	1.36282
M01174_2.00:OSR1:OSR2	GCTACYGT	0.276255	0.180797	0.375187	0.0282031	0.161427	0.227787	0.0282031	0.116822	0.208276	0.204292
M10221_2.00:ZNF740	TGGGGATCCCCC	0.280381	1.3233	0.443415	0.767398	0.0282248	0.266961	0.0282248	0.463816	0.518279	0.361898
M11031_2.00:SETDB1	CGVRGCATKCTGGGAAWTGTAGTY	0.299403	2.4872	194.216	169.331	0.0384437	0.0284072	0.0284072	93.8344	61.0669	1.3933
M10448_2.00:E2F1:E2F2:E2F3:E2F4:E2F5:E2F6	TTGGCGCGAAAMVGVM	1.34848	23.3433	121.429	104.404	0.428388	0.0284072	0.0284072	56.0241	41.8303	12.3459
M03368_2.00:NR2C2:NR2F1:NR2F2:NR2F6:PPARD:PPARG:RORA:RORB:RXRA:RXRB:RXRG:THRA:THRB	DTGACCTYATAAGGTCAC	0.292714	0.23934	0.0284419	0.592812	0.251196	0.227397	0.0284419	0.182296	0.271983	0.245268
M10231_2.00:ZNF761	GGKWAATCAGA	0.312127	0.0284506	1.19084	0.865983	0.470775	3.55817	0.0284506	1.28573	1.07106	0.668379
M10349_2.00:ZNF697	NTGGGCATCGGC	0.0284897	1.40364	3.77793	1.35022	0.0516376	0.228613	0.0284897	1.43687	1.14009	0.789417
M05706_2.00:NFATC1:NFATC2:NFATC3:NFATC4	TTTTCCATTAATGGAAAA	0.361984	1.82795	0.0285809	0.0439072	0.230263	0.127856	0.0285809	0.69282	0.436756	0.17906
M02772_2.00:MLXIPL	ATCACGTGAT	4.369	2.35648	39.625	83.2977	0.028633	11.4784	0.028633	32.6932	23.5259	7.9237
M03915_2.00:SRF	NCCATATATGGN	0.0292237	1.55217	6.14961	13.8279	9.64568	15.374	0.0292237	6.3126	7.76311	7.89765
M05618_2.00:HNF4A:HNF4G:NR1H4:NR2C1:NR2C2:NR2F1:NR2F2:NR2F6:NR4A1:NR4A2:NR4A3:NR5A1:NR5A2:NR6A1:PPARA:PPARD:PPARG:RARA:RARB:RARG:RORA:RORB:RORC:RXRA:RXRB:RXRG:THRA:THRB	RAGGTCACGACCYC	0.121255	0.0294929	9.50236	5.18548	5.11165	1.41146	0.0294929	3.72202	3.56028	3.26155
M09646_2.00:STAT4	NYTTCCWGGAAR	0.029532	22.8005	67.4025	70.6597	14.779	66.6642	0.029532	31.4024	40.3892	44.7323
M04800_2.00:ELF1:ELF2:ELF4:ELK1:ELK3:ELK4:ERF:ERG:ETS1:ETS2:ETV1:ETV2:ETV3:ETV3L:ETV4:ETV5:FEV:FLI1:GABPA	NRCCGGAWGYR	1.35456	82.0817	639.281	622.344	0.0295364	30.2399	0.0295364	312.535	229.222	56.1608
M09521_2.00:E2F1:E2F2:E2F3:E2F4:E2F5:E2F6	CWGGCGGGAA	6.88357	88.9435	340.574	321.682	0.0617132	0.0295624	0.0295624	162.249	126.362	47.9135
M05659_2.00:NR1D1:NR1D2:NR2C1:NR2C2:NR2F1:NR2F2:NR2F6:PPARA:PPARD:PPARG:RARA:RARB:RARG:RORA:RORB:RORC	KATDTRGGTTAGTRGGTCAD	0.930693	1.34023	0.748724	0.0295885	1.11223	0.107054	0.0295885	0.53585	0.71142	0.839708
M10442_2.00:E2F7:E2F8	TTTTGGCGSSTT	0.44906	6.51442	43.9072	27.7123	0.23352	0.0298925	0.0298925	18.452	13.1411	3.48174
M07710_2.00:ZNF33B	ATTMAATTCCYTCYSTTTAAA	0.795193	0.778256	0.0300228	0.064623	0.695305	0.35851	0.0300228	0.352213	0.453652	0.526908
M00132_2.00:OSR1:OSR2	DGCTACYGTT	0.0646664	2.15497	2.2427	0.104318	1.41927	0.0300445	0.0300445	1.06507	1.00266	0.761796
M05626_2.00:NR1I2:NR1I3:VDR	GAGTTCRTTGAGTTCRY	0.232652	0.0300488	6.75328	2.38992	3.29412	0.538091	0.0300488	2.58094	2.20635	1.46401
M05985_2.00:BHLHE22:BHLHE23	SACCATATGKC	0.604972	0.0301096	0.860337	19.8603	2.46115	119.822	0.0301096	47.5819	23.9398	1.66074
M09872_2.00:LYL1:TAL1:TAL2	TCCAKCTGCT	0.0303268	26.2357	20.7115	23.061	26.5788	116.13	0.0303268	40.7386	35.458	24.6484
M04629_2.00:ZBTB14	RTGCGCGTGCACGHGV	0.211675	2.85592	37.8314	24.6679	0.980203	0.0306829	0.0306829	16.1871	11.0963	1.91806
M10806_2.00:PAX2:PAX4:PAX6	WATBTTCACGCWTGAVTKMAY	0.292714	0.718757	7.40472	0.0385914	1.75629	0.0306829	0.0306829	2.86485	1.70696	0.505736
M10605_2.00:GCM2	VDACCCGCATATW	0.0309001	3.06786	14.5358	12.6119	0.446889	1.22037	0.0309001	6.50699	5.31896	2.14411
M10167_2.00:GLI1:GLI2:GLI3	STGGGTGGTCT	0.0310781	0.240773	0.0510296	0.83428	0.0374883	9.80637	0.0310781	3.918	1.8335	0.145901
M11108_2.00:HNF4A:HNF4G:NR2E1:NR2F1:NR2F2:NR2F6:NR6A1:RXRB:RXRG	AGTCCAAA	0.0487713	0.0311389	0.18236	0.196518	10.0192	5.93681	0.0311389	4.26139	2.73579	0.189439
M10031_2.00:NFE2:NFE2L1:NFE2L2:NFE2L3	TATTTGTAAKGC	0.031165	0.110919	2.20491	1.71459	0.441677	2.15106	0.031165	1.02537	1.10905	1.07814
M10952_2.00:SRF	CCTTATATGGNN	0.0313213	0.404458	8.85961	16.2556	9.31996	12.5251	0.0313213	6.51528	7.89934	9.08978
M04793_2.00:ELF1:ELF2:ELF4:ELK1:ELK3:ELK4:ERF:ERG:ETS1:ETS2:ETV1:ETV2:ETV3:ETV3L:ETV4:ETV5:FEV:FLI1:GABPA	NACCGGAAGTR	0.0319163	0.126163	331.888	346.524	0.0875103	7.36563	0.0319163	174.267	114.337	3.7459
M08589_2.00:SRF	TNTTTCCCAATTCGGAAAYN	1.0979	0.0320509	0.243292	2.76124	0.184836	1.56563	0.0320509	1.05861	0.980825	0.670594
M04561_2.00:ZNF449	RCGCCCAACC	5.35919	24.4291	75.1764	81.9948	0.51377	0.032077	0.032077	37.7907	31.2509	14.8941
M10251_2.00:SP2	AAGGGGCGG	9.86283	35.5904	258.622	262.705	0.032216	0.748289	0.032216	129.287	94.5935	22.7266
M11385_2.00:TBX15:TBX18:TBX20:TBX4:TBX5	SGAGGTGTGAGGCGR	0.232652	0.0323897	0.0765661	0.539828	0.556766	0.760884	0.0323897	0.295089	0.366514	0.38624
M05633_2.00:NR1H3:NR2F1:NR2F2:NR2F6:PPARD:RORA:RORB:RORC:RXRA:RXRG:THRA:THRB	GTGACCTBANTRAGGTCAC	0.94155	0.140885	1.19127	0.0324157	0.469472	0.0642756	0.0324157	0.491311	0.473311	0.305179
M02829_2.00:CREB3:CREB3L1	YNRTGACGTCAYCA	12.334	5.77177	88.0749	93.547	0.0324505	9.25482	0.0324505	43.5847	34.8358	10.7944
M03333_2.00:IRF5	AACCGAAACYA	0.111527	2.31436	21.5497	50.769	0.033115	0.83732	0.033115	20.4696	12.6025	1.57584
M07656_2.00:ZNF154	TGTCTAGTAAGTCTA	0.109355	0.0332539	0.627121	0.410104	0.235301	0.883789	0.0332539	0.325619	0.383154	0.322703
M05546_2.00:IRF1:IRF2	CGAAAGYGAAAS	0.395165	0.832543	41.41	92.2441	0.0336274	3.4926	0.0336274	37.534	23.068	2.16257
M08987_2.00:KLF15	CCCCCCCCHBCYCCTCCCC	12.1733	72.8312	401.896	436.032	0.0336535	2.51717	0.0336535	207.051	154.247	42.5022
M08907_2.00:KLF15	CCCCCCCCHBCYCCTCCCC	12.1733	72.8312	401.896	436.032	0.0336535	2.51717	0.0336535	207.051	154.247	42.5022
M08386_2.00:ZNF667	GCCTTAARAGCTCABCWN	0.670985	1.40798	0.416792	0.293062	0.0341182	0.128681	0.0341182	0.501587	0.491937	0.354927
M05074_2.00:HOXA13:HOXB13:HOXC13:HOXD13	GCTCGTAAAAC	0.0346263	5.06387	3.86175	42.6434	0.117911	9.54145	0.0346263	16.276	10.2105	4.46281
M07922_2.00:CTCF	CGCCCCCTGGTGG	124.121	2984.91	6566.53	2986.21	1.41015	0.0347522	0.0347522	2616.7	2110.54	1554.51
M04722_2.00:EHF:ELF1:ELF2:ELF3:ELF4:ELF5:ELK1:ELK3:ELK4:ERF:ERG:ETS1:ETS2:ETV1:ETV2:ETV3:ETV3L:ETV4:ETV5:ETV6:ETV7:FEV:FLI1:GABPA:SPDEF	NAMSCGGAAGTR	0.0348304	4.86844	304.397	283.073	0.0703123	12.7205	0.0348304	149.624	100.861	8.79446
M03426_2.00:HNF4A:HNF4G:NR2E1:NR2F1:NR2F2:NR2F6:NR6A1:RXRB:RXRG	GGGGTCAAAGTCCAAT	1.08009	0.422873	3.36709	0.0348521	7.73044	1.77366	0.0348521	2.86308	2.4015	1.42687
M03606_2.00:TWIST1:TWIST2	MVACACGACGCA	3.22768	22.4487	90.7241	107.618	0.0351561	0.599326	0.0351561	48.8175	37.4422	12.8382
M08863_2.00:MZF1	YCMAWTCCCCTYY	0.035395	3.82179	21.832	24.4855	4.89884	11.0137	0.035395	10.0813	11.0145	7.95627
M08745_2.00:MYF5:MYOD1:MYOG	GRCAGVRACAGCTGC	0.0356208	9.98009	23.2912	31.0955	9.87586	27.873	0.0356208	12.2008	17.0252	16.6357
M05575_2.00:HNF4A:HNF4G:NR2E1:NR2F1:NR2F2:NR2F6:NR6A1:RXRB:RXRG	GRGTCCAAAGGTCAH	0.416706	0.336187	1.40451	0.0356599	0.184836	0.751329	0.0356599	0.495425	0.521538	0.376446
M07689_2.00:ZNF383	RCCCAGGCTCCTTCCMYCTTGTKGCTC	0.458615	2.50675	5.28971	0.0358684	0.310086	2.35084	0.0358684	2.00541	1.82531	1.40473
M03971_2.00:SOX1:SOX10:SOX11:SOX12:SOX13:SOX14:SOX15:SOX17:SOX18:SOX2:SOX21:SOX3:SOX30:SOX4:SOX5:SOX6:SOX7:SOX8:SOX9:SRY	KTGTTCGGTG	0.0360812	5.67623	21.1197	17.8061	0.361333	0.844703	0.0360812	9.44334	7.64069	3.26047
M08790_2.00:ATF6:ATF6B	GKGSTGACGTGG	0.760884	7.83033	48.4238	42.6173	0.0360899	3.14169	0.0360899	22.2316	17.135	5.48601
M00246_2.00:WT1	NNNNNNN	0.036142	1.78886	0.448626	0.0370887	0.0965871	0.0360899	0.0360899	0.695639	0.407232	0.0668379
M08164_2.00:NFIA:NFIB:NFIC:NFIX	NWCTTGGCANN	0.0362506	0.756975	197.257	70.7031	288.545	87.0326	0.0362506	114.498	107.388	78.8679
M08392_2.00:ZNF134	CWTCACCTGMTGAGG	0.149006	1.7172	0.822119	0.0365937	3.77054	0.0898555	0.0365937	1.45915	1.09755	0.485563
M06438_2.00:PAX1:PAX2:PAX3:PAX5:PAX6:PAX8:PAX9	ABTSRWGCGTGACGK	1.54826	3.84524	3.98943	7.17454	0.0366154	2.48547	0.0366154	2.45275	3.17993	3.16536
M02966_2.00:EHF:ELF1:ELF2:ELF3:ELF4:ELF5:ELK1:ELK3:ELK4:ERF:ERG:ETS1:ETS2:ETV1:ETV2:ETV3:ETV3L:ETV4:ETV5:ETV6:ETV7:FEV:FLI1:GABPA:SPDEF	AACCCGGAAGTR	0.0367196	1.61167	108.53	104.882	0.047121	1.48008	0.0367196	54.7092	36.098	1.54587
M05492_2.00:POU3F4	GCTTGCATAATK	0.451666	0.0367543	2.56321	1.46401	16.0342	41.2059	0.0367543	16.2991	10.2926	2.01361
M03576_2.00:TEAD3:TEAD4	TGGAATGT	0.0367978	13.6672	1229.49	809.091	1409.72	860.772	0.0367978	596.707	720.462	834.931
M11156_2.00:HNF4A:HNF4G:NR2E1:NR2F1:NR2F2:NR2F6:NR6A1:RXRA:RXRB:RXRG	AGCAAACA	0.0368369	6.01932	8.50349	28.0815	8.00839	32.4635	0.0368369	13.1441	13.8522	8.25594
M03350_2.00:MYB:MYBL1	RCSGTTAACGGT	0.0525496	1.11657	3.30628	4.43849	0.0371061	0.632333	0.0371061	1.84259	1.59722	0.874452
M00709_2.00:RFX1:RFX2:RFX3:RFX4:RFX6	SGTTGCTADG	0.0371191	5.81955	142.449	85.6863	71.9192	17.2979	0.0371191	56.0866	53.8681	44.6086
M03070_2.00:GCM1:GCM2	CATGCGGGTAC	0.411103	4.80764	2.29177	1.1005	0.0372625	0.130983	0.0372625	1.83948	1.46321	0.755803
M00968_2.00:MTF2	MACCCGACGGN	19.3826	187.919	722.232	719.626	0.667511	0.0373189	0.0373189	352.561	274.977	103.651
M01165_2.00:ZSCAN29	WAATCCGRAT	0.792153	4.52969	12.8334	5.92378	0.0374579	1.83707	0.0374579	4.73381	4.32559	3.18338
M03380_2.00:NR1H3:NR2F1:NR2F2:NR2F6:PPARD:RORA:RORB:RORC:RXRA:RXRG:THRA:THRB	GTGACCTTANTAAGGTCAC	3.36318	0.83124	0.352256	0.124556	0.0930693	0.0375621	0.0375621	1.28908	0.80031	0.238406
M08786_2.00:HLF:TEF	GATTRYGTAACMS	2.60794	0.0377445	89.9424	125.033	27.6168	322.724	0.0377445	122.376	94.6604	58.7796
M07982_2.00:SRF	CCATATAAGGMAAD	0.0378574	1.74543	8.68155	19.0612	10.1625	7.00517	0.0378574	6.79281	7.78228	7.84336
M09440_2.00:THAP11	KGCATKCTGGGARTTGTAGTYC	0.383352	1.20386	189.7	171.937	0.0379009	0.270696	0.0379009	93.2996	60.5888	0.793608
M04563_2.00:ZNF449	MTGCTGGCTCGCGAY	1.15349	1.24773	4.73381	6.14092	0.0379009	0.26188	0.0379009	2.54403	2.26262	1.20061
M04638_2.00:ZNF580	CCTACCCTYGCCTACCCT	0.380008	3.58554	2.18233	0.261445	0.0379009	1.09833	0.0379009	1.38202	1.25759	0.739169
M03249_2.00:CRX:DMBX1:DPRX:GSC:GSC2:OTX1:OTX2:PITX1:PITX2:PITX3:TPRX1	NHTAATCGGATTADN	0.177409	0.258536	9.28087	0.815605	7.36563	0.0382787	0.0382787	4.1841	2.98939	0.53707
M07578_2.00:ZNF205	CAACTCTCC	0.377098	0.0383569	1.02884	2.13629	1.89309	1.04839	0.0383569	0.819669	1.08701	1.03862
M10159_2.00:CTCF	CCRCNAGGKGGCRSTV	109.659	2494.59	5163.76	2454.2	2.30741	0.0384351	0.0384351	2073.59	1704.09	1281.93
M04604_2.00:ZBTB37	TCACCGCGHTCACCGCG	1.33024	12.1081	31.5168	26.657	0.0384437	0.147182	0.0384437	14.0936	11.9663	6.71919
M03686_2.00:FEZF1:FEZF2	TGATTGCTCTTTT	0.0384568	0.367239	3.81224	1.60342	0.725706	1.71025	0.0384568	1.36588	1.37622	1.16456
M11068_2.00:MYB:MYBL1:MYBL2	AATAACGGAA	0.0386696	0.681408	3.14342	12.043	2.75082	0.952842	0.0386696	4.46682	3.26836	1.85183
M04128_2.00:MYCN	RMCACGTGCC	11.4827	47.6421	88.8567	130.332	0.0386739	12.1733	0.0386739	51.6995	48.4209	29.9077
M08284_2.00:ZNF213	CGCCGCCTGMKTTCT	1.43404	16.4294	64.2756	70.0951	0.522891	0.0387174	0.0387174	32.9419	25.466	8.9317
M09093_2.00:FOXQ1:FOXS1	AAATAAACAATD	0.736129	4.18312	0.315645	21.984	0.0388607	15.0874	0.0388607	9.27593	7.05752	2.45963
M09105_2.00:FOXQ1:FOXS1	AAATAAACAATD	0.736129	4.18312	0.315645	21.984	0.0388607	15.0874	0.0388607	9.27593	7.05752	2.45963
M10360_2.00:ZNF467	TGGGAGCTCCCC	1.53697	1.01885	0.343353	1.33198	0.039182	0.8282	0.039182	0.573992	0.849757	0.923527
M04641_2.00:ZNF580	CCTACCCTHCNMCTACCCT	0.196431	0.0393862	0.273215	0.414621	1.23513	0.132851	0.0393862	0.436951	0.38194	0.234823
M06006_2.00:ARNT:ARNT2	CATTGCGTGAC	0.344569	0.0812131	10.2884	12.4425	0.0396641	11.1657	0.0396641	6.1429	5.72702	5.3165
M04750_2.00:ELF1:ELF2:ELF4:SPDEF	NAMCCGGATGTD	0.0398682	10.7922	182.534	186.486	0.138106	30.1487	0.0398682	90.6482	68.3565	20.4705
M09933_2.00:XBP1	RTGATGACGTGTCCYWT	1.13394	0.217147	9.48065	8.94212	0.0399725	4.06586	0.0399725	4.30512	3.97995	2.5999
M08171_2.00:STAT1	TTTCCYRGAAA	0.0401462	24.2467	74.9158	88.4658	13.1635	71.5717	0.0401462	37.2961	45.4006	47.9092
M03548_2.00:EOMES:TBR1:TBX21	TCACACCTHNRAGGTGTGA	0.240469	0.139713	0.0401549	3.5256	0.700083	0.455141	0.0401549	1.33185	0.850194	0.347805
M11120_2.00:AR:NR3C1:NR3C2:PGR	GGTACAAWVTGTTCTK	0.0893344	0.0836017	0.0401592	0.317817	0.435597	1.74282	0.0401592	0.651361	0.451556	0.203576
M05684_2.00:HNF4A:HNF4G:NR1H4:NR2C1:NR2C2:NR2F1:NR2F2:NR2F6:NR4A1:NR4A2:NR4A3:NR5A1:NR5A2:NR6A1:PPARA:PPARD:PPARG:RARA:RARB:RARG:RORA:RORB:RORC:RXRA:RXRB:RXRG:THRA	RAGGTCACGACCYY	0.04022	0.0482067	12.4643	8.13434	2.55409	0.22605	0.04022	5.22147	3.91119	1.39007
M04796_2.00:ELF1:ELF2:ELF4:ELK1:ELK3:ELK4:ERF:ERG:ETS1:ETS2:ETV1:ETV2:ETV3:ETV3L:ETV4:ETV5:FEV:FLI1:GABPA	NACCGGAAGTR	0.0404458	0.0988889	329.673	355.513	0.0408063	8.83789	0.0404458	175.973	115.701	4.46839
M04621_2.00:ZNF140	WGCAATTCCGCTCA	0.681408	0.0407976	1.15739	0.346089	2.30567	0.221577	0.0407976	0.839698	0.792156	0.513749
M05666_2.00:ESR1:ESR2:HNF4A:HNF4G:NR1D1:NR1D2:NR1H2:NR1H3:NR1H4:NR2C1:NR2C2:NR2F1:NR2F2:NR2F6:NR4A1:NR4A2:NR4A3:NR5A2:NR6A1:PPARA:PPARD:PPARG:RARA:RARB:RARG:RORA:RORB:RORC:RXRA:RXRB:RXRG:THRA:THRB	AAGGTCANTGACCTY	0.0411103	0.424175	2.0351	0.20464	4.45586	2.26571	0.0411103	1.70547	1.5711	1.22964
M04485_2.00:ZIC1:ZIC2:ZIC3:ZIC4:ZIC5	GACCCCCCGCTGYGC	2.22836	13.3024	50.8125	49.0753	0.0413144	8.92909	0.0413144	23.1222	20.7315	11.1158
M09478_2.00:ARNTL	CACGTGNC	15.3567	4.9553	0.487713	4.49929	0.0416184	5.6632	0.0416184	5.52686	5.1673	4.7273
M07851_2.00:REST	CTGTCCRTGGTGCTGA	21.4628	244.942	173.327	51.5508	0.041892	0.0991929	0.041892	102.866	81.9039	36.5068
M02936_2.00:ZIC1:ZIC2:ZIC3:ZIC4:ZIC5	GACCCCCCGCTGTGM	3.0735	5.76743	14.0103	13.6629	0.041892	18.4054	0.041892	7.2246	9.16024	9.71517
M01204_2.00:TIGD1	NTATTGCGCT	0.295668	0.0509427	0.0419007	10.3232	0.525496	18.1926	0.0419007	7.6623	4.90496	0.410582
M02863_2.00:CREB3L1:CREB3L2:CREB3L4	TGATGACGTGGCA	0.0865983	5.78046	7.83033	3.36014	0.251196	0.0421309	0.0421309	3.34411	2.89181	1.80567
M03130_2.00:HOXA13:HOXB13:HOXC13:HOXD13	KCTCGTAAAAH	0.0425739	1.32764	0.114176	61.8435	2.50458	56.2411	0.0425739	30.0402	20.3456	1.91611
M05714_2.00:NFATC1:NFATC2:NFATC3:NFATC4	TTTTCCGTTAACGGAAAA	0.458615	1.0827	0.198559	0.0426825	0.641019	0.393514	0.0426825	0.365213	0.469514	0.426065
M05708_2.00:NFATC1:NFATC2:NFATC3:NFATC4	TTTTCCGTTAACGGAAAA	0.605407	0.442112	0.352256	0.0426825	0.348695	0.399985	0.0426825	0.184001	0.36519	0.376121
M05986_2.00:BHLHE22:BHLHE23	AMCBBACCATCTGTC	0.0447323	2.03033	0.0429083	11.0007	9.47196	77.3478	0.0429083	30.1096	16.6564	5.75114
M09890_2.00:CCDC169-SOHLH2:SOHLH2	CTCCGCGCCAAK	2.63704	9.55014	42.7693	35.5774	0.628424	0.0429865	0.0429865	19.0112	15.2009	6.09359
M10333_2.00:ZNF658	NTGGGGAAGAGC	0.0432688	1.3424	1.52394	6.74459	1.25598	11.3568	0.0432688	4.41665	3.71116	1.43317
M05500_2.00:POU3F4	TTATGCWAATKAG	1.64511	5.59371	4.01114	1.69896	0.0435163	0.368933	0.0435163	2.16127	2.2269	1.67203
M04628_2.00:ZNF460	CAACGCCCCCCSM	3.84003	34.5394	215.063	244.855	0.0437335	0.0470775	0.0437335	114.905	83.0647	19.1897
M09049_2.00:EHF:ELF1:ELF2:ELF3:ELF4:ELF5:ELK1:ELK3:ELK4:ERF:ERG:ETS1:ETS2:ETV1:ETV2:ETV3:ETV3L:ETV4:ETV5:ETV6:ETV7:FEV:FLI1:GABPA:SPDEF	RAVCCGGAAGTGR	0.455575	18.4097	443.415	397.379	0.0437769	10.0452	0.0437769	213.958	144.958	14.2275
M04143_2.00:FERD3L	GTAACATATGKTGC	1.49137	1.88918	0.0437769	4.11668	0.11461	5.34182	0.0437769	2.15104	2.16624	1.69027
M04639_2.00:ZNF580	CCTACCCTHCNMCTACCCT	0.156563	0.0441243	2.57841	0.807353	1.83793	0.541565	0.0441243	1.00655	0.994324	0.674459
M05574_2.00:HNF4A:HNF4G:NR2E1:NR2F1:NR2F2:NR2F6:NR6A1:RXRB:RXRG	RGGGTCAAAGTCCAH	1.2968	0.160255	1.70243	0.0442112	5.7848	2.13282	0.0442112	2.09793	1.85355	1.49962
M09810_2.00:HIF1A	GCGKACGTGCGGBN	0.0442546	21.4976	63.9716	67.0551	1.55	0.337881	0.0442546	31.8662	25.7427	11.5238
M10361_2.00:ZNF664	NGTTCAATCCGC	0.0602801	0.11587	3.16818	3.75013	0.297231	0.0443415	0.0443415	1.73162	1.23934	0.20655
M08199_2.00:FOXA1:FOXA2:FOXA3:FOXB1	CTRAGTAAACAVV	0.543302	6.79671	0.143621	53.3748	0.0443849	45.8181	0.0443849	24.8855	17.7868	3.67001
M04870_2.00:GATA1:GATA2:GATA3:GATA4:GATA5:GATA6	WGATAACGATCT	0.0446455	0.110919	0.200123	0.401245	7.03557	6.26687	0.0446455	3.34795	2.34323	0.300684
M07627_2.00:ZNF439	CAGTCACCYTCTGG	1.00539	0.604538	1.20386	0.662299	0.133198	0.0447758	0.0447758	0.460128	0.609011	0.633419
M07729_2.00:ZNF780A	CCWRACYGCCTGCCWRAMCCNCCT	0.0452969	0.253628	3.65155	5.70663	0.718323	0.0991494	0.0452969	2.3751	1.74576	0.485976
M09357_2.00:NFATC1:NFATC2:NFATC3:NFATC4	AATTTTCCA	0.688791	57.6743	0.192175	15.817	0.0453838	1.06098	0.0453838	22.9288	12.5798	0.874886
M09346_2.00:NFATC1:NFATC2:NFATC3:NFATC4	AATTTTCCA	0.688791	57.6743	0.192175	15.817	0.0453838	1.06098	0.0453838	22.9288	12.5798	0.874886
M04208_2.00:ASCL1:ASCL2	RGCAGCTGCY	0.0454272	3.47305	9.98009	103.927	43.6466	379.139	0.0454272	146.919	90.0352	26.8133
M08227_2.00:PAX1:PAX2:PAX3:PAX5:PAX6:PAX7:PAX8:PAX9	GCAGCSAAGCGTGAC	0.861206	2.22011	0.332713	0.251978	2.29785	0.0454272	0.0454272	1.01078	1.00155	0.596959
M01746_2.00:MSC:TCF21	AACATATGK	0.0455575	0.845571	2.47548	293.236	19.7213	1229.49	0.0455575	489.85	257.635	11.0984
M07747_2.00:ZNF808	WGGTCTVYAAAGKRCCYKBTT	0.157041	0.432688	0.0458615	0.676197	0.117911	0.283464	0.0458615	0.235086	0.285527	0.220252
M07593_2.00:ZNF614	AGMTGAAGTCACCMBTCTNAC	0.849914	0.0460786	1.13915	0.425001	2.42467	0.634939	0.0460786	0.825468	0.919959	0.742426
M04036_2.00:FOS:FOSB:FOSL1:FOSL2	GTCATCGATGAC	3.81875	8.22988	27.2998	16.4598	0.0462089	2.74214	0.0462089	10.3323	9.76608	6.02432
M08240_2.00:ZNF684	ACAGTCCACCCCTT	0.54808	0.0462524	0.582823	0.156042	2.66744	0.86772	0.0462524	0.957557	0.811392	0.565451
M03007_2.00:ELF1:ELF2:ELF4:ELK1:ELK3:ELK4:ERF:ERG:ETS1:ETS2:ETV1:ETV2:ETV3:ETV3L:ETV4:ETV5:FEV:FLI1:GABPA	ACCGGAAGTN	0.222098	45.3838	589.772	582.389	0.0465129	42.6043	0.0465129	291.927	210.07	43.994
M10232_2.00:ZNF761	NGGDTAAGCCRAAGSAK	0.0468169	0.598892	0.272129	0.135239	0.0489884	0.785639	0.0468169	0.309493	0.314617	0.203684
M04417_2.00:GLI1:GLI2:GLI3	CWWCGTGGGTGGTCY	0.238905	0.945459	0.0471644	0.0824291	1.74109	2.6518	0.0471644	1.05787	0.951141	0.592182
M07702_2.00:ZNF124	CTTCTTCCTTGG	0.806485	10.8617	12.221	5.88903	2.71651	0.0476421	0.0476421	5.16802	5.42374	4.30277
M11227_2.00:NFKB1:RELA:RELB	GGAAAGTCCCYTBYGC	0.0476855	0.620607	2.36213	2.31045	0.162687	16.2209	0.0476855	6.25765	3.62074	1.46553
M07941_2.00:E2F1:E2F2:E2F3:E2F4:E2F5:E2F6	NGGGCGGGAAR	10.0973	78.5204	201.513	223.662	0.0481633	0.236473	0.0481633	102.814	85.6795	44.3089
M04375_2.00:ATF6:ATF6B	GRTGACGTCAYC	11.1874	9.83243	128.725	119.735	0.0485976	7.20929	0.0485976	60.6901	46.1229	10.5099
M08396_2.00:ZNF350	CDGCYCTTTTATRACCARMCH	0.360247	0.0485976	2.96667	3.41095	1.98299	2.81597	0.0485976	1.41841	1.9309	2.39948
M03720_2.00:DMRT1:DMRT2:DMRT3:DMRTA2:DMRTB1:DMRTC2	TTGHTACAATGTADCAA	0.265571	0.179016	0.0488147	0.210589	1.28247	0.127509	0.0488147	0.461624	0.352329	0.194803
M09420_2.00:STAT5A:STAT5B	TTCCARGAAA	0.0488581	15.0874	71.7889	69.9648	24.2944	69.3134	0.0488581	32.2885	41.7496	46.8039
M10484_2.00:EHF:ELF1:ELF2:ELF3:ELF4:ELF5:ELK1:ELK3:ELK4:ERF:ERG:ETS1:ETS2:ETV1:ETV2:ETV3:ETV3L:ETV4:ETV5:ETV6:ETV7:FEV:FLI1:GABPA:SPDEF	AACCCGGAAGTR	0.0489016	0.244073	126.293	128.073	0.446455	3.61637	0.0489016	65.1304	43.1203	2.03141
M04744_2.00:EHF:ELF1:ELF2:ELF3:ELF4:ELF5:ELK1:ELK3:ELK4:ERF:ERG:ETS1:ETS2:ETV1:ETV2:ETV3:ETV3L:ETV4:ETV5:ETV6:ETV7:FEV:FLI1:GABPA:SPDEF	WAMCCGGAAGTR	0.0495964	7.66964	348.782	322.985	1.07531	17.5585	0.0495964	170.357	116.353	12.6141
M07954_2.00:ELF1:ELF2:ELF4:ELK1:ELK3:ELK4:ERF:ERG:ETS1:ETS2:ETV1:ETV2:ETV3:ETV3L:ETV4:ETV5:FEV:FLI1:GABPA	GVRCCGGAAGTGGN	0.0496833	0.224139	355.427	358.293	1.03796	4.07151	0.0496833	183.595	119.85	2.55474
M11102_2.00:ESR1:ESR2:ESRRA:ESRRB:ESRRG:NR1H2:NR1H3:NR2C2:NR2F1:NR2F2:NR2F6:RARA:RARB:RARG:RORA:RORB:RORC	NCAGGTCACYGTGACCYRA	0.460786	0.0870326	1.28508	0.0504216	1.312	0.0500307	0.0500307	0.607015	0.540892	0.27391
M08872_2.00:ZNF85	ATAGAAAACTGAWGKAATCT	0.361984	0.0501176	0.654482	0.733523	0.505953	0.86772	0.0501176	0.293278	0.528963	0.580217
M09035_2.00:TFDP1:TFDP2:TFDP3	RGRRGGCGGGAAAN	15.6824	104.839	548.514	587.166	0.050161	0.986717	0.050161	280.51	209.54	60.2605
M00345_2.00:PAX1:PAX2:PAX3:PAX5:PAX6:PAX7:PAX8:PAX9	NCGTCACGST	10.7922	37.51	178.712	186.486	0.0505519	12.1559	0.0505519	87.3864	70.9512	24.833
M07948_2.00:EHF:ELF1:ELF2:ELF3:ELF4:ELF5:ELK1:ELK3:ELK4:ERF:ERG:ETS1:ETS2:ETV1:ETV2:ETV3:ETV3L:ETV4:ETV5:ETV6:ETV7:FEV:FLI1:GABPA:SPDEF	GAACCCGGAAGTGG	0.0507256	3.86696	259.534	239.47	0.433904	1.66595	0.0507256	128.23	84.1703	2.76646
M05554_2.00:SRF	CCATACATGG	0.101451	0.0510296	2.69697	5.26365	7.79559	7.37866	0.0510296	3.45904	3.88122	3.98031
M03359_2.00:HNF4A:HNF4G:NR2E1:NR2F1:NR2F2:NR2F6:NR6A1:RXRB:RXRG	NKTGGACTTTGGACYY	1.65683	0.102624	0.641019	0.051073	0.585429	0.128681	0.051073	0.609622	0.52761	0.357055
M09043_2.00:E2F1:E2F2:E2F3:E2F4:E2F5:E2F6	NGGGCGGGAAGG	8.78143	112.873	367.804	364.156	0.0512467	0.925916	0.0512467	178.318	142.432	60.8273
M07690_2.00:ZNF669	GGGGCGAYGACCRCT	1.38931	1.2486	6.97477	5.34617	0.660996	0.0512902	0.0512902	2.83644	2.61185	1.31895
M07550_2.00:CTCF	SYGCCMCCTRSTGGC	151.612	3802.25	8329.77	3722.34	2.24704	0.0515508	0.0515508	3316.93	2668.04	1936.98
M10412_2.00:YBX1:YBX2:YBX3	VCWGCCAATCW	1.37324	0.226571	12.1125	0.0517245	9.30693	1.37715	0.0517245	5.24498	4.07468	1.37519
M04473_2.00:ZNF787	GATGCACNNNNSSTGCCTCR	0.22757	1.59994	0.34192	0.723969	0.0518982	0.0719192	0.0518982	0.590464	0.50287	0.284745
M00179_2.00:MYB:MYBL1	YAACGGHCNN	0.0522456	11.6912	51.7245	88.9001	1.2208	7.89547	0.0522456	35.8691	26.914	9.79334
M08769_2.00:HAND1:HAND2	TGASANAARCCAGRCCC	0.0523325	3.76229	0.463827	2.85592	0.263096	7.9389	0.0523325	3.04709	2.55606	1.65987
M04462_2.00:EGR1:EGR2:EGR3:EGR4	YCCGCCCACGCAC	17.45	100.8	445.152	523.325	0.0525931	5.11599	0.0525931	238.25	181.982	59.1249
M08025_2.00:ZNF281	CCCCTCCCCCACCYC	0.0528536	14.4924	151.786	164.511	2.35127	12.9333	0.0528536	78.126	57.6877	13.7128
M10204_2.00:RREB1	GRGWGGGGTTGGGGGG	0.0532011	11.2309	61.6698	71.6152	1.19257	3.21899	0.0532011	32.7738	24.8301	7.22492
M09412_2.00:STAT5A	TTTCCTRGAA	0.0532879	16.0819	70.8769	54.5474	34.3353	61.9738	0.0532879	27.7381	39.6448	44.4414
M04597_2.00:AC138696.1:ZFP41	NGCTAACTCTCCGCR	0.0533748	0.258362	1.16565	1.7754	3.20509	1.96649	0.0533748	1.17403	1.40406	1.47052
M09079_2.00:EHF:ELF1:ELF2:ELF3:ELF4:ELF5:ELK1:ELK3:ELK4:ERF:ERG:ETS1:ETS2:ETV1:ETV2:ETV3:ETV3L:ETV4:ETV5:ETV6:ETV7:FEV:FLI1:GABPA:SPDEF	GAACCCGGAAGTGG	0.0535485	3.79052	203.554	202.338	1.10398	1.48659	0.0535485	103.978	68.721	2.63856
M02831_2.00:HLF:TEF	KRTTAYGTAABD	3.84133	0.0538959	87.4669	92.027	45.2535	281.466	0.0538959	103.958	85.0181	66.3602
M05578_2.00:HNF4A:HNF4G:NR2E1:NR2F1:NR2F2:NR2F6:NR6A1:RXRB:RXRG	RRGGTCAAAGTCCAH	1.45054	0.258449	4.03633	0.0539394	4.7729	2.60142	0.0539394	1.95396	2.1956	2.02598
M08172_2.00:STAT3	YTTCCCAGAAR	0.0539828	27.7036	98.9323	146.053	22.4965	81.7777	0.0539828	55.4797	62.8362	54.7406
M03936_2.00:HNF4A:HNF4G:NR2E1:NR2F1:NR2F2:NR2F6:NR6A1:RXRB	GGGKCAAAGTCCA	0.667945	0.0539828	9.1419	0.101972	7.55672	1.48225	0.0539828	4.0777	3.16746	1.0751
M02895_2.00:ZBTB7B	RCGACCACCGAA	0.529405	1.66639	14.1102	15.1178	0.0540262	0.301618	0.0540262	7.24534	5.29658	1.0979
M07824_2.00:ATF3:JDP2	GGTCACGTGAC	11.0398	3.57598	165.466	161.123	0.0541131	6.00195	0.0541131	81.746	57.8769	8.52086
M10153_2.00:CTCF	NNNYNGCCACYAGRKGGCRC	124.425	3323.66	7448.15	3449.6	2.63617	0.0543737	0.0543737	2970.64	2391.42	1724.04
M04636_2.00:ZBTB12	GCGACGKCAGGCCA	0.0543737	0.646664	2.91629	3.42528	0.416054	0.58152	0.0543737	1.44191	1.34003	0.614092
M08393_2.00:ZSCAN31	ATAAYTGCCCTGCTG	0.0544605	0.868155	2.55105	0.842097	2.30567	0.842966	0.0544605	0.970992	1.24407	0.85556
M10314_2.00:ZNF628	CAAGGTTGGTTGC	0.0544605	0.258536	1.39148	0.687488	0.141884	2.37212	0.0544605	0.907118	0.817661	0.473012
M02815_2.00:MLX	ATCACGTGAT	4.02765	1.25164	38.1441	70.4426	0.0548948	5.92378	0.0548948	28.5525	19.9741	4.97571
M09474_2.00:NEUROD1:NEUROD2:NEUROD4:NEUROD6	AACAGATGGC	0.0551554	24.7852	52.2022	290.196	46.1655	768.267	0.0551554	299.063	196.945	49.1839
M03911_2.00:HSF1:HSF2	TVGAATGTTCKAGAABG	2.02816	0.0553725	14.4837	5.77612	1.87572	1.86964	0.0553725	5.30726	4.34812	1.95194
M05727_2.00:RFX5:RFX7	BGTTGCTRKGCGTTGCYRK	0.492056	10.7662	2.15844	1.73457	0.139061	0.0558503	0.0558503	4.11319	2.55769	1.11331
M04449_2.00:GLIS2	ACCCCCCRCGAHGC	0.392385	4.7425	18.805	13.1635	0.0560674	7.51764	0.0560674	7.39451	7.44617	6.13007
M09864_2.00:ARNT:ARNT2	SVNNDRTCACGTGAYHNNBS	0.0755672	0.220361	29.4973	39.473	0.0562411	0.662733	0.0562411	17.9576	11.6642	0.441547
M04806_2.00:SPI1:SPIB:SPIC	RAAWGRGGAAGTR	3.32192	7.52632	15.982	21.7886	0.0563714	3.1938	0.0563714	8.48118	8.64483	5.42412
M02953_2.00:E2F1:E2F2:E2F3:E2F4:E2F5:E2F6	TTTGGCGCCAAA	0.109095	0.058152	23.4476	17.8886	0.117911	0.0565017	0.0565017	10.7733	6.9463	0.113503
M09615_2.00:NR2C1:NR2C2:NR2F1:NR2F2:NR2F6:NR5A1:NR5A2:RARA:RARB:RARG:RORA:RORB:RORC:RXRA:RXRB:RXRG	BTCAAGGTCA	0.0566754	0.311563	10.0409	6.2799	19.148	34.0053	0.0566754	13.0412	11.6404	8.16039
M10404_2.00:NFYA	CRGCCAATCAGMRS	10.5143	25.4453	194.477	179.19	3.91082	0.0570663	0.0570663	91.8625	68.9324	17.9798
M04149_2.00:NEUROD1:NEUROD2:NEUROD4:NEUROD6	RVCATATGTCRCSBTATTT	0.119431	2.05465	0.0570663	1.01017	0.522891	1.26206	0.0570663	0.763569	0.837711	0.76653
M10924_2.00:MEF2A	TTDCCWWATWWGGHAA	0.48945	1.57779	0.0574137	1.12352	1.26944	1.34154	0.0574137	0.580374	0.976526	1.19648
M08738_2.00:ATOH1	AGCAGATGG	0.0575006	11.5175	32.7415	270.001	57.2834	822.119	0.0575006	321.177	198.953	45.0125
M08779_2.00:ATOH1	AGCAGATGG	0.0575006	11.5175	32.7415	270.001	57.2834	822.119	0.0575006	321.177	198.953	45.0125
M04551_2.00:KLF17	CACCACGCACCCMTT	0.0575874	0.713546	6.74025	8.38623	0.335579	1.18172	0.0575874	3.66701	2.90248	0.947631
M07890_2.00:CTCF	YGCCMYCTRGTGG	120.343	3256.34	7409.06	3388.8	2.2149	0.057848	0.057848	2949.56	2362.8	1688.34
M04420_2.00:KLF1:KLF12:KLF2:KLF3:KLF4:KLF5:KLF6:KLF7:KLF8	GACCGCAGCCCR	9.01595	83.7754	212.283	230.263	0.058152	3.51692	0.058152	106.576	89.8188	46.3957
M02933_2.00:HIC2	GTGCCAVCCYRTGCCAAC	0.177409	2.22185	3.5851	0.320857	0.151091	0.058456	0.058456	1.47489	1.08579	0.249133
M05569_2.00:ESR1:ESR2:ESRRA:ESRRB:ESRRG:NR1H2:NR1H3:NR2C2:NR2F1:NR2F2:NR2F6:RARA:RARB:RARG:RORA:RORB:RORC	RAGGTCACSGTGACCTY	1.25468	0.794325	1.79407	1.83793	0.700083	0.058456	0.058456	0.690522	1.07326	1.0245
M07638_2.00:ZNF483	TGCAGCTCCCTGHCB	0.0586298	0.800839	14.6878	20.0731	0.922876	0.363157	0.0586298	8.86877	6.15107	0.861857
M10459_2.00:E2F1:E2F2:E2F3:E2F4:E2F5:E2F6	GCGGGAAADA	12.5033	129.507	416.749	416.706	0.059064	0.594115	0.059064	202.707	162.686	71.005
M09042_2.00:E2F1:E2F2:E2F3:E2F4:E2F5:E2F6	SGCGCSAAAM	3.79747	69.574	242.076	208.331	0.481633	0.059064	0.059064	110.489	87.3865	36.6857
M09032_2.00:E2F5	SGCGCSAAAM	3.79747	69.574	242.076	208.331	0.481633	0.059064	0.059064	110.489	87.3865	36.6857
M08253_2.00:ZNF692	GGYGGGGCCCACC	0.0594983	8.52086	27.3606	48.1633	0.185357	2.45203	0.0594983	19.4573	14.4569	5.48644
M07951_2.00:ELF1:ELF2:ELF4:ELK1:ELK3:ELK4:ERF:ERG:ETS1:ETS2:ETV1:ETV2:ETV3:ETV3L:ETV4:ETV5:FEV:FLI1:GABPA	CMTGCTGGGARTTGTAGTYCY	0.0597589	1.7919	197.908	162.6	0.108964	0.687054	0.0597589	93.4127	60.5259	1.23948
M03963_2.00:RFX1:RFX2:RFX3:RFX4:RFX6	GTTGCTAGGCAAC	0.0601498	4.30299	50.4216	38.1354	30.9174	3.8118	0.0601498	21.3066	21.2749	17.6102
M05428_2.00:PAX2	MCGTCACGCWYSASYGCNCN	0.982374	6.10618	1.041	4.18616	0.0604972	2.96753	0.0604972	2.29911	2.55729	2.00427
M10476_2.00:ELF5:SPI1:SPIB:SPIC	TTTCACTTC	0.0848177	0.0750027	1.24686	3.62592	0.7231	0.062495	0.062495	1.38562	0.9697	0.403959
M08338_2.00:ZNF692	GGYGGGGCCCACC	0.147182	10.1191	38.1832	62.2778	0.0626253	2.37559	0.0626253	25.7299	18.8609	6.24733
M09271_2.00:NR2C1:NR2F1:NR2F2:NR2F6:NR5A1:NR5A2:PPARD:RARA:RARB:RARG:RORA:RORB:RORC:RXRA:RXRB:RXRG	GBYCAAGGYCA	0.147096	0.0628858	15.7823	4.65998	14.9484	24.2684	0.0628858	9.85745	9.97817	9.8042
M00339_2.00:PAX2:PAX6	NNSACGGCGGAKC	13.5456	130.549	502.913	548.514	0.0631898	1.69939	0.0631898	257.722	199.547	72.0473
M04229_2.00:ATF1:CREB1:CREM	SRTGACGTCABN	39.2472	24.9936	296.927	269.957	0.0634504	20.8765	0.0634504	136.219	108.678	32.1204
M04819_2.00:FOXA1:FOXA2:FOXA3:FOXB1	CCYTAAGTAAACAAAS	0.0634504	3.46914	0.0678802	10.4491	3.60638	1.7463	0.0634504	3.86114	3.23371	2.60772
M03401_2.00:ESR1:ESR2:ESRRA:ESRRB:ESRRG	AAGGTCATTCAAGGTCA	0.0634504	1.90699	2.41859	1.66769	7.73044	0.595852	0.0634504	2.75346	2.39717	1.78734
M03981_2.00:SOX1:SOX10:SOX11:SOX12:SOX13:SOX14:SOX15:SOX17:SOX18:SOX2:SOX21:SOX3:SOX30:SOX4:SOX5:SOX6:SOX7:SOX8:SOX9:SRY	ATTGTTCGGTGGT	0.0634504	0.0703991	2.34432	4.92056	0.893344	1.7906	0.0634504	1.83181	1.68044	1.34197
M10208_2.00:PLAGL2	GGGGGATCCCCA	0.0634504	0.113177	1.09746	0.614092	0.379139	0.418616	0.0634504	0.378147	0.447656	0.398878
M08383_2.00:ZNF71	TTTCCCTCTTYGCYTTGGCYRCYR	0.177409	1.03579	0.0635807	0.610618	0.660996	1.61427	0.0635807	0.572024	0.693778	0.635807
M03972_2.00:SOX1:SOX10:SOX11:SOX12:SOX13:SOX14:SOX15:SOX17:SOX18:SOX2:SOX21:SOX3:SOX30:SOX4:SOX5:SOX6:SOX7:SOX8:SOX9:SRY	MACAATASCATTGTB	1.08921	1.92175	1.62774	0.0641887	1.91698	0.29063	0.0641887	0.816488	1.15175	1.35847
M04118_2.00:MYF5:MYOD1:MYOG	BAACAGCTGTYV	0.913756	2.63226	0.0645362	15.196	4.88147	173.37	0.0645362	69.062	32.8431	3.75686
M02713_2.00:RELA	GGGGWTTTCC	0.0651442	3.99898	77.4347	93.6773	7.51329	84.6874	0.0651442	44.9464	44.5628	42.474
M05642_2.00:ESR1:ESR2:HNF4A:HNF4G:NR1D1:NR1D2:NR1H2:NR1H3:NR1H4:NR2C1:NR2C2:NR2F1:NR2F2:NR2F6:NR4A1:NR4A2:NR4A3:NR5A2:NR6A1:PPARA:PPARD:PPARG:RARA:RARB:RARG:RORA:RORB:RORC:RXRA:RXRB:RXRG:THRA:THRB	AAGGTCANTGACCTT	0.157041	0.257189	2.2731	0.0656653	3.75621	0.272259	0.0656653	1.53497	1.13024	0.264724
M08121_2.00:FOXA1:FOXA2:FOXA3:FOXB1:FOXB2	TGTTTACWTWGB	1.41276	9.77597	0.142796	34.8391	0.065839	47.4684	0.065839	20.4996	15.6175	5.59436
M05000_2.00:HOXA10:HOXA4:HOXA5:HOXA6:HOXA7:HOXA9:HOXB4:HOXB5:HOXB6:HOXB7:HOXB8:HOXB9:HOXC10:HOXC4:HOXC5:HOXC6:HOXC8:HOXC9:HOXD10:HOXD4:HOXD8:HOXD9:MNX1:PDX1	WTAACGAC	8.26462	18.2881	19.8169	46.4695	0.065839	15.83	0.065839	15.7158	18.1225	17.0591
M07983_2.00:SRF	YATKNCCAWATAAGGMAA	0.0658825	2.25833	7.86507	15.5043	7.50461	6.05841	0.0658825	5.35769	6.54277	6.78151
M07844_2.00:ZNF263	CCYCYYCCTCCTCCC	5.58068	49.6833	184.141	236.169	0.066143	12.6944	0.066143	102.566	81.3891	31.1889
M00706_2.00:PAX2:PAX5:PAX6:PAX8	ACGCGTGACG	4.369	53.2011	135.891	146.922	0.0663168	0.355513	0.0663168	68.6206	56.8007	28.785
M08735_2.00:NEUROD1:NEUROD2:NEUROD4:NEUROD6	RACAGATGGY	0.0665339	10.7966	24.8112	263.269	35.712	864.68	0.0665339	340.369	199.889	30.2616
M08764_2.00:NEUROD1:NEUROD2:NEUROD4:NEUROD6	RACAGATGGY	0.0665339	10.7966	24.8112	263.269	35.712	864.68	0.0665339	340.369	199.889	30.2616
M05967_2.00:NEUROG2	TGACATVTGG	0.162991	0.148312	0.0668814	59.1509	4.12363	273.996	0.0668814	109.168	56.2749	2.14331
M10353_2.00:PLAGL2	TGGGGAACCCCA	0.13424	0.0674459	4.9857	5.99761	0.130809	0.16438	0.0674459	2.79032	1.91336	0.14931
M05700_2.00:NFKB1:NFKB2	AGGTRCTTCCCCT	0.0675762	2.43509	6.01064	19.1567	0.294799	27.2737	0.0675762	11.3528	9.20642	4.22286
M03482_2.00:SMAD1:SMAD3:SMAD9	YGTCTAGACA	0.0676197	0.361767	4.15924	2.55756	23.2391	2.14802	0.0676197	8.85712	5.42222	2.35279
M05660_2.00:NR1D1:NR1D2:NR2C1:NR2C2:NR2F1:NR2F2:NR2F6:PPARA:PPARD:PPARG:RARA:RARB:RARG:RORA:RORB:RORC	DAWGTRGGTYAGTRGGTCRN	0.466432	1.3233	1.04231	0.0677934	2.01556	1.29333	0.0677934	0.6885	1.03479	1.16782
M05853_2.00:ZFP82	CCVCYTHTARCYVYWTCT	0.0679671	0.284984	0.128942	0.451666	1.04752	0.394383	0.0679671	0.351803	0.39591	0.339683
M09028_2.00:DMRT1:DMRT2:DMRT3:DMRTA2:DMRTB1	DGMTACAATGTAKCMA	0.663602	0.700517	0.0680105	1.21602	0.964134	0.333321	0.0680105	0.414838	0.657601	0.682059
M09095_2.00:FOXC1:FOXC2:FOXD1:FOXD2:FOXD3:FOXD4:FOXD4L1:FOXD4L3:FOXD4L4:FOXD4L5:FOXD4L6:FOXE1:FOXF1:FOXG1:FOXI1:FOXI2:FOXI3:FOXJ2:FOXJ3:FOXK1:FOXK2:FOXL1:FOXL2:FOXS1	RRCCAATCAGAG	11.7694	22.9698	67.9671	38.5089	1.18823	0.0681408	0.0681408	26.0268	23.7453	17.3696
M09109_2.00:FOXC1:FOXC2:FOXD1:FOXD2:FOXD3:FOXD4:FOXD4L1:FOXD4L3:FOXD4L4:FOXD4L5:FOXD4L6:FOXE1:FOXF1:FOXG1:FOXI1:FOXI2:FOXI3:FOXJ2:FOXJ3:FOXK1:FOXK2:FOXL1:FOXL2:FOXS1	RRCCAATCAGAG	11.7694	22.9698	67.9671	38.5089	1.18823	0.0681408	0.0681408	26.0268	23.7453	17.3696
M04610_2.00:ZNF501	MVGCGACGCGAACAC	2.30567	8.48177	51.985	50.8125	0.151091	0.0681842	0.0681842	25.3103	18.9674	5.39372
M03429_2.00:NR1H4:NR1I2:NR1I3:VDR	GRGTTCATCGGGTTCA	0.101538	0.0682277	0.144577	0.0759147	0.641019	0.418616	0.0682277	0.235546	0.241649	0.123057
M05436_2.00:PAX4	TTYACGCWTGAVYGMACA	1.1283	0.450798	11.8736	0.068966	13.7237	0.512033	0.068966	6.36637	4.62624	0.820165
M04499_2.00:BCL6B	NTGCTTTCGAGGAATN	0.44298	3.24896	4.25956	1.68854	0.0690963	0.657088	0.0690963	1.6896	1.7277	1.17281
M05540_2.00:IRF4:IRF8	NYGAAACTGAAACTR	0.0916796	0.069878	34.0226	75.3067	0.146488	8.11262	0.069878	30.2775	19.625	4.12955
M09249_2.00:SRF	HAWGVCCAWATAAGGMAA	0.0704426	1.76975	8.19514	8.62075	7.86507	3.72581	0.0704426	3.68445	5.04116	5.79544
M11290_2.00:SMAD1:SMAD3:SMAD5:SMAD9	AKGTCCGTMCATC	0.0704426	1.05012	0.240686	0.607578	0.104926	0.740472	0.0704426	0.39348	0.469038	0.424132
M07614_2.00:ZNF180	CCCCASBCCCCDCCCCBCCCY	16.0211	111.614	491.187	492.924	0.0707031	0.632333	0.0707031	241.121	185.408	63.8174
M03053_2.00:FOXC1:FOXC2:FOXD1:FOXD2:FOXD3:FOXD4:FOXD4L1:FOXD4L3:FOXD4L4:FOXD4L5:FOXD4L6:FOXE1:FOXG1:FOXI1:FOXI2:FOXI3:FOXJ3:FOXK2:FOXL1:FOXL2:FOXS1	CCGGACACAATC	0.0707466	1.68202	0.638847	0.880749	0.428041	0.941985	0.0707466	0.547108	0.773732	0.759798
M09472_2.00:LYL1:TAL1:TAL2	TTATCTSNNSNCNVCAGCYG	0.0917664	0.0718323	1.41884	0.700951	5.00742	0.223401	0.0718323	1.90953	1.25237	0.462176
M05605_2.00:NR1D1:NR1D2:NR2C2:NR2F1:NR2F2:NR2F6:PPARA:PPARD:RARA:RARB:RARG:RORA:RORB:RORC	DAWGTRGGTCAGTRGGTCAN	0.199775	2.91802	2.00383	0.964568	7.73044	0.072006	0.072006	2.86762	2.31478	1.4842
M07567_2.00:ZNF671	YYVMTCCACTCH	0.173718	0.459918	7.31352	2.40773	4.36466	0.0721363	0.0721363	2.90228	2.46528	1.43382
M10303_2.00:IKZF1:IKZF2:IKZF3	TVCTGGGAATACC	0.0725272	0.35838	27.9773	17.0026	24.3335	30.4484	0.0725272	13.5505	16.6988	20.6681
M08943_2.00:ZNF563	GGGNTCMTBDCHGGCAGCTGY	0.132286	0.072614	4.66432	2.54757	0.655785	1.66595	0.072614	1.77018	1.62309	1.16087
M09473_2.00:CLOCK	CACGTGDC	23.7342	48.2935	57.3269	87.8143	0.0726575	10.6315	0.0726575	32.7169	37.9789	36.0139
M08940_2.00:ZBTB6	YGGCTCCAGCWCC	0.0730483	5.71966	11.1006	11.5522	0.489884	0.961962	0.0730483	5.3214	4.98289	3.34081
M03498_2.00:SOX1:SOX10:SOX11:SOX12:SOX13:SOX14:SOX15:SOX17:SOX18:SOX2:SOX21:SOX3:SOX30:SOX4:SOX5:SOX6:SOX7:SOX8:SOX9:SRY	AACAATGKGYAGTGTT	1.16043	0.0732655	0.510296	0.384437	0.718323	0.278774	0.0732655	0.380977	0.520922	0.447367
M05582_2.00:NR1D1:NR1D2:NR2C1:NR2C2:NR2F1:NR2F2:NR2F6:NR4A1:NR4A2:NR4A3:NR5A2:NR6A1:PPARA:PPARD:PPARG:RARA:RARB:RARG:RORA:RORB:RORC:RXRA:RXRB:RXRG:THRA:THRB	ARAGGTCATGACCTYT	0.502479	0.0735261	6.99648	2.58709	4.9553	0.591075	0.0735261	2.81756	2.61766	1.58908
M08043_2.00:STAT3	YTTCCYGGAAR	0.0736563	39.8509	200.079	189.092	41.0582	118.866	0.0736563	84.1028	98.1701	79.9623
M07903_2.00:CTCF	CGCCMYCTRGTGG	112.395	3165.14	7274.43	3337.12	2.10763	0.0738735	0.0738735	2895.63	2315.21	1638.77
M09552_2.00:GATA1:GATA2:GATA3:GATA4:GATA5:GATA6	AGATSTNDNNDSAGATAASN	0.86164	0.286808	0.0738735	0.322811	1.72632	4.65129	0.0738735	1.73709	1.32046	0.592226
M02693_2.00:MEF2A	VKTWCCAWATATAGWAAN	0.4369	0.581955	0.789113	1.32677	1.11614	0.0740472	0.0740472	0.457455	0.72082	0.685534
M10908_2.00:MEF2A	VKTWCCAWATATAGWAAN	0.4369	0.581955	0.789113	1.32677	1.11614	0.0740472	0.0740472	0.457455	0.72082	0.685534
M05635_2.00:NR1H3:NR2F1:NR2F2:NR2F6:PPARD:RORA:RORB:RORC:RXRA:RXRG:THRA:THRB	GTGACCTYANTRAGGTCAC	1.08921	0.118736	0.547211	0.0741341	0.632767	0.137454	0.0741341	0.399614	0.433252	0.342333
M04470_2.00:ZNF740	CYGCCCCCCCCAC	0.0744815	1.10702	22.5182	35.686	0.0898555	0.0934602	0.0744815	15.4298	9.92816	0.600238
M05355_2.00:POU6F1	WTATGTTAATGAGS	0.72614	0.685751	2.11545	0.0750895	0.266961	0.65535	0.0750895	0.716496	0.754123	0.670551
M08308_2.00:ZNF317	WWGTCAGCTGTC	0.0752632	9.68042	27.8687	13.5066	6.3407	28.8589	0.0752632	11.6935	14.3884	11.5935
M11087_2.00:NR1H2:NR1H3:NR1H4:NR2C1:NR2C2:NR2F1:NR2F2:NR2F6:RARA:RARB:RARG:RORA:RORB:RORC:RXRA:RXRB:RXRG:VDR	CAAGGTSATTAACC	0.51377	0.0753067	1.00887	1.15175	3.9169	1.21255	0.0753067	1.34756	1.31319	1.08031
M10909_2.00:MEF2A	ATTHCCAWAWATAGTAAD	0.106446	0.077869	0.207897	0.311302	2.44725	0.0753501	0.0753501	0.939957	0.537686	0.157171
M10910_2.00:MEF2A	ATTHCCAWAWATAGTAAD	0.106446	0.077869	0.207897	0.311302	2.44725	0.0753501	0.0753501	0.939957	0.537686	0.157171
M04789_2.00:EHF:ELF1:ELF2:ELF3:ELF4:ELF5:ETV6:ETV7	STGTGCGGATGCV	0.160559	4.06891	1.66422	1.68115	0.0755672	3.54515	0.0755672	1.66502	1.86592	1.67269
M03949_2.00:PAX1:PAX2:PAX3:PAX5:PAX6:PAX8:PAX9	NGCASTCATGCGTGACG	0.458615	3.48956	1.32938	1.17216	0.0755672	1.28291	0.0755672	1.1848	1.30136	1.22753
M04500_2.00:BCL6B	HATTCCTCGATTACGY	0.458615	1.05664	0.151004	0.0880749	0.0755672	0.62799	0.0755672	0.387449	0.409648	0.30481
M05648_2.00:ESR1:ESR2:HNF4A:HNF4G:NR1D1:NR1D2:NR1H2:NR1H3:NR1H4:NR2C1:NR2C2:NR2F1:NR2F2:NR2F6:NR4A1:NR4A2:NR4A3:NR5A2:NR6A1:PPARA:PPARD:PPARG:RARA:RARB:RARG:RORA:RORB:RORC:RXRA:RXRB:RXRG:THRA:THRB	RAGGTCANYGACCTY	0.0756107	1.01321	9.21139	2.44204	5.6936	0.851651	0.0756107	3.54927	3.21458	1.72762
M04712_2.00:EHF:ELF1:ELF2:ELF3:ELF4:ELF5:ETV6:ETV7:SPIC	SCGGAAGTACTTCCGS	0.859469	0.0757844	6.54916	7.73478	4.60786	0.62799	0.0757844	3.3273	3.40918	2.73367
M03341_2.00:SRF	RCCATATATGGT	0.0765661	4.13231	13.4544	24.9285	6.51876	8.26028	0.0765661	8.73718	9.56181	7.38952
M11405_2.00:TEAD1:TEAD3:TEAD4	GGAATG	0.0770438	20.3814	825.16	664.471	827.765	621.041	0.0770438	383.285	493.149	642.756
M09294_2.00:HNF4G:NR1H4:NR2C1:NR2C2:NR2F1:NR2F2:NR2F6:NR4A1:NR4A2:NR4A3:NR5A1:NR5A2:NR6A1:PPARA:PPARD:PPARG:RARA:RARB:RARG:RORA:RORB:RORC:RXRA:RXRB:RXRG:THRA:THRB	GRGDVAGDVAGAGGTCAGRG	0.0773478	3.14907	20.5508	8.54692	11.7781	4.66867	0.0773478	7.34023	8.12848	6.60779
M03497_2.00:SOX1:SOX10:SOX11:SOX12:SOX13:SOX14:SOX15:SOX17:SOX18:SOX2:SOX21:SOX3:SOX30:SOX4:SOX5:SOX6:SOX7:SOX8:SOX9:SRY	AACAATGGYAGTGTT	0.458615	1.14089	0.400072	0.0776084	3.4496	0.969345	0.0776084	1.22345	1.08269	0.71398
M04533_2.00:ZBTB43	AGTGCCAYANHNRCAGCACT	0.208635	1.09268	1.37715	0.0777821	0.2981	0.595852	0.0777821	0.522172	0.608367	0.446976
M09019_2.00:NFYA	YTCTGATTGGYTRV	9.73688	20.6594	151.308	116.651	4.41677	0.0778256	0.0778256	65.9643	50.4751	15.1981
M09018_2.00:NFYA	YTCTGATTGGYTRV	9.73688	20.6594	151.308	116.651	4.41677	0.0778256	0.0778256	65.9643	50.4751	15.1981
M05125_2.00:HOXA13:HOXB13:HOXC13:HOXD13	GCTCGTAAAAH	0.0779124	4.93793	3.60986	58.5863	0.532445	18.4011	0.0779124	22.6796	14.3576	4.27389
M03728_2.00:ELF1:ELF2:ELF4:SPDEF	TGGCGGATGCS	0.263269	0.567189	0.126814	0.362462	0.0781296	0.287112	0.0781296	0.175397	0.280829	0.275191
M07633_2.00:ZIK1	CHNTCKYTGTGCYTTTGCCWT	0.682277	4.16228	0.783467	0.204032	0.201686	0.078477	0.078477	1.56626	1.0187	0.443154
M02443_2.00:NFATC1:NFATC2:NFATC3:NFATC4	WTTTTCCAYH	0.0786507	58.7166	0.121168	20.2294	4.36466	13.3242	0.0786507	22.3188	16.1391	8.84441
M05587_2.00:AR:NR3C1:NR3C2:PGR	RGWACATWATGTWCY	0.0786507	0.254757	0.750027	3.47522	0.585429	0.768267	0.0786507	1.25042	0.985392	0.667728
M05644_2.00:ESR1:ESR2:HNF4A:HNF4G:NR1D1:NR1D2:NR1H2:NR1H3:NR1H4:NR2C1:NR2C2:NR2F1:NR2F2:NR2F6:NR4A1:NR4A2:NR4A3:NR5A2:NR6A1:PPARA:PPARD:PPARG:RARA:RARB:RARG:RORA:RORB:RORC:RXRA:RXRB:RXRG:THRA:THRB	AAGGTCANTGACCTT	0.0786507	0.472078	3.13821	0.771741	2.03554	1.28638	0.0786507	1.12928	1.2971	1.02906
M04172_2.00:OLIG2:OLIG3	AACAGCTGYT	0.0791719	0.376446	1.49788	211.719	17.0461	890.304	0.0791719	354.488	186.837	9.27197
M09876_2.00:NHLH1:NHLH2	DDGGGNCGCAGCTGCGBCCCCD	0.0792153	4.37335	2.82422	7.77821	1.39886	0.0933733	0.0792153	2.96444	2.75787	2.11154
M04634_2.00:ZBTB12	ACGACGGCAGGCCC	0.0792153	2.23227	2.68785	3.51605	0.700083	0.240512	0.0792153	1.42981	1.576	1.46618
M05664_2.00:ESR1:ESR2:HNF4A:HNF4G:NR1D1:NR1D2:NR1H2:NR1H3:NR1H4:NR2C1:NR2C2:NR2F1:NR2F2:NR2F6:NR4A1:NR4A2:NR4A3:NR5A2:NR6A1:PPARA:PPARD:PPARG:RARA:RARB:RARG:RORA:RORB:RORC:RXRA:RXRB:RXRG:THRA:THRB	RAGGTCANYGACCTY	0.181579	1.19561	3.7206	0.0792587	2.28699	0.462524	0.0792587	1.43416	1.32109	0.829068
M03379_2.00:NR1H3:NR2F1:NR2F2:NR2F6:PPARD:RORA:RORB:RORC:RXRA:RXRG:THRA:THRB	RTGACCTYATVAGGTCAC	1.0979	0.403329	0.0802576	1.12699	0.251196	0.24859	0.0802576	0.459132	0.534711	0.327263
M07850_2.00:REST	TGTCCRTGGTGCTGA	19.6822	204.944	159.647	44.8626	0.0808656	0.228699	0.0808656	88.4894	71.5741	32.2724
M04426_2.00:BCL6	WTGCTTTCTAGGAATT	0.736563	1.95867	0.702254	0.489884	0.0808656	0.814736	0.0808656	0.627628	0.797162	0.719409
M03916_2.00:SRF	RCCATATATGGY	0.0809091	0.412971	5.17679	1.61688	10.7054	8.75972	0.0809091	4.50875	4.45877	3.39683
M04307_2.00:BATF:BATF3	GMATGACACG	27.0479	66.3168	23.0914	55.1554	0.0810828	0.223271	0.0810828	27.492	28.6526	25.0696
M03411_2.00:HNF4G:NR1H4:NR2C1:NR2C2:NR2F1:NR2F2:NR2F6:NR4A1:NR4A2:NR4A3:NR5A1:NR5A2:NR6A1:PPARA:PPARD:PPARG:RARA:RARB:RARG:RORA:RORB:RORC:RXRA:RXRB:RXRG:THRA:THRB	GRGGTCATGACCYC	0.333147	0.0812131	1.93565	0.570229	0.238254	1.61427	0.0812131	0.781739	0.795461	0.451688
M10327_2.00:ZNF718	NGGGGCATCAGM	0.0812999	0.808222	0.752198	4.95964	0.39473	0.333321	0.0812999	1.85134	1.22157	0.573464
M10685_2.00:SIX1:SIX2:SIX4:SIX5	CTCAGVTTTCT	0.0815171	16.1167	16.8159	57.8046	5.38525	40.4936	0.0815171	22.0829	22.7829	16.4663
M07575_2.00:ZNF430	TCTCCAAGGHGGCYAGCW	0.0815605	1.20908	6.64471	5.42434	0.0963699	2.80381	0.0815605	2.7875	2.70998	2.00644
M10171_2.00:GLIS3	CCTGCTGT	0.0817777	18.1709	0.100583	6.64471	14.3187	55.7634	0.0817777	20.8913	15.8467	10.4817
M04210_2.00:ASCL1:ASCL2	VGCAGCTGCY	0.0821251	11.5522	15.2177	39.9942	60.9749	108.096	0.0821251	40.2271	39.3195	27.6059
M04748_2.00:ELF1:ELF2:ELF4:SPDEF	NAMCCGGATGTN	0.0821685	17.9494	176.106	155.564	1.42145	37.1495	0.0821685	79.7396	64.7122	27.5495
M10934_2.00:BORCS8-MEF2B:MEF2A:MEF2B:MEF2C:MEF2D	STCTAAAAATAACCCT	0.930693	1.49484	5.58503	3.90431	0.0823422	1.30723	0.0823422	2.08572	2.21741	1.40103
M05459_2.00:POU4F3	ATGMATWATGCAT	3.06525	1.52915	10.2667	0.206507	1.27118	0.082516	0.082516	3.84348	2.73689	1.40017
M09644_2.00:STAT6	TTCCKNAGAA	0.0829502	6.97477	34.192	45.0798	21.7886	57.544	0.0829502	22.1901	27.6103	27.9903
M08309_2.00:ZNF331	RAAAACCNCCCTGCWGAGCCCWGCCYN	0.610184	1.42883	0.546342	0.0829502	1.19388	0.0933733	0.0829502	0.55598	0.659259	0.578263
M05458_2.00:POU1F1	WTATGCAAATKAGN	2.22011	2.82943	3.86218	1.21906	0.083124	0.39612	0.083124	1.46553	1.76834	1.71959
M05226_2.00:ALX1:ALX3:ALX4:ARX:BARHL1:BARHL2:BARX1:BARX2:BSX:DLX1:DLX2:DLX3:DLX4:DLX5:DLX6:DRGX:EMX1:EMX2:EN1:EN2:ESX1:EVX1:EVX2:GBX1:GBX2:GSX1:GSX2:HESX1:HMX1:HMX2:HMX3:HOXA1:HOXA2:HOXA3:HOXB1:HOXB2:HOXB3:HOXD1:HOXD3:ISX:LBX1:LBX2:LHX1:LHX2:LHX3:LHX4:LHX5:LHX9:MEOX1:MEOX2:MIXL1:MNX1:MSX1:MSX2:NANOG:NANOGP8:NKX1-1:NKX1-2:NOBOX:OTP:PDX1:PHOX2A:PHOX2B:PROP1:PRRX1:PRRX2:RAX:RAX2:SEBOX:SHOX:SHOX2:UNCX:VAX1:VAX2:VSX1:VSX2	NTAAYGAB	7.1094	17.2154	0.0836451	15.1438	0.392602	11.6738	0.0836451	7.3295	8.60313	9.39162
M08228_2.00:PAX1:PAX2:PAX3:PAX5:PAX6:PAX7:PAX8:PAX9	AGCGTGACCG	2.97275	44.602	119.388	125.945	0.0839926	5.42434	0.0839926	58.8238	49.736	25.0132
M04231_2.00:XBP1	GRTGACGTGKCV	3.80572	14.5358	102.841	114.176	0.084036	17.1242	0.084036	51.9611	42.0945	15.83
M09399_2.00:SOX1:SOX10:SOX11:SOX12:SOX13:SOX14:SOX15:SOX17:SOX18:SOX2:SOX21:SOX3:SOX30:SOX4:SOX5:SOX6:SOX7:SOX8:SOX9:SRY	GAACAAWGGNBCCHTT	0.0847309	1.48746	24.3856	4.51666	17.4804	4.74684	0.0847309	9.82307	8.78361	4.63175
M09389_2.00:SOX1:SOX10:SOX11:SOX12:SOX13:SOX14:SOX15:SOX17:SOX18:SOX2:SOX21:SOX3:SOX30:SOX4:SOX5:SOX6:SOX7:SOX8:SOX9:SRY	GAACAAWGGNBCCHTT	0.0847309	1.48746	24.3856	4.51666	17.4804	4.74684	0.0847309	9.82307	8.78361	4.63175
M07581_2.00:ZNF484	YCCCCTGTGCYYCTBTCCCYY	0.084948	2.53802	2.61576	6.74025	0.265267	1.18866	0.084948	2.45485	2.23882	1.86334
M07848_2.00:REST	MGCTGTCCATGGTGCT	17.9146	290.5	195.476	53.7657	0.237776	0.0853823	0.0853823	121.592	92.9965	35.8402
M07617_2.00:ZNF528	GAAATGRCTTCCCTK	0.132547	0.881184	6.85751	0.961528	0.086164	1.91958	0.086164	2.56349	1.80642	0.921356
M09949_2.00:ATF1:CREB1:CREM	BKGRTGACGTCM	15.9256	11.3394	185.313	272.303	0.0862075	26.4529	0.0862075	114.874	85.2367	21.1892
M08089_2.00:CTCFL	RSYGCCCCCTGGYG	88.2486	1287.25	2257.03	1037.1	0.0862943	0.109833	0.0862943	916.516	778.303	562.672
M04379_2.00:ATF6:ATF6B	GRTGACGTGGCR	1.80232	6.57088	12.1255	6.2191	0.0862943	1.80449	0.0862943	4.44938	4.7681	4.0118
M08328_2.00:ZNF528	GAAATGACTTCC	0.221881	0.0865115	4.88147	3.24635	0.654047	6.44927	0.0865115	2.69069	2.58992	1.9502
M03374_2.00:ESR1:ESR2:NR1D1:NR1D2:NR1H2:NR1H3:NR1H4:NR2C1:NR2C2:NR2F1:NR2F2:NR2F6:NR4A1:NR5A2:NR6A1:PPARA:PPARD:PPARG:RARA:RARB:RARG:RORA:RORB:RORC:RXRA:RXRB:RXRG	AGGTCAASBARAGGTCA	0.0865983	0.778256	6.90963	1.48833	15.8517	1.93174	0.0865983	6.06075	4.50772	1.71003
M03748_2.00:FOXN2:FOXN3	WVGCGTCHHDRGACGCBA	0.0865983	6.8358	7.13112	3.30324	0.251196	0.199949	0.0865983	3.33914	2.96798	1.77722
M05713_2.00:NFATC1:NFATC2:NFATC3:NFATC4	TTTTCCGCGGAAAA	0.0865983	1.4905	2.29959	4.46455	0.162687	0.107054	0.0865983	1.73949	1.43516	0.826593
M03528_2.00:SOX1:SOX10:SOX11:SOX12:SOX13:SOX14:SOX15:SOX17:SOX18:SOX2:SOX21:SOX3:SOX30:SOX4:SOX5:SOX6:SOX7:SOX8:SOX9:SRY	TGAATAMCATTCA	0.0865983	0.258536	0.5876	1.1309	0.704426	0.289501	0.0865983	0.379596	0.509594	0.438551
M05120_2.00:HOXA10:HOXA11:HOXA9:HOXB9:HOXC10:HOXC11:HOXC12:HOXC9:HOXD10:HOXD11:HOXD12:HOXD9	GGTCGTAAAANKTWAH	0.0865983	0.118562	0.247374	2.26658	0.200774	0.640584	0.0865983	0.843561	0.593413	0.224074
M10948_2.00:SRF	GNCCAWATAAGGMMANNN	0.0866417	3.3723	8.83355	15.4131	15.7215	15.678	0.0866417	6.895	9.85085	12.1233
M10019_2.00:MAF:MAFA:MAFB:MAFG:MAFK:NRL	CRCTGACSABA	0.0868155	15.526	59.7589	54.1565	27.3866	62.1475	0.0868155	25.9207	36.5104	40.7716
M04029_2.00:CREB3L1:CREB3L2	TGRTGACGTGGCA	0.0877275	1.34805	7.73913	8.39926	0.151091	1.08704	0.0877275	3.85972	3.13538	1.21754
M10324_2.00:ZNF727	DGGTCCAAATGC	0.571097	0.0881618	0.570663	0.892475	0.413231	2.19015	0.0881618	0.735043	0.787629	0.57088
M11127_2.00:NR2C1:NR2F1:NR2F2:NR2F6:NR5A1:NR5A2:PPARD:RARA:RARB:RARG:RORA:RORB:RORC:RXRA:RXRB:RXRG	CBGRCCTTGVAC	0.134848	0.0887698	5.25062	0.559806	8.85526	3.60812	0.0887698	3.53035	3.0829	2.08396
M05553_2.00:SRF	CCDTACATGG	0.27278	0.0889869	4.38637	4.32774	5.03347	6.10618	0.0889869	2.55194	3.36926	4.35706
M11241_2.00:RELA	AAAGTCCC	0.0896384	0.909847	20.1165	12.7205	1.60211	8.32108	0.0896384	7.99971	7.29328	4.9616
M09243_2.00:IRF4:IRF8	RAAAGAGGAASTGAAACH	0.301314	0.14171	5.89338	8.26462	0.0896384	0.108791	0.0896384	3.65137	2.46658	0.221512
M08310_2.00:ZNF341	GCTSTTCCCBCCCCCCCCCCC	5.86298	38.7391	112.439	138.106	0.0898555	3.68325	0.0898555	60.6171	49.8199	22.301
M06871_2.00:E2F1:E2F2:E2F3:E2F4:E2F5:E2F6	WWWTGGCGCCAAAA	0.282986	9.23744	26.505	10.5316	0.0901595	0.146357	0.0901595	10.3337	7.79893	4.76021
M04225_2.00:OLIG2:OLIG3	AACAKMTGTT	0.0909413	2.69002	0.482501	254.062	11.9952	1120.91	0.0909413	446.995	231.706	7.34262
M08218_2.00:ESR1:ESR2:ESRRA:ESRRB:ESRRG:NR1H2:NR1H3:NR2C2:NR2F1:NR2F2:NR2F6:RARA:RARB:RARG:RORA:RORB:RORC	CCAAGGTCAC	0.996706	0.0913321	11.1787	0.56936	10.5534	6.03669	0.0913321	5.09487	4.90436	3.5167
M04504_2.00:ZNF75A:ZNF75D	MGCTTTTCCCACAC	0.381919	0.0915493	0.17007	0.106619	3.37577	2.17017	0.0915493	1.39235	1.04935	0.275994
M04211_2.00:ASCL1:ASCL2	RGCAGCTGCY	0.091723	5.82389	17.9277	86.3812	40.081	163.99	0.091723	63.012	52.3825	29.0044
M10551_2.00:FOXO1:FOXO3:FOXO4:FOXO6	TGTTGAC	0.549817	6.37979	4.21787	67.4894	0.0918099	85.5126	0.0918099	38.5491	27.3735	5.29883
M05710_2.00:NFAT5	NGTAMYTTTCCRT	4.19181	22.5225	2.60794	40.5631	0.0918533	1.23948	0.0918533	16.3294	11.8694	3.39987
M09608_2.00:NR2C1:NR2C2:NR2F1:NR2F2:NR2F6:NR4A1:NR4A2:NR4A3:PPARD:PPARG:RARA:RARB:RARG:RORA:RORB:RORC:RXRA:RXRB:RXRG	ANGNAAAGGTCA	0.0921139	0.721363	45.5141	54.9817	55.4594	87.1195	0.0921139	34.1966	40.648	50.2479
M06056_2.00:GFI1B	AAATCACRGC	0.092331	5.22891	5.51988	5.21588	1.43143	3.36709	0.092331	2.27678	3.47592	4.29148
M09073_2.00:ELF1:ELF2:ELF4:ELK1:ELK3:ELK4:ERF:ERG:ETS1:ETS2:ETV1:ETV2:ETV3:ETV3L:ETV4:ETV5:FEV:FLI1:GABPA	CAGGAAGT	0.0923744	81.8211	60.0629	86.8155	3.82179	53.5485	0.0923744	37.6114	47.6937	56.8057
M09266_2.00:AR:NR3C1:NR3C2:PGR	RGAACATTYTGTTCTY	0.0927219	0.833845	0.3447	7.7869	1.26076	2.5771	0.0927219	2.89729	2.14934	1.0473
M09889_2.00:ARNTL	SGTCCGCGCCCCCKT	4.81198	31.6905	142.188	137.454	0.0930693	0.199949	0.0930693	68.4832	52.7396	18.2512
M03472_2.00:GMEB1:GMEB2	TACGTGGTTACGTW	0.458615	1.25989	2.99533	5.79783	0.0930693	1.09833	0.0930693	2.13413	1.95051	1.17911
M04622_2.00:ZNF140	WGCAATTCCGCTCA	0.681408	0.0934602	1.01147	0.192696	2.01122	0.35547	0.0934602	0.715131	0.724287	0.518439
M01512_2.00:NFATC2	WTTTTCCATT	0.949368	72.006	0.0936773	19.2002	0.117781	2.2301	0.0936773	28.5236	15.7662	1.58973
M08936_2.00:ZNF320	CAYWGGCCCCCTGGHCCCMC	0.0942419	2.62922	0.630596	0.951974	3.66979	1.67768	0.0942419	1.33984	1.60892	1.31483
M10788_2.00:HOXA10:HOXA5:HOXA6:HOXA7:HOXA9:HOXB4:HOXB5:HOXB6:HOXB7:HOXB8:HOXB9:HOXC10:HOXC5:HOXC6:HOXC8:HOXC9:HOXD10:HOXD8:HOXD9	GNRGRBTTAATGGSYTHGK	0.0946328	0.398205	0.262227	1.27161	0.156129	0.639716	0.0946328	0.437979	0.470421	0.330216
M10179_2.00:GLI1:GLI2:GLI3	MCVVAGACCACCCAG	0.0946762	4.59484	8.17342	13.1722	0.121559	0.44298	0.0946762	5.36133	4.43327	2.51891
M02733_2.00:EHF:ELF1:ELF2:ELF3:ELF4:ELF5:ETV6:ETV7:FEV	ACCCGGAAGT	0.0948499	8.434	185.27	184.923	4.2474	29.7014	0.0948499	90.6751	68.7784	19.0677
M09413_2.00:STAT4	TTTCYYGGAAR	0.0948499	21.2674	47.5118	50.6822	19.4564	36.763	0.0948499	19.2817	29.2959	29.0152
M10318_2.00:ZNF521	TGGGGTCCCCCA	0.822119	0.48945	0.101408	0.746552	0.166552	0.0948933	0.0948933	0.329532	0.403496	0.328001
M09603_2.00:AR:NR3C1:NR3C2:PGR	GVACAGNMTGTYCTB	1.83316	0.220752	0.228439	9.6674	0.0951974	1.83229	0.0951974	3.69297	2.31287	1.03036
M08999_2.00:ZNF281	CCCCTCCCCCACCCC	0.245159	12.03	111.093	105.838	0.0955014	2.37516	0.0955014	54.3101	38.6126	7.20256
M03003_2.00:EHF:ELF1:ELF2:ELF3:ELF4:ELF5:ETV6:ETV7	AACCCGGAAGTAA	0.0958054	1.58952	51.5942	37.0931	0.336622	2.88198	0.0958054	22.7549	15.5985	2.23575
M05502_2.00:POU5F1	WTATGCGCATAW	0.257493	0.166726	1.21733	0.0960225	0.260968	0.958054	0.0960225	0.472075	0.492765	0.25923
M04142_2.00:FERD3L	GTAACAGCTGTTGC	2.41772	1.60732	0.0961094	3.31106	2.82552	3.176	0.0961094	1.21608	2.23895	2.62162
M10454_2.00:E2F1:E2F2:E2F3:E2F4:E2F5:E2F6	DTTTCGCGCC	8.87698	117.607	560.24	533.748	0.620607	0.0962831	0.0962831	269.858	203.531	63.242
M05886_2.00:AR:NR3C1:NR3C2:PGR	RGTACATTNTGTTCY	0.717454	0.0964134	0.952842	15.0483	1.83185	3.77054	0.0964134	5.68682	3.73624	1.39235
M05728_2.00:RFX5:RFX7	DTRGCAACSGTTGCCGN	0.321552	0.258275	7.00517	5.48514	0.889435	0.0965871	0.0965871	3.07247	2.34269	0.605493
M04524_2.00:GFI1:GFI1B	NAAATCACTGCAHYTCACTCN	0.257493	0.0967174	0.735261	0.865115	0.889435	2.99967	0.0967174	1.04521	0.973949	0.800188
M03197_2.00:CRX:DMBX1:DPRX:GSC:GSC2:OTX1:OTX2:PITX1:PITX2:PITX3:TPRX1	NHTAATCGGATTAWH	0.096978	0.110962	3.53776	1.1283	9.65437	0.135891	0.096978	3.77348	2.44404	0.632094
M05291_2.00:HOXA10:HOXA11:HOXA5:HOXA6:HOXA7:HOXA9:HOXB5:HOXB6:HOXB8:HOXB9:HOXC10:HOXC11:HOXC5:HOXC6:HOXC8:HOXC9:HOXD10:HOXD11:HOXD8:HOXD9	GTCGTAAAMY	0.097282	0.166595	0.56328	8.29502	0.527668	11.1136	0.097282	4.92136	3.46057	0.545474
M07792_2.00:MAX	VRRGCACGTGG	3.85436	3.91516	8.82052	15.0744	0.0974123	32.6676	0.0974123	11.921	10.7382	6.36784
M10115_2.00:GLI1:GLI2:GLI3	TGGGTGGTCBS	0.192566	2.12544	3.27024	13.8801	0.0980637	0.427433	0.0980637	5.31925	3.3323	1.27643
M04472_2.00:ZIC1:ZIC3:ZIC5	VGACCCCCTGCTGTGM	0.820382	1.56737	2.85635	1.40147	0.0981071	16.3512	0.0981071	6.19238	3.84914	1.48442
M08458_2.00:SRF	TTCCYAATTRGG	0.0986283	0.79693	13.4023	27.2824	4.48626	19.5823	0.0986283	11.0444	10.9415	8.94429
M07667_2.00:ZNF320	NSGCACWGGCCCCCKGGCCCC	0.92635	4.43415	18.6052	15.1873	0.889869	0.0991929	0.0991929	8.11867	6.69034	2.68025
M00807_2.00:MYBL2	TAACGGTYN	0.09941	10.6272	58.8903	92.2441	1.78408	14.8442	0.09941	37.4267	29.7482	12.7357
M03361_2.00:HNF4A:HNF4G:NR2E1:NR2F1:NR2F2:NR2F6:NR6A1:RXRB:RXRG	GGGGTCAAAGTCCAHN	1.30549	0.258536	4.08193	0.0994534	3.4496	3.37447	0.0994534	1.75488	2.09491	2.33998
M05692_2.00:PROX1:PROX2	YAAGRCGTCTTG	0.100322	0.667076	0.830805	0.238167	0.354905	0.989323	0.100322	0.352335	0.5301	0.510991
M04980_2.00:HOXA13:HOXB13:HOXC13:HOXD13	GCTCGTAAAAH	0.100496	5.77177	2.44638	63.9716	0.420397	31.1954	0.100496	25.7122	17.3177	4.10908
M06555_2.00:PAX3:PAX7	WGTAACHGT	0.579783	0.10093	3.79356	21.0155	4.05023	72.4403	0.10093	28.2385	16.9967	3.9219
M04714_2.00:EHF:ELF1:ELF2:ELF3:ELF4:ELF5:ETV6:ETV7:SPIC	SMGGAAGTACTTCCKS	0.982374	0.179016	4.72078	8.63812	1.32547	0.101408	0.101408	3.38472	2.65786	1.15392
M03371_2.00:ESR1:ESR2:NR1D1:NR1D2:NR1H2:NR1H3:NR1H4:NR2C1:NR2C2:NR2F1:NR2F2:NR2F6:NR4A1:NR5A2:NR6A1:PPARA:PPARD:PPARG:RARA:RARB:RARG:RORA:RORB:RORC:RXRA:RXRB:RXRG	AGGTCAYSYAAAGGTCA	0.101538	1.34458	7.59581	0.461655	15.8517	2.35084	0.101538	6.14155	4.61769	1.84771
M03489_2.00:SOX1:SOX10:SOX11:SOX12:SOX13:SOX14:SOX15:SOX17:SOX18:SOX2:SOX21:SOX3:SOX30:SOX4:SOX5:SOX6:SOX7:SOX8:SOX9:SRY	ATGAATTGCAGTC	0.101538	1.70113	2.24139	0.173588	3.31063	3.86956	0.101538	1.56462	1.89964	1.97126
M09235_2.00:IRF4:IRF8	RAAAGAGGAASTGAAASY	2.17582	0.839926	8.12999	5.89338	0.101755	0.85556	0.101755	3.25675	2.9994	1.51569
M03446_2.00:NFKB1:NFKB2	AGGGGAWTCCCCT	0.101799	0.372234	6.45796	19.6258	1.48094	11.1223	0.101799	7.71137	6.52683	3.96945
M05130_2.00:CDX1:CDX2:CDX4	GGTCGTAAAAS	1.51612	4.42546	0.101842	10.4535	3.29934	12.2905	0.101842	4.92987	5.34779	3.8624
M03443_2.00:PAX1:PAX2:PAX3:PAX5:PAX6:PAX7:PAX8:PAX9	RNKCANTSAWGCGTGACS	0.541131	5.66754	9.25482	2.06854	15.4479	0.103232	0.103232	5.97622	5.51385	3.86804
M09601_2.00:MYB:MYBL1	YAACBGCC	0.104144	19.6301	103.232	126.597	17.2545	44.0375	0.104144	51.3825	51.8091	31.8338
M10816_2.00:PAX3:PAX7	TCGTCACGCTTHA	0.448192	0.65231	7.50027	7.52632	0.104448	0.223141	0.104448	3.70028	2.74245	0.550251
M04072_2.00:TFAP4	AHCATATGDT	2.52369	3.10738	0.104882	90.811	12.9507	685.317	0.104882	273.057	132.469	8.02902
M10817_2.00:PAX3:PAX7	WHAWTNCGTCACGSTTNNRNW	1.51916	0.929824	5.15508	4.86844	0.104926	0.791285	0.104926	2.2045	2.22812	1.22449
M11360_2.00:STAT5A	NNATTTCTARGAA	0.105838	7.91285	26.3573	17.906	6.9574	32.7284	0.105838	12.5526	15.328	12.9094
M08703_2.00:TFAP2A:TFAP2B:TFAP2C:TFAP2D:TFAP2E	ATKGCCYCAGGSCAT	0.10701	8.98555	29.5364	174.586	6.29293	222.185	0.10701	98.3096	73.6155	19.261
M08970_2.00:SP2	CCCCCGGCCCCGCCCCCYSCCC	35.9162	152.655	1011.47	1020.59	0.469472	0.107054	0.107054	503.385	370.202	94.2853
M08911_2.00:SP2	CCCCCGGCCCCGCCCCCYSCCC	35.9162	152.655	1011.47	1020.59	0.469472	0.107054	0.107054	503.385	370.202	94.2853
M03011_2.00:EHF:ELF1:ELF2:ELF3:ELF4:ELF5:ETV6:ETV7:SPI1:SPIC	ACCCGGAAGTD	0.10714	60.3235	415.75	386.435	8.87698	85.86	0.10714	190.008	159.559	73.0918
M06455_2.00:TEAD4	NYKANRAATGTC	0.919836	0.10714	22.5573	9.74991	111.527	55.416	0.10714	43.4253	33.3795	16.1536
M07545_2.00:TEAD4	NYKANRAATGTC	0.919836	0.10714	22.5573	9.74991	111.527	55.416	0.10714	43.4253	33.3795	16.1536
M09021_2.00:RBPJ	TTTTCCCASGV	0.107227	14.8398	65.3179	69.5305	25.8405	81.7777	0.107227	33.5644	42.9023	45.5792
M02787_2.00:ARNTL	GTCACGTGAC	0.416271	0.397162	47.2078	56.4583	0.107358	3.54124	0.107358	26.3833	18.0214	1.97875
M04784_2.00:EHF:ELF1:ELF2:ELF3:ELF4:ELF5:ETV6:ETV7	SATAACGGATGCN	0.107444	0.386913	0.242857	0.740038	1.12309	2.44291	0.107444	0.866942	0.840541	0.563475
M04129_2.00:CLOCK	GMCACGTGYN	7.42209	36.4634	48.7278	80.5182	0.107879	6.32333	0.107879	31.3319	29.9271	21.9427
M02996_2.00:ELF1:ELF2:ELF4:ELK1:ELK3:ELK4:ERF:ERG:ETS1:ETS2:ETV1:ETV2:ETV3:ETV3L:ETV4:ETV5:FEV:FLI1:GABPA	ACCGGAAGTR	0.108009	3.12431	451.666	416.706	2.31218	28.8198	0.108009	220.304	150.456	15.972
M08249_2.00:ZNF528	CAGAAATGGCTTCC	0.108183	1.1005	0.828634	0.978465	0.524193	2.05552	0.108183	0.655516	0.932582	0.90355
M09513_2.00:BCL6	NNNCTTTCCAGGAAA	0.108226	25.0371	67.5762	76.349	16.6595	59.1509	0.108226	30.9984	40.8135	42.094
M10249_2.00:ZNF143:ZNF76	ACTTCCCAGAATGCCT	0.10827	0.177757	22.605	29.6493	2.47114	2.09287	0.10827	13.0928	9.51739	2.282
M03626_2.00:SREBF1:SREBF2	ATCACGTGAY	3.78574	0.108356	25.1457	26.7265	0.11587	0.708334	0.108356	12.8664	9.43174	2.24704
M11402_2.00:TEAD3:TEAD4	TGWGGWATKTTT	0.10853	2.06941	137.498	93.6773	242.988	127.118	0.10853	91.8626	100.576	110.398
M02845_2.00:CREB3L1:CREB3L2	TGRTGACGTGGCAN	0.139105	2.08548	5.67189	4.25435	0.108964	0.958054	0.108964	2.29998	2.20297	1.52177
M04520_2.00:ZNF704	YRCCGGCCGGYR	9.72385	86.3377	353.776	305.309	1.06967	0.109529	0.109529	161.606	126.054	48.0308
M10296_2.00:SP1:SP3:SP4:SP5:SP8:SP9	AAAGGGG	0.10979	1.97821	0.562846	1.18215	0.115696	0.573703	0.10979	0.717425	0.753733	0.568274
M10242_2.00:ZNF589	CCAGGGTAWCAGCCG	0.1203	0.109963	7.8173	3.71235	2.42467	4.49495	0.109963	2.92738	3.11325	3.06851
M00187_2.00:RFX5:RFX7	BGTTGCYANG	0.110267	0.377706	18.1231	9.70648	53.3748	26.4051	0.110267	20.1067	18.0162	13.9148
M10165_2.00:SP1:SP3:SP4:SP8:SP9	SCCCCKCCCCCGS	10.3275	108.704	573.703	644.493	0.110398	2.4998	0.110398	302.404	223.306	59.5157
M04791_2.00:EHF:ELF1:ELF2:ELF4:ELK1:ELK3:ELK4:ERF:ERG:ETS1:ETS2:ETV1:ETV2:ETV3:ETV3L:ETV4:ETV5:FEV:FLI1:GABPA	NACCGGAAGTG	0.111179	1.61167	404.328	417.096	0.92635	21.098	0.111179	209.211	140.862	11.3548
M05266_2.00:ALX1:ALX3:ALX4:ARX:BARHL1:BARHL2:BARX1:BARX2:BSX:DLX1:DLX2:DLX3:DLX4:DLX5:DLX6:DRGX:EMX1:EMX2:EN1:EN2:ESX1:EVX1:EVX2:GBX1:GBX2:GSX1:GSX2:HESX1:HMX1:HMX2:HMX3:HOXA1:HOXA2:HOXA3:HOXA4:HOXA5:HOXB1:HOXB2:HOXB3:HOXB4:HOXB5:HOXC4:HOXC5:HOXD1:HOXD3:HOXD4:ISX:LBX1:LBX2:LHX2:LHX3:LHX4:LHX9:MEOX1:MEOX2:MIXL1:MNX1:MSX1:MSX2:NANOG:NANOGP8:NKX1-1:NKX1-2:NOBOX:NOTO:OTP:PDX1:PHOX2A:PHOX2B:PROP1:PRRX1:PRRX2:RAX:RAX2:SEBOX:SHOX:SHOX2:UNCX:VAX1:VAX2:VENTX:VSX1:VSX2	HTAACGAG	6.27121	4.22395	0.980637	6.5535	0.111179	11.005	0.111179	4.01562	4.85758	5.24758
M10124_2.00:REST	CCDYGGTGCTGAA	3.71756	52.2891	46.7301	25.9534	0.567623	0.111961	0.111961	23.7325	21.5616	14.8355
M10233_2.00:ZBTB7B	SCCCTCCCC	0.112091	4.12927	35.9162	49.2056	8.32977	4.21309	0.112091	20.4184	16.9843	6.27143
M05627_2.00:HNF4A:HNF4G:NR2C1:NR2C2:NR2F1:NR2F2:NR2F6:NR6A1:PPARA:PPARD:RARA:RARB:RARG:RORA:RORB:RORC:RXRA:RXRB:RXRG	BTCAAGKTCAAGGTCAN	0.234041	0.112395	2.0642	0.158604	3.38489	0.298881	0.112395	1.36994	1.04217	0.266461
M10699_2.00:ALX1:ALX3:ALX4:ARX:BARHL1:BARHL2:BARX1:BARX2:BSX:DLX1:DLX2:DLX3:DLX4:DLX5:DLX6:DRGX:EMX1:EMX2:EN1:EN2:ESX1:EVX1:EVX2:GBX1:GBX2:GSX1:GSX2:HMX1:HMX2:HMX3:HOXA1:HOXA2:HOXA3:HOXA4:HOXA5:HOXA6:HOXA7:HOXB1:HOXB2:HOXB3:HOXB4:HOXB5:HOXB6:HOXB7:HOXB8:HOXC4:HOXC5:HOXC6:HOXD1:HOXD3:HOXD4:HOXD8:ISX:LHX3:LHX4:MEOX1:MEOX2:MIXL1:MNX1:MSX1:MSX2:NANOG:NANOGP8:NKX1-1:NKX1-2:NOBOX:NOTO:OTP:PDX1:PHOX2A:PHOX2B:PROP1:PRRX1:PRRX2:RAX:RAX2:SEBOX:SHOX:SHOX2:UNCX:VAX1:VAX2:VENTX:VSX1:VSX2	MRCTAATTAS	3.29543	6.28424	0.261662	6.39281	0.112613	46.2958	0.112613	17.7797	10.4404	4.78983
M03067_2.00:GCM1:GCM2	BATGCGGGTA	1.89396	12.2558	20.1904	19.6041	0.112656	1.34327	0.112656	9.33862	9.23335	7.07487
M07989_2.00:ESR1:ESR2:ESRRA:ESRRB:ESRRG	CCAGGTCASVVTGACCTKR	0.623213	0.618435	17.1069	1.93348	1.68246	0.113525	0.113525	6.6145	3.67966	1.15283
M09842_2.00:BHLHE40:BHLHE41	TCACGTGAC	2.63226	8.89435	38.7	20.768	0.113611	0.250848	0.113611	15.2737	11.8932	5.7633
M07666_2.00:ZNF662	ATCTAGCCCCBKCCTACC	0.937207	0.113915	3.68499	7.75216	0.62495	0.412449	0.113915	2.98786	2.25428	0.781079
M09037_2.00:E2F1:E2F2:E2F3:E2F4:E2F5:E2F6	RGGGGGCGGGAMNN	27.6211	179.19	970.214	993.666	0.114263	2.52933	0.114263	484.631	362.222	103.406
M09811_2.00:HIF1A	CGTACGTGCGGB	0.114393	21.3021	53.3314	60.0629	0.522022	0.333451	0.114393	27.7071	22.611	10.9121
M04707_2.00:E2F1:E2F2:E2F3:E2F4:E2F5:E2F6	WAATGGCGCCAAAA	0.325243	2.65701	19.6475	10.6098	0.114523	0.183142	0.114523	7.9793	5.58954	1.49113
M05438_2.00:PAX3:PAX7	YCGTCACGCYWATTAN	0.675328	0.778256	0.821251	4.50798	0.114523	1.14002	0.114523	1.58772	1.33956	0.799753
M11433_2.00:SPZ1	DBMGGRGGGTWTGSS	1.81622	16.2817	63.7979	74.3946	0.11461	3.65893	0.11461	33.5155	26.6773	9.97032
M07700_2.00:ZNF565	ATGYTGTGAGGAAGCCCA	0.325243	0.783467	0.395078	0.115001	5.99326	0.437769	0.115001	2.2891	1.34164	0.416423
M11116_2.00:NR1H4:NR1I2:NR1I3:VDR	GGGTVARBGGGGTSA	0.145532	2.67829	25.289	14.7443	0.215584	0.115392	0.115392	10.5196	7.19801	1.44694
M03436_2.00:AR:NR3C1:NR3C2:PGR	NGGTACACMRTGTACCH	0.115435	1.40798	0.7079	10.2059	0.594983	6.28424	0.115435	4.10648	3.21941	1.05794
M10431_2.00:DMRT1:DMRT2:DMRT3:DMRTA2:DMRTB1:DMRTC2	TTGMTACATTGTTKC	0.265571	0.115479	0.502044	1.1309	1.25381	0.202859	0.115479	0.494056	0.578444	0.383808
M08763_2.00:LYL1:TAL1:TAL2	SAGGAAACAGCTGG	0.115522	13.3111	23.4302	107.01	5.74572	116.695	0.115522	52.9303	44.3846	18.3707
M08714_2.00:LYL1:TAL1:TAL2	SAGGAAACAGCTGG	0.115522	13.3111	23.4302	107.01	5.74572	116.695	0.115522	52.9303	44.3846	18.3707
M10134_2.00:MZF1	KGGBGAGGGGGAA	0.115566	0.261054	12.9507	15.4261	0.133589	3.61637	0.115566	6.96828	5.41723	1.93871
M04402_2.00:GLI1:GLI2:GLI3	VGACCACCCACGWCG	0.523759	3.28978	0.115609	2.15801	0.917664	0.607578	0.115609	1.21	1.26873	0.762621
M10414_2.00:RBPJ	TTCCCACG	0.116217	0.367847	7.82599	14.8746	2.75126	32.7415	0.116217	12.5569	9.77956	5.28862
M01720_2.00:ARNT:ARNT2	KCACRTGAAT	4.52101	5.55897	1.35456	0.116391	7.81296	5.36788	0.116391	2.86716	4.12196	4.94444
M05699_2.00:NFKB1:NFKB2	MGGTRCTTCCCCB	0.129246	4.63827	6.91397	30.2052	0.117216	15.4218	0.117216	11.5751	9.57095	5.77612
M08701_2.00:TFAP2A:TFAP2B:TFAP2C:TFAP2D:TFAP2E	GCCCGVGGGC	0.117911	18.7702	58.5863	170.851	2.80467	73.3523	0.117911	64.5215	54.0805	38.6783
M08705_2.00:TFAP2A:TFAP2B:TFAP2C:TFAP2D:TFAP2E	GCCCGVGGGC	0.117911	18.7702	58.5863	170.851	2.80467	73.3523	0.117911	64.5215	54.0805	38.6783
M07676_2.00:ZNF267	CCTCYSCACAKGCCGBCAGGN	3.74405	26.809	75.4804	89.3344	0.117911	2.44682	0.117911	39.7168	32.9888	15.2765
M09529_2.00:EHF:ELF1:ELF2:ELF3:ELF4:ELF5:ELK1:ELK3:ELK4:ERF:ERG:ETS1:ETS2:ETV1:ETV2:ETV3:ETV3L:ETV4:ETV5:ETV6:ETV7:FEV:FLI1:GABPA:SPDEF	AVCCGGAAGT	0.118302	10.4882	437.335	455.141	2.24791	19.122	0.118302	226.477	154.075	14.8051
M04223_2.00:OLIG2:OLIG3	AACAGCTGTT	0.118476	1.22341	3.39749	178.321	20.1295	723.535	0.118476	287.257	154.454	11.7635
M07846_2.00:REST	TCCRTGGTGCTGAA	14.1754	162.556	99.8877	29.8187	0.469038	0.118519	0.118519	66.0025	51.171	21.997
M07771_2.00:ZNF674	BTBTGGTGCTCC	7.94759	70.3123	188.658	153.176	0.118606	2.28917	0.118606	82.8439	70.4168	39.1299
M02855_2.00:MAF:MAFA:MAFB:MAFG:MAFK	GTCAGCAHWWTT	0.553291	0.118649	0.737432	1.36368	5.89338	5.65451	0.118649	2.65509	2.38682	1.05056
M02026_2.00:GCM2	ATGCGGGY	0.207028	1.8679	5.88035	6.76631	0.509427	0.11878	0.11878	2.99658	2.5583	1.18866
M11130_2.00:ESR1:ESR2:ESRRA:ESRRB:ESRRG	NTGACCTTGA	0.118823	0.300662	15.7432	1.64207	41.0756	32.0422	0.118823	17.8143	15.1538	8.69262
M07586_2.00:ZNF141	VGGMVSMSGGKGGGRGCGTCCCCC	1.99906	3.9903	18.8875	18.21	0.251196	0.119127	0.119127	8.87223	7.24285	2.99468
M08074_2.00:MAFF	WWTTTGCTGACTCAGCAAWWW	1.16043	3.51214	8.37754	2.53281	1.71025	0.119127	0.119127	2.92191	2.90205	2.12153
M05606_2.00:NR1D1:NR1D2:NR2C2:NR2F1:NR2F2:NR2F6:PPARA:PPARD:RARA:RARB:RARG:RORA:RORB:RORC	DAWGTRGGTYAGTRGGTCAN	0.292714	1.75716	0.429778	0.687488	5.59806	0.119127	0.119127	2.09895	1.48072	0.558633
M01307_2.00:RUNX1:RUNX2:RUNX3	NWAACCGCAA	0.119214	41.8703	307.828	355.948	207.072	345.264	0.119214	155.88	209.683	257.45
M10739_2.00:SIX1:SIX2:SIX4:SIX5	GGGARTTGT	0.119301	8.74669	45.6444	51.2902	4.7425	22.3966	0.119301	21.7679	22.1566	15.5716
M09461_2.00:TCF12:TCF3:TCF4	ASATCAAAGGVA	0.491187	2.14455	3.10998	0.742644	7.84336	0.119344	0.119344	2.89105	2.40851	1.44359
M05537_2.00:IRF5	CCGAAACCGAAACY	0.119431	0.122297	14.449	16.0385	0.335927	2.62965	0.119431	7.53446	5.6158	1.48279
M09776_2.00:ZBED1	TGTCGCGACA	0.119431	1.09877	3.68412	5.35051	2.00079	0.433209	0.119431	2.03898	2.11447	1.54978
M04508_2.00:GFI1:GFI1B	NGAGTGARDTGCAGTGATTKV	0.119431	0.711809	0.429213	0.264355	0.632767	4.26173	0.119431	1.57923	1.06988	0.53099
M05338_2.00:HOXA10:HOXA11:HOXA6:HOXA9:HOXB6:HOXB8:HOXB9:HOXC10:HOXC11:HOXC12:HOXC6:HOXC8:HOXC9:HOXD10:HOXD11:HOXD12:HOXD8:HOXD9	SGTCGTAAAAY	0.120126	3.32062	0.677065	24.7374	2.90717	29.0934	0.120126	13.1231	10.1426	3.11389
M04894_2.00:TFCP2:TFCP2L1:UBP1	AACCGGTTYRAACCGGTT	0.500742	1.52481	16.9809	8.11696	5.68926	0.120343	0.120343	6.45648	5.48884	3.60703
M05848_2.00:ZFP14	CRTTCCRGDGSCTCCAT	0.120473	3.89258	10.4014	11.3177	4.03156	5.15073	0.120473	4.26754	5.81907	4.59114
M02691_2.00:IRF1:IRF2	GGAAAGYGAAASCAAAWC	0.44298	0.120604	23.7081	41.5272	0.682277	1.95346	0.120604	17.3812	11.4058	1.31787
M05297_2.00:ALX1:ALX3:ALX4:ARX:BARHL1:BARHL2:BARX1:BARX2:BSX:DRGX:EMX1:EMX2:EN1:EN2:ESX1:EVX1:EVX2:GBX1:GBX2:GSX1:GSX2:HESX1:HOXA1:HOXA2:HOXA3:HOXA4:HOXA5:HOXB1:HOXB2:HOXB3:HOXB4:HOXB5:HOXC4:HOXC5:HOXD1:HOXD3:HOXD4:LBX1:MEOX1:MEOX2:MIXL1:MNX1:MSX1:MSX2:NANOG:NANOGP8:NKX1-1:NKX1-2:PDX1:PHOX2A:PHOX2B:PROP1:PRRX1:PRRX2:RAX:RAX2:SHOX:SHOX2:TLX1:TLX3:UNCX:VAX1:VAX2:VENTX:VSX1:VSX2	HTAATGAB	9.70214	15.3567	0.121429	3.90648	0.808656	12.6901	0.121429	6.39801	7.09757	6.80431
M09415_2.00:STAT3	CAYTTCCMGGAA	0.121559	25.2325	115.957	154.001	31.5254	102.754	0.121559	60.9804	71.5985	67.1398
M03978_2.00:SOX1:SOX10:SOX11:SOX12:SOX13:SOX14:SOX15:SOX17:SOX18:SOX2:SOX21:SOX3:SOX30:SOX4:SOX5:SOX6:SOX7:SOX8:SOX9:SRY	NAACAATAVCATTGTTY	0.380008	1.54261	2.21056	0.121906	0.141884	0.430342	0.121906	0.865678	0.804552	0.405175
M09818_2.00:AHR	GVSTTGCGTGNSWVBRB	6.18435	63.407	187.746	237.125	0.122688	5.36788	0.122688	103.832	83.3254	34.7957
M07950_2.00:ELF1:ELF2:ELF4:ELK1:ELK3:ELK4:ERF:ERG:ETS1:ETS2:ETV1:ETV2:ETV3:ETV3L:ETV4:ETV5:FEV:FLI1:GABPA	GCMTKCTGGGAATTGTAGTTC	0.123296	1.97126	209.895	195.042	0.627556	0.512033	0.123296	104.244	68.0284	1.29941
M02899_2.00:ZNF143:ZNF76	TACCCAYAATGCAYYG	0.123296	1.55564	18.7051	10.9225	0.627556	0.875103	0.123296	7.65988	5.46819	1.21537
M04589_2.00:ZNF771	NGCGCTAACCATTRN	0.123296	0.524628	2.48199	5.23759	2.10503	1.26206	0.123296	1.84157	1.95577	1.68354
M03639_2.00:CREB3L1:CREB3L2	TGATGACGTGGCA	0.124425	2.12153	15.7823	16.0863	0.886829	1.14784	0.124425	7.70292	6.02486	1.63468
M03727_2.00:ELF1:ELF2:ELF4:SPDEF	TAMCGGATGCN	0.124425	0.92939	4.57746	3.88086	0.933299	0.285896	0.124425	1.93146	1.78855	0.931345
M10295_2.00:SP1:SP3:SP4:SP5:SP8:SP9	GGGGCGGGGDS	0.124599	33.8272	216.843	260.056	2.12153	10.6532	0.124599	118.503	87.2709	22.2402
M10570_2.00:FOXC1:FOXC2:FOXD1:FOXD2:FOXD3:FOXD4:FOXD4L1:FOXD4L3:FOXD4L4:FOXD4L5:FOXD4L6:FOXE1:FOXE3:FOXF1:FOXF2:FOXG1:FOXI1:FOXI3:FOXJ3:FOXL1:FOXL2:FOXS1	CTTAAGTAAACADWGS	0.125294	1.80536	0.182447	15.9212	1.49224	12.2862	0.125294	6.94688	5.30213	1.6488
M07981_2.00:SRF	NYATGNCCAWATAAGGCMA	0.125294	0.658825	5.5112	9.0507	2.8329	3.0266	0.125294	3.31597	3.53425	2.92975
M09643_2.00:STAT6	ABTTCYYRRGAA	0.125641	5.94549	23.3911	26.974	26.3313	62.6253	0.125641	21.9189	24.2321	24.8612
M05342_2.00:HOXA10:HOXA11:HOXA6:HOXA9:HOXB6:HOXB8:HOXB9:HOXC10:HOXC11:HOXC12:HOXC6:HOXC8:HOXC9:HOXD10:HOXD11:HOXD12:HOXD8:HOXD9	SGTCGTAAAAY	0.248199	1.92392	0.125815	9.98443	2.06681	16.8115	0.125815	6.7607	5.19345	1.99537
M03409_2.00:HNF4G:NR1H4:NR2C1:NR2C2:NR2F1:NR2F2:NR2F6:NR4A1:NR4A2:NR4A3:NR5A1:NR5A2:NR6A1:PPARA:PPARD:PPARG:RARA:RARB:RARG:RORA:RORB:RORC:RXRA:RXRB:RXRG:THRA:THRB	GRGGTCATGACCYC	0.206811	0.211501	1.47139	0.125902	0.925482	2.99229	0.125902	1.11455	0.988896	0.568491
M04027_2.00:ATF4	GGATGACGTCATCC	9.44156	9.98877	56.5451	50.5084	0.126076	6.38413	0.126076	24.618	22.1657	9.71517
M02889_2.00:EGR1:EGR2:EGR3:EGR4	HYACGCCCACGCAHTT	0.50465	5.68057	30.2182	29.3583	0.126076	1.94303	0.126076	14.4536	11.3051	3.8118
M08311_2.00:ZNF189	VTGGAACAGAAGSKGCGR	1.49614	4.51232	11.2917	11.7173	0.12651	0.372625	0.12651	5.33565	4.91942	3.00423
M11352_2.00:STAT1	YTTCCHGGA	0.126684	32.3072	130.332	142.492	23.6386	63.103	0.126684	58.7611	65.3332	47.7051
M07847_2.00:REST	GCTGTCCATGGTGCT	16.7334	288.415	181.492	54.9817	0.887264	0.127856	0.127856	118.617	90.4395	35.8575
M09441_2.00:THAP11	KGCATBCTGGGARTTGTAGTYC	0.287242	1.51699	189.7	171.937	0.348695	0.127856	0.127856	93.2505	60.653	0.932843
M09038_2.00:E2F1:E2F2:E2F3:E2F4:E2F5:E2F6	GGGCGGGARG	14.5706	119.04	394.383	408.107	0.379269	0.128421	0.128421	195.072	156.101	66.8053
M05729_2.00:RFX5:RFX7	CGTTGCTAY	0.129724	7.51329	86.7286	94.7631	18.071	40.233	0.129724	40.7414	41.2398	29.152
M11432_2.00:CARF	YCARAACGAGGC	0.129897	3.48174	11.8562	12.4078	0.348695	1.5817	0.129897	5.67837	4.96768	2.53172
M10786_2.00:ALX1:ALX3:ALX4:ARX:BARHL1:BARHL2:BARX1:BARX2:BSX:DLX1:DLX2:DLX3:DLX4:DLX5:DLX6:DRGX:EMX1:EMX2:EN1:EN2:ESX1:EVX1:EVX2:GBX1:GBX2:GSX1:GSX2:HESX1:HOXA1:HOXA2:HOXA3:HOXA4:HOXA5:HOXB1:HOXB2:HOXB3:HOXB4:HOXB5:HOXC4:HOXC5:HOXD1:HOXD3:HOXD4:ISX:LHX1:LHX3:LHX4:LHX5:MEOX1:MEOX2:MIXL1:MNX1:MSX1:MSX2:NANOG:NANOGP8:NKX1-1:NKX1-2:NOTO:OTP:PDX1:PHOX2A:PHOX2B:PROP1:PRRX1:PRRX2:RAX:RAX2:SEBOX:SHOX:SHOX2:UNCX:VAX1:VAX2:VENTX:VSX1:VSX2	TCWGSYCTGC	0.542868	4.87278	0.130201	2.05117	3.6763	12.486	0.130201	4.55178	3.95988	2.86374
M02864_2.00:CREB3L1:CREB3L2:CREB3L4	TGCCACGTGGCA	0.423263	0.130332	11.1179	14.158	3.53385	6.25384	0.130332	5.73448	5.9362	4.89385
M05057_2.00:BARX1:BARX2:BSX:DLX1:DLX2:DLX3:DLX4:DLX5:DLX6:EMX1:EMX2:EN1:EN2:EVX1:EVX2:GBX1:GBX2:GSX1:GSX2:HOXA1:HOXA2:HOXA3:HOXA4:HOXA5:HOXB1:HOXB2:HOXB3:HOXB4:HOXB5:HOXC4:HOXC5:HOXD1:HOXD3:HOXD4:ISX:MEOX1:MEOX2:MNX1:MSX1:MSX2:NANOG:NANOGP8:NKX1-1:NKX1-2:PDX1:PROP1:SHOX:SHOX2:UNCX:VAX1:VAX2:VENTX	BTAATTAC	9.58488	10.4622	0.130462	22.3922	0.310998	92.0704	0.130462	35.0557	22.4919	10.0235
M04716_2.00:EHF:ELF1:ELF2:ELF3:ELF4:ELF5:ELK1:ELK3:ELK4:ERF:ERG:ETS1:ETS2:ETV1:ETV2:ETV3:ETV3L:ETV4:ETV5:ETV6:ETV7:FEV:FLI1:GABPA:SPDEF	NAMSCGGAAGTR	0.130679	5.28971	291.542	282.378	0.156997	18.5357	0.130679	145.257	99.6722	11.9127
M00158_2.00:EHF:ELF1:ELF2:ELF3:ELF4:ELF5:ETV6:ETV7:FEV	ANSCGGAAGT	0.13107	75.2198	236.994	274.604	3.09218	78.8244	0.13107	117.381	111.478	77.0221
M02751_2.00:RUNX1:RUNX2:RUNX3	AACCRCAA	0.131157	5.80217	111.657	119.04	110.962	179.103	0.131157	70.466	87.7826	111.31
M01173_2.00:ZBTB44	NNGATGCATCN	0.131504	2.89892	26.7873	41.1972	24.1077	42.9257	0.131504	18.2798	23.008	25.4475
M04141_2.00:FERD3L	GTAACATATGGYGC	1.38931	4.37335	0.764358	3.90474	0.131548	4.57312	0.131548	1.98157	2.52274	2.64702
M10939_2.00:BORCS8-MEF2B:MEF2A:MEF2B:MEF2C:MEF2D	YTAAAAATAGCY	9.07241	16.4294	1.41319	3.02573	0.182968	0.131678	0.131678	6.49417	5.04256	2.21946
M06008_2.00:ARNT:ARNT2	GTACGTGAC	2.33998	8.55994	88.4224	87.2063	0.132416	5.59806	0.132416	43.2966	32.0432	7.079
M01147_2.00:ATF2	NATGACGTMN	67.9237	45.9918	255.626	236.256	0.132503	53.6354	0.132503	107.947	109.928	60.7795
M08005_2.00:RELA	NAGGGRATTTCCAVN	0.132547	0.475987	56.8491	102.103	11.5218	218.624	0.132547	85.1755	64.951	34.1855
M00243_2.00:WT1	NNNNNNN	0.132764	0.382179	1.09746	0.473815	0.357337	0.13259	0.13259	0.355469	0.429358	0.369758
M02923_2.00:ZKSCAN3	TCGAGGCTAGMCCA	0.360247	0.133155	0.79389	0.698346	0.428388	0.388259	0.133155	0.241213	0.467048	0.408324
M09056_2.00:ELF1:ELF2:ELF4:ELK1:ELK3:ELK4:ERF:ERG:ETS1:ETS2:ETV1:ETV2:ETV3:ETV3L:ETV4:ETV5:FEV:FLI1:GABPA	GVVRCCGGAAGTGV	0.133459	6.72722	413.665	380.399	1.26944	9.45025	0.133459	203.059	135.274	8.08873
M10868_2.00:HSF1:HSF2:HSF4	TTCCAGAGGTTTC	0.278687	0.134371	1.84792	1.93956	1.9148	1.5817	0.134371	0.844583	1.28284	1.71481
M04747_2.00:EHF:ELF1:ELF2:ELF3:ELF4:ELF5:ELK1:ELK3:ELK4:ERF:ERG:ETS1:ETS2:ETV1:ETV2:ETV3:ETV3L:ETV4:ETV5:ETV6:ETV7:FEV:FLI1:GABPA:SPDEF	AATGCGGAAGTG	0.19565	1.41319	119.692	107.184	0.134979	5.36788	0.134979	57.8279	38.9979	3.39054
M03294_2.00:PAX2	CGTCACGCTTGABTGMNC	0.240469	3.19814	3.52169	2.53281	2.79773	0.134979	0.134979	1.49769	2.07097	2.66527
M03445_2.00:PROX1:PROX2	TAAGRCGTCTTR	0.135239	1.51178	1.28595	0.134979	0.796496	0.992363	0.134979	0.576786	0.809467	0.894429
M07634_2.00:ZNF540	AAACGTCCACK	0.135891	1.28725	4.26434	3.29934	1.37194	7.54804	0.135891	2.68919	2.98446	2.33564
M08960_2.00:ZNF350	CAGYCCTTTTATGACCWA	0.13702	0.197387	3.57555	4.56444	2.85071	1.13264	0.13702	1.8558	2.07629	1.99167
M08883_2.00:ZNF549	GTGCTGCCCAATTCATGAAT	0.950236	0.794325	2.70739	3.4926	1.66899	0.137454	0.137454	1.26646	1.62517	1.30962
M09458_2.00:TCF12:TCF3:TCF4	CARCAGCTGB	0.137758	52.2891	151.699	241.945	93.1127	274.3	0.137758	107.612	135.581	122.406
M03933_2.00:HNF4A:HNF4G:NR2E1	RAAGTCAATAAGTCA	0.92939	5.13336	3.10998	0.138583	1.14784	1.2043	0.138583	1.84399	1.94391	1.17607
M04567_2.00:ZIC1:ZIC2:ZIC3:ZIC4	BACCMCCYGCTGTGM	2.70348	8.76406	16.3034	16.3208	0.138887	3.59813	0.138887	7.04255	7.97146	6.1811
M03666_2.00:GFI1B	TGCAGTGATTTATT	0.139105	1.95867	4.97267	6.96608	3.26633	5.99761	0.139105	2.57932	3.88341	4.1195
M05213_2.00:ALX1:ALX3:ALX4:ARX:DRGX:EN1:EN2:ESX1:ISX:LHX2:LHX3:LHX4:LHX6:LHX8:LHX9:LMX1A:LMX1B:MIXL1:OTP:PHOX2A:PHOX2B:PROP1:PRRX1:PRRX2:RAX:RAX2:SEBOX:SHOX:SHOX2:UNCX:VSX1:VSX2:ZFHX2	HTAACGAG	2.46853	1.7945	10.6055	24.6115	0.139191	14.6444	0.139191	9.49986	9.04393	6.537
M05622_2.00:ESR1:ESR2:NR1D1:NR1D2:NR1H2:NR1H3:NR1H4:NR2C1:NR2C2:NR2F1:NR2F2:NR2F6:NR4A1:NR4A2:NR4A3:NR5A1:NR5A2:NR6A1:PPARA:PPARD:PPARG:RARA:RARB:RARG:RORA:RORB:RORC:RXRA:RXRB:RXRG:THRB	NAWBTAGGTCAGTAGGTCAN	0.500742	0.255886	1.23513	0.139539	1.90047	1.47573	0.139539	0.720471	0.917918	0.867938
M10505_2.00:ELF1:ELF2:ELF4:ELK1:ELK3:ELK4:ERF:ERG:ETS1:ETS2:ETV1:ETV2:ETV3:ETV3L:ETV4:ETV5:FEV:FLI1:GABPA	AACCGGAAG	0.696174	27.5126	161.254	230.958	0.139799	4.12059	0.139799	100.06	70.7801	15.8166
M11370_2.00:STAT3	TTCYGGGAAN	0.139973	31.2214	98.5414	169.462	34.622	110.311	0.139973	63.0391	74.0495	66.5817
M03358_2.00:HNF4A:HNF4G:NR2E1:NR2F1:NR2F2:NR2F6:NR6A1:RXRB:RXRG	GGGGTCAAAGTCCAYT	1.76584	0.887264	6.76631	0.139973	6.44493	2.15671	0.139973	2.86098	3.02684	1.96127
M01492_2.00:EHF:ELF1:ELF2:ELF3:ELF4:ELF5:ELK1:ELK3:ELK4:ERF:ERG:ETS1:ETS2:ETV1:ETV2:ETV3:ETV3L:ETV4:ETV5:ETV6:ETV7:FEV:FLI1:GABPA:SPDEF	DNCCGGAAGT	0.141537	69.9214	156.65	182.838	2.53498	57.2834	0.141537	76.7175	78.2282	63.6024
M10328_2.00:ZNF718	DGGGGATTGCGC	0.141754	8.65115	21.6974	16.6031	0.152177	4.02895	0.141754	8.9373	8.54574	6.34005
M10733_2.00:PBX3	ABTGACAGSCVBNNBRGCCA	3.65111	0.406673	33.2539	21.2023	0.556766	0.142145	0.142145	14.0344	9.86881	2.10394
M08014_2.00:STAT1	TTTCCYGGAAA	0.142318	23.8124	44.4718	57.4137	1.81014	28.6938	0.142318	22.7764	26.0574	26.2531
M03923_2.00:AR:NR3C1:NR3C2:PGR	RGWACAYNRYGTWCY	0.713546	2.94669	3.70887	34.4917	0.142492	6.90963	0.142492	13.1274	8.15215	3.32778
M10119_2.00:REST	TTCAGCACCAYGGA	13.5674	149.701	101.755	30.9782	0.257623	0.142709	0.142709	62.0742	49.4004	22.2728
M11069_2.00:MYB:MYBL1:MYBL2	YSYAACGGH	0.142883	3.53646	54.3737	78.3033	9.89757	35.4124	0.142883	31.4706	30.2777	22.655
M10894_2.00:IRF7	TRGGAAATCGAAABTKRS	0.208765	0.143447	8.32977	4.05327	0.19135	0.37193	0.143447	3.36387	2.21642	0.290348
M03542_2.00:SOX1:SOX10:SOX11:SOX12:SOX13:SOX14:SOX15:SOX17:SOX18:SOX2:SOX21:SOX3:SOX30:SOX4:SOX5:SOX6:SOX7:SOX8:SOX9:SRY	AACAATANCATTGTT	0.967608	0.678802	1.60863	0.144707	0.348782	0.517245	0.144707	0.521929	0.710962	0.598024
M09468_2.00:NPAS2	GTCACGTGGM	6.83145	6.04104	6.75328	6.23647	0.145315	5.1985	0.145315	2.54581	5.20101	6.13875
M06870_2.00:E2F1:E2F2:E2F3:E2F4:E2F5:E2F6	ATWWTGGCGCCAAAA	0.145358	0.553291	4.89884	1.1904	0.573269	0.72918	0.145358	1.77169	1.34839	0.651225
M09956_2.00:ATF1:CREB1:CREM	NVRTGACGTSMV	24.707	22.1143	229.481	230.046	0.145445	19.9254	0.145445	110.357	87.7365	23.4106
M10009_2.00:MAF:MAFA:MAFB:MAFG:MAFK:NRL	TCTGCTGASCYB	0.145793	2.81466	34.7783	15.4783	13.867	9.66305	0.145793	12.3372	12.7912	11.765
M05058_2.00:BARX1:BARX2:BSX:DLX1:DLX2:DLX3:DLX4:DLX5:DLX6:EMX1:EMX2:EN1:EN2:EVX1:EVX2:GBX1:GBX2:GSX1:GSX2:HOXA1:HOXA2:HOXA3:HOXA4:HOXA5:HOXB1:HOXB2:HOXB3:HOXB4:HOXB5:HOXC4:HOXC5:HOXD1:HOXD3:HOXD4:ISX:MEOX1:MEOX2:MNX1:MSX1:MSX2:NANOG:NANOGP8:NKX1-1:NKX1-2:PDX1:PROP1:SHOX:SHOX2:UNCX:VAX1:VAX2:VENTX	GTAATTAN	8.77275	6.36676	0.146227	17.9754	0.212674	83.9926	0.146227	32.2357	19.5777	7.56975
M08010_2.00:RFX5:RFX7	TCABCTGTTGCTAGGSAGA	0.461221	1.71633	7.03991	10.0409	12.9333	0.146357	0.146357	5.41366	5.38967	4.37812
M03609_2.00:NHLH1:NHLH2	GGRCGCAGCTGCGYCC	0.247808	13.1765	19.5042	21.6018	0.146835	1.03058	0.146835	10.0458	9.28462	7.10354
M02970_2.00:ELF1:ELF2:ELF4:ELK1:ELK3:ELK4:ERF:ERG:ETS1:ETS2:ETV1:ETV2:ETV3:ETV3L:ETV4:ETV5:FEV:FLI1:GABPA	ACCGGAAGTG	0.146878	0.891172	289.414	275.43	3.88694	21.6366	0.146878	142.697	98.5675	12.7617
M07703_2.00:ZNF777	CCGACGK	4.65998	80.9525	271.217	259.013	0.147052	1.04274	0.147052	129.436	102.839	42.8062
M09069_2.00:ELF1:ELF2:ELF4:ELK1:ELK3:ELK4:ERF:ERG:ETS1:ETS2:ETV1:ETV2:ETV3:ETV3L:ETV4:ETV5:FEV:FLI1:GABPA	GGMRCCGGAAGTGV	0.147139	7.51329	366.501	334.103	1.50049	8.48611	0.147139	178.94	119.708	7.9997
M03352_2.00:MYB:MYBL1	YAACSGTTWTAACSGYC	0.292714	0.93547	1.59473	1.9261	0.194651	0.147182	0.147182	0.768622	0.848474	0.614092
M09537_2.00:SPI1:SPIB:SPIC	AAAGRGGAAGTG	5.59371	13.7888	49.8136	62.9293	0.147617	10.1104	0.147617	26.0243	23.7306	11.9496
M07636_2.00:ZNF621	CTKCCCTGGGABTTT	0.147704	1.29289	9.82374	6.69248	0.18236	9.84546	0.147704	4.67828	4.66411	3.99269
M02454_2.00:RFX1:RFX2:RFX3:RFX4:RFX6:RFX8	BGTTGCYANG	0.148181	2.3795	50.6822	18.9005	79.693	39.5686	0.148181	30.8038	31.8953	29.2345
M03900_2.00:PAX6	TTYACGCWTGARTGCACAC	0.500742	0.148485	2.55539	0.885092	3.66979	0.49249	0.148485	1.41045	1.37533	0.692917
M10453_2.00:E2F1:E2F2:E2F3:E2F4:E2F5:E2F6	TTTCGCGC	0.425999	51.9416	151.96	194.303	0.14905	7.7869	0.14905	84.9175	67.7611	29.8643
M08061_2.00:MYF5:MYF6:MYOD1:MYOG	RACAGCTGSNS	0.149397	24.1555	43.7769	91.3321	64.927	165.683	0.149397	58.5744	65.004	54.352
M07823_2.00:ATF3:JDP2	GGTCACGTGAC	9.19401	4.50798	155.955	123.383	0.15057	7.0486	0.15057	70.251	50.0399	8.12131
M04164_2.00:NHLH1:NHLH2	GGGNCGCAGCTGCGTCCC	0.561108	2.03641	9.8802	17.615	0.151091	1.29767	0.151091	7.04647	5.25691	1.66704
M02833_2.00:BATF:BATF3	TGATGACGTCATCA	2.50588	7.94325	9.05504	5.12902	0.151091	6.96608	0.151091	3.41204	5.29173	6.04755
M10935_2.00:BORCS8-MEF2B:MEF2A:MEF2B:MEF2C:MEF2D	CTCTAAAAATAACTCT	0.876841	10.1321	1.47747	0.720495	0.151091	3.05005	0.151091	3.75726	2.73467	1.17716
M03730_2.00:ELF1:ELF2:ELF4:SPDEF	GCATACGKTA	0.323593	0.660128	3.78488	8.86829	0.151308	0.462089	0.151308	3.46132	2.37505	0.561108
M08000_2.00:RELA	HAGGGRATTTCCAV	0.151656	0.739604	56.2846	87.7709	11.3568	242.336	0.151656	92.9973	66.44	33.8207
M04542_2.00:ZNF282	TTTCCCACAACACD	0.159212	0.366067	0.153219	0.341442	0.502044	0.188875	0.153219	0.140922	0.285143	0.265158
M04836_2.00:FOXN2:FOXN3	WGCATCGTHACGATGCW	0.416706	0.258536	2.90152	1.72458	0.513336	0.153436	0.153436	1.094	0.994686	0.465021
M04178_2.00:NHLH1:NHLH2	GGGBMKCAGCTGCGTCCC	0.153871	2.88545	4.79895	7.39169	0.203684	4.35163	0.153871	2.81964	3.29755	3.61854
M10507_2.00:ELF1:ELF2:ELF4:ELK1:ELK3:ELK4:ERF:ERG:ETS1:ETS2:ETV1:ETV2:ETV3:ETV3L:ETV4:ETV5:FEV:FLI1:GABPA	RCCGGAAGTGCA	0.154783	18.1144	259.013	233.954	5.64583	3.38706	0.154783	124.162	86.7116	11.8801
M10872_2.00:HSF1:HSF2	AGAAATTTCTAGAAA	0.580652	0.155	4.62524	2.59621	2.12761	0.247504	0.155	1.74871	1.72204	1.35413
M03390_2.00:AR:NR3C1:NR3C2:PGR	RGGWACACSGTGTWCCY	0.160689	1.10094	0.155564	5.40262	0.799536	3.20162	0.155564	2.08923	1.80349	0.950236
M04776_2.00:ELF1:ELF2:ELF4:ELK1:ELK3:ELK4:ERF:ERG:ETS1:ETS2:ETV1:ETV2:ETV3:ETV3L:ETV4:ETV5:FEV:FLI1:GABPA	NACCGGATATCCGGTN	1.47269	0.155651	1.63946	3.252	0.251196	0.579783	0.155651	1.17047	1.22513	1.02624
M07595_2.00:RBAK	GSCYBYTYCTCTCCC	4.39506	40.0593	85.2086	133.893	0.156303	0.44298	0.156303	55.1044	44.0259	22.2272
M10519_2.00:SPI1:SPIB:SPIC	AAAAAGMGGAAGTWNCW	0.407846	2.88458	9.24179	9.40248	0.156389	4.51232	0.156389	4.11619	4.43423	3.69845
M05688_2.00:PAX1:PAX2:PAX3:PAX5:PAX6:PAX7:PAX8:PAX9	KCASTCAAGCGTGACSR	0.950236	5.876	2.32956	0.9941	2.16235	0.156997	0.156997	2.03136	2.07821	1.57823
M05698_2.00:NFATC1:NFATC2:NFATC3:NFATC4	ACGGAAAMWNNNWKTTTCCGT	0.292714	1.33893	1.35804	3.0279	0.910716	0.156997	0.156997	1.03711	1.18088	1.12482
M03484_2.00:SOX1:SOX10:SOX11:SOX12:SOX13:SOX14:SOX15:SOX17:SOX18:SOX2:SOX21:SOX3:SOX30:SOX4:SOX5:SOX6:SOX7:SOX8:SOX9:SRY	ATGAATTKCAGTC	0.157041	1.33546	2.02077	1.33198	6.07144	3.90387	0.157041	2.15222	2.47009	1.67811
M04397_2.00:PRDM1	YCACTTTCACTY	0.15817	1.58344	34.0661	29.7188	3.68369	0.739169	0.15817	15.7789	11.6582	2.63356
M04163_2.00:NHLH1:NHLH2	GGGBMKCAGCTGCGYCCC	0.227961	3.04267	3.21508	12.6336	0.158257	1.5526	0.158257	4.67706	3.4717	2.29763
M03654_2.00:NFE2:NFE2L1:NFE2L2:NFE2L3	DYGTCATSATGACRY	1.35109	1.8071	8.5556	9.92797	0.15943	2.73779	0.15943	4.09914	4.08983	2.27245
M10921_2.00:MEF2A	DTTDCCWWAWTGGGWAAN	0.15956	0.542868	0.161992	1.48876	3.36926	1.66378	0.15956	1.23209	1.23104	1.01581
M02694_2.00:MEF2A	DTTDCCWWAWTGGGWAAN	0.15956	0.542868	0.161992	1.48876	3.36926	1.66378	0.15956	1.23209	1.23104	1.01581
M10514_2.00:ELF1:ELF2:ELF4:ELK1:ELK3:ELK4:ERF:ERG:ETS1:ETS2:ETV1:ETV2:ETV3:ETV3L:ETV4:ETV5:FEV:FLI1:GABPA	CWTCCKGT	0.915493	31.0868	104.404	119.518	0.160124	34.5525	0.160124	51.5123	48.4395	32.8196
M08998_2.00:ZNF335	GGCTGTCCNBVGCGCTGCCTGW	0.160559	1.55564	12.7379	9.6674	0.627556	5.09427	0.160559	5.21662	4.97388	3.32496
M08952_2.00:ZNF335	GGCTGTCCNBVGCGCTGCCTGW	0.160559	1.55564	12.7379	9.6674	0.627556	5.09427	0.160559	5.21662	4.97388	3.32496
M08341_2.00:ZNF554	CWGRGCCABGTRGGKTRCTGB	1.61731	5.40262	8.85526	4.24262	1.33502	0.16108	0.16108	3.23009	3.60232	2.92997
M04232_2.00:XBP1	SRTGACGTCAYS	25.8101	10.9008	201.078	195.346	0.161254	21.5236	0.161254	95.2511	75.8033	23.6669
M08161_2.00:NFKB1:RELA:RELB	GRATTCCCCNN	0.161992	1.04752	55.6331	76.7833	26.7352	51.2902	0.161992	31.213	35.2752	39.0127
M10951_2.00:SRF	GCCATATATGGCCAK	0.162947	3.69802	11.6174	14.3491	9.6674	6.64471	0.162947	5.24143	7.68992	8.15605
M04984_2.00:HOXA13:HOXB13:HOXC13:HOXD13	GCTCGTAAAAH	0.163642	5.40262	1.83707	63.2333	0.212674	20.3033	0.163642	24.7326	15.1921	3.61984
M08252_2.00:ZNF415	CYGGCTCCAGCACCC	0.795627	10.853	18.8701	23.1783	0.164988	1.27465	0.164988	10.0669	9.18945	6.06384
M09436_2.00:TEAD3:TEAD4	RWATGCCAGGAATGY	0.166118	8.67286	608.447	359.292	706.163	238.384	0.166118	296.562	320.187	298.838
M09691_2.00:RELA	BGGRTTTYCCC	0.166509	6.82711	55.416	105.838	17.6063	86.3377	0.166509	44.1256	45.3652	36.5111
M04831_2.00:FOXA1:FOXA2:FOXA3:FOXB1:FOXS1	CCTTAAGTAAACAAAS	0.167334	2.27223	0.1854	6.21475	6.70116	2.11805	0.167334	2.87288	2.94316	2.19514
M03469_2.00:RUNX1:RUNX2:RUNX3	WRACCGCAAAAACCGCAR	0.167334	5.9064	6.9878	8.57297	0.980203	4.34294	0.167334	3.34489	4.49294	5.12467
M05686_2.00:PAX1:PAX2:PAX3:PAX5:PAX6:PAX7:PAX8:PAX9	NGDKCRNTCAWGCGTGACSR	0.167334	2.91802	5.04216	3.98856	3.66979	0.455141	0.167334	1.97927	2.70683	3.29391
M03342_2.00:SRF	TGMCCATATATGGKCA	0.167334	0.512033	3.6142	3.5977	4.72078	1.47573	0.167334	1.88053	2.34796	2.53671
M10307_2.00:ZBTB6	BGGCTCYATCAYC	0.169288	0.721363	4.07846	0.694437	0.677065	0.756541	0.169288	1.43534	1.18286	0.7079
M08723_2.00:MAX	VRGCACGTGG	0.934167	11.4871	2.64833	1.4475	0.170026	1.57692	0.170026	4.21556	3.04401	1.51221
M04260_2.00:ATF1:CREB1:CREM	RTGACRCGTCAY	3.35145	10.562	24.8243	24.1685	0.170634	3.98856	0.170634	10.8578	11.1776	7.2753
M11170_2.00:ESR1:ESR2:ESRRA:ESRRB:ESRRG	HYTYCAAGGTCAHGG	0.186964	0.170634	14.2579	9.27219	23.0567	13.1548	0.170634	8.85437	10.0165	11.2135
M08868_2.00:KLF1:KLF12:KLF2:KLF3:KLF4:KLF5:KLF6:KLF7:KLF8	CCCWGCCMCACCCW	11.1918	119.952	301.4	336.752	17.9103	0.170808	0.170808	152.152	131.23	68.9312
M11033_2.00:MECP2	CCGGANTTWA	0.783033	10.5403	81.9948	84.2966	0.17159	1.45923	0.17159	41.4442	29.8743	5.99978
M09431_2.00:T:TBX19	CAKRAATTSACASACAWRTGBWAAA	0.240469	0.246896	0.437769	1.05143	1.71025	0.172024	0.172024	0.614607	0.643139	0.342333
M09534_2.00:EHF:ELF1:ELF2:ELF3:ELF4:ELF5:ETV6:ETV7:SPI1:SPIC	ACVAGGAAGT	0.173153	32.7024	190.221	184.619	10.2189	62.2778	0.173153	85.8913	80.0353	47.4901
M08241_2.00:ZNF45	TCTGGATTYTGTTAT	0.541131	0.868589	0.452101	0.322029	0.294886	0.173544	0.173544	0.244954	0.442047	0.387065
M03822_2.00:ALX1:ALX3:ALX4:ARX:BARHL1:BARHL2:DRGX:ESX1:EVX1:EVX2:GBX1:GBX2:HESX1:LBX1:LBX2:MEOX1:MEOX2:MIXL1:MSX1:MSX2:PHOX2A:PHOX2B:PROP1:PRRX1:PRRX2:RAX:RAX2:SHOX:SHOX2:TLX1:TLX3:UNCX:VSX1:VSX2	TAACGAGG	1.71155	0.174934	1.09312	5.36354	2.83942	25.3454	0.174934	9.60201	6.088	2.27549
M07576_2.00:ZNF549	TGCTGCCCAATTCAT	0.175281	2.26181	4.70775	2.07158	3.26633	2.44682	0.175281	1.4905	2.48826	2.35431
M01484_2.00:EHF:ELF1:ELF2:ELF3:ELF4:ELF5:ETV6:ETV7:FEV	ANSCGGAAGT	0.175716	76.8701	226.441	254.974	3.06829	84.4268	0.175716	109.353	107.659	80.6485
M05601_2.00:NR2C1:NR2C2:NR2F1:NR2F2:NR2F6:NR4A1:NR4A2:NR4A3:PPARD:PPARG:RARA:RARB:RARG:RORA:RORB:RORC:RXRA:RXRB:RXRG	TAAAGGTCAH	0.176497	0.918967	28.2465	55.8937	52.6799	89.2909	0.176497	34.8342	37.8678	40.4632
M05084_2.00:HOXA10:HOXA11:HOXC10:HOXC11:HOXC12:HOXD10:HOXD11:HOXD12:MEOX1	GGTCGTAAAAH	0.176541	3.82657	0.432644	26.505	2.69263	31.1129	0.176541	14.0993	10.791	3.2596
M11050_2.00:MYB:MYBL1	YCVRMHGRCVGTTGGKGG	0.176541	2.68785	13.259	20.5421	1.94911	5.64583	0.176541	7.92732	7.37675	4.16684
M09142_2.00:SIX1:SIX2:SIX4:SIX5	TGWAAYYTGATMCY	3.33017	35.4254	23.2652	184.184	0.176671	60.6275	0.176671	68.8444	51.1682	29.3453
M10344_2.00:SALL1	CCTTTTATCAGC	0.524628	1.85053	0.937642	0.176845	2.28613	1.82968	0.176845	0.841875	1.26758	1.38366
M04396_2.00:PRDM1	NCACTTTCMCTH	0.177236	9.40682	55.5028	44.0375	3.51605	1.42405	0.177236	24.3077	19.0107	6.46143
M05697_2.00:NFATC1:NFATC2:NFATC3:NFATC4	TTTTCCRYGGAAAA	0.177409	1.44881	2.9076	3.84177	0.416054	0.352995	0.177409	1.52998	1.52411	0.93243
M02440_2.00:NFATC1:NFATC2:NFATC3:NFATC4	WTTTTCCATT	0.568057	77.8256	0.574137	30.7003	0.177974	3.24505	0.177974	31.2376	18.8485	1.90959
M02872_2.00:AC023509.3:ATF2:ATF7	BKATGACGTCATHN	9.92363	5.69794	78.2599	59.0206	0.178234	10.1234	0.178234	32.8702	27.2006	10.0235
M08259_2.00:ZNF322	GAGCCTGSTACWGAGCC	0.370974	0.178321	3.96902	4.7425	0.864246	0.671419	0.178321	2.00919	1.79941	0.767833
M10203_2.00:RREB1	CCCCAAACCACCCC	0.178842	1.96388	11.4567	15.6129	0.618435	2.66223	0.178842	6.48708	5.41549	2.31305
M09403_2.00:SOX1:SOX10:SOX11:SOX12:SOX13:SOX14:SOX15:SOX17:SOX18:SOX2:SOX21:SOX3:SOX30:SOX4:SOX5:SOX6:SOX7:SOX8:SOX9:SRY	MAAAGGRDSCWTTGTT	0.180189	1.44229	16.9331	0.634504	20.1599	6.74025	0.180189	8.79827	7.68172	4.09127
M09387_2.00:SOX1:SOX10:SOX11:SOX12:SOX13:SOX14:SOX15:SOX17:SOX18:SOX2:SOX21:SOX3:SOX30:SOX4:SOX5:SOX6:SOX7:SOX8:SOX9:SRY	MAAAGGRDSCWTTGTT	0.180189	1.44229	16.9331	0.634504	20.1599	6.74025	0.180189	8.79827	7.68172	4.09127
M00622_2.00:EGR1:EGR2:EGR3:EGR4	CGCCCACG	1.56737	17.6801	50.4216	83.9057	0.181883	16.9245	0.181883	32.6456	28.4469	17.3023
M05481_2.00:POU3F2	TTATGCWAATGAG	1.90525	5.68057	3.48478	0.994969	0.20477	0.183316	0.183316	2.15681	2.07561	1.45011
M11125_2.00:AR:NR3C1:NR3C2:PGR	RGRACATTCTGTTC	0.183967	0.236777	3.73233	29.8795	1.75064	5.64149	0.183967	11.4516	6.90411	2.74148
M00983_2.00:BCL11A	CTHCGGCCAN	0.185313	0.447323	1.76541	6.66208	9.48499	19.3435	0.185313	7.38393	6.31476	4.21374
M03028_2.00:FOXA1:FOXA2:FOXA3:FOXB1:FOXB2	GAATGACACRGCGA	3.90431	10.675	1.42926	2.67916	0.185921	1.88918	0.185921	3.7463	3.46047	2.28417
M04317_2.00:CREB3L1:CREB3L2	BGYMCACGTGGCA	2.42293	9.31127	37.1452	58.8469	0.18805	3.52083	0.18805	23.9921	18.5725	6.41605
M05490_2.00:POU3F1	TTATGCWAATKAG	1.88267	1.57041	3.61463	0.424957	0.188614	1.14306	0.188614	1.23457	1.47072	1.35674
M02445_2.00:NFATC1:NFATC2:NFATC3:NFATC4	ANTTTCCAYH	0.188744	55.5028	0.525062	22.7353	3.40704	8.09525	0.188744	21.5	15.0757	5.75114
M09309_2.00:ESR1:ESR2:ESRRA:ESRRB:ESRRG:NR1H2:NR1H3:NR2C2:NR2F1:NR2F2:NR2F6:RARA:RARB:RARG:RORA:RORB:RORC	RGGTCAGKGTGACCT	0.810394	3.77185	6.08012	5.51988	0.189005	0.598458	0.189005	2.63512	2.82828	2.29112
M04595_2.00:ZBTB2	DTTTCCGGTAAC	0.189309	7.86942	28.9631	36.902	1.18215	2.28656	0.189309	15.9433	12.8988	5.07799
M11369_2.00:STAT3	RCTTCCRGGAARNSRR	0.18957	29.5233	135.022	114.35	15.0483	52.5931	0.18957	55.0172	57.7877	41.0582
M03392_2.00:ESR1:ESR2:NR1D1:NR1D2:NR1H2:NR1H3:NR1H4:NR2C1:NR2C2:NR2F1:NR2F2:NR2F6:NR4A1:NR4A2:NR4A3:NR5A2:NR6A1:PPARA:PPARD:PPARG:RARA:RARB:RARG:RORA:RORB:RORC:RXRA:RXRB:RXRG	AAGGTCAHCYARAGGTCA	0.33293	0.190612	13.2503	1.00105	27.9078	2.9684	0.190612	11.1089	7.60851	1.98473
M02441_2.00:NFATC1:NFATC2:NFATC3:NFATC4	WTTTTCCATD	0.401332	71.6586	0.190916	21.1936	0.866852	5.58937	0.190916	28.1174	16.6501	3.22811
M03960_2.00:RFX1:RFX2:RFX3:RFX4:RFX6	GTTGCTARGCAAC	0.191263	7.05294	72.2232	54.0697	42.0267	4.64261	0.191263	30.2156	30.0344	24.5398
M08208_2.00:SIX1:SIX2:SIX4:SIX5	GARTTGTAGT	0.191871	0.390387	67.3156	50.9862	3.48478	0.51681	0.191871	30.4196	20.4809	2.00079
M08012_2.00:RFX5:RFX7	CTGTTGCYAGGSAGA	0.192045	3.74622	47.0341	36.3808	51.1165	4.58615	0.192045	23.5497	23.8426	20.4835
M09838_2.00:MYF5:MYOD1:MYOG	SRACAGGTGKTG	0.193478	16.0776	11.6782	9.48065	8.98121	46.6867	0.193478	16.128	15.5163	10.5794
M10248_2.00:ZNF143:ZNF76	AYTTCCCATCATGCMTTGCRA	3.88129	11.917	34.1399	19.4868	0.193608	0.282335	0.193608	13.3275	11.6502	7.89917
M07571_2.00:ZNF184	NNVYYTNNTNNGATGCVHCTTTCTADT	0.292454	0.19413	0.872498	1.44142	0.304136	0.890304	0.19413	0.487315	0.665824	0.588317
M10168_2.00:GLI1:GLI2:GLI3	GTGGGTGGT	0.19439	4.82935	0.394209	11.3438	0.481633	2.70261	0.19439	4.32264	3.32433	1.59212
M02814_2.00:ASCL1:ASCL2	ARCAGCTGCT	0.194477	13.8583	56.024	126.119	44.4283	158.908	0.194477	63.0209	66.5888	50.2262
M03640_2.00:CREB3L1:CREB3L2	TGATGACGTCATCA	2.17278	3.73537	15.3523	12.1472	0.194651	8.46874	0.194651	5.97803	7.01184	6.10205
M04182_2.00:NEUROG2:NEUROG3	GACATATGTC	1.60819	0.270001	0.195129	44.6889	1.91654	288.198	0.195129	115.019	56.1461	1.76237
M05071_2.00:HOXA3:HOXA4:HOXA5:HOXA6:HOXA7:HOXA9:HOXB3:HOXB4:HOXB5:HOXB6:HOXB7:HOXB8:HOXB9:HOXC4:HOXC5:HOXC6:HOXC8:HOXC9:HOXD3:HOXD4:HOXD8:HOXD9:PDX1	NTAACGAC	11.0789	45.1666	16.9679	41.7878	0.195997	18.2056	0.195997	17.6767	22.2338	17.5868
M04502_2.00:BCL6B	AATTCCTAGATTACGY	0.876841	0.442112	0.452101	0.196171	0.627556	0.62799	0.196171	0.229934	0.537128	0.539828
M02446_2.00:NFATC1:NFATC2:NFATC3:NFATC4	WWTTTCCAYN	0.19717	60.7578	1.10528	34.1746	5.04216	19.1915	0.19717	23.8144	20.0781	12.1168
M05991_2.00:PTF1A	ACRMCAGCTGACG	0.197908	2.14324	13.0983	5.74137	2.13195	5.21588	0.197908	4.58836	4.75478	3.67956
M08062_2.00:TCF12:TCF3:TCF4	RACAGCTGSNS	0.198125	26.2314	59.8892	132.547	72.3969	188.962	0.198125	69.7931	80.0373	66.143
M07677_2.00:ZNF566	SCCCGCCTCCCTTSCCGCYBC	3.21378	18.0319	68.1842	67.0116	0.505953	0.19895	0.19895	32.7402	26.1911	10.6228
M08330_2.00:ZNF30	DGGBTGCMGGACTGYTGYNCY	2.27266	1.82664	4.64261	0.443415	4.25956	0.19895	0.19895	1.866	2.27397	2.04965
M08365_2.00:ZSCAN30	GCCWGCRGCCHBCMS	7.00083	60.5407	165.987	195.606	0.199385	3.78574	0.199385	87.4947	72.1867	33.7707
M10247_2.00:ZNF143:ZNF76	DTTACCCABAATGCAYYGCGHY	0.199775	4.17791	19.4911	16.5032	1.29463	0.736998	0.199775	8.62897	7.06727	2.73627
M03466_2.00:RUNX1:RUNX2:RUNX3	WAACCGCAAAAACCGCAR	0.199775	5.20719	13.3589	7.05294	4.9553	4.34294	0.199775	4.31835	5.85284	5.08125
M04788_2.00:EHF:ELF1:ELF2:ELF3:ELF4:ELF5:ETV6:ETV7	ACCCGGAAGTARNNNNNAAAAAW	0.199775	1.72111	2.42467	3.86348	1.60298	1.90264	0.199775	1.19374	1.95244	1.81188
M03345_2.00:MYBL2	AACSGTTAACSGTT	0.199775	0.574572	4.55575	5.91509	0.428388	0.632767	0.199775	2.50823	2.05106	0.603669
M03524_2.00:SOX1:SOX10:SOX11:SOX12:SOX13:SOX14:SOX15:SOX17:SOX18:SOX2:SOX21:SOX3:SOX30:SOX4:SOX5:SOX6:SOX7:SOX8:SOX9:SRY	ATGAATAMCATTCAT	0.199775	0.868589	3.82396	2.84637	3.77228	1.31765	0.199775	1.55282	2.1381	2.08201
M03449_2.00:NFATC1:NFATC2:NFATC3:NFATC4	WKGRAAAATWWKTTTCCATT	0.199775	1.21385	0.237516	0.38687	0.822554	1.22341	0.199775	0.471793	0.680663	0.604712
M02995_2.00:ELF1:ELF2:ELF4:ELK1:ELK3:ELK4:ERF:ERG:ETS1:ETS2:ETV1:ETV2:ETV3:ETV3L:ETV4:ETV5:FEV:FLI1:GABPA	ACCGGAAATCCGGT	0.361984	0.403329	2.12196	4.11798	0.251196	0.199949	0.199949	1.58688	1.24273	0.382657
M03676_2.00:OSR2	GCGTAACACSGGTAGCA	0.605407	3.19814	1.15609	0.253975	0.251196	0.199949	0.199949	1.16194	0.944127	0.429691
M08271_2.00:ZKSCAN2:ZSCAN29	CGTCTACACNGN	0.200036	0.555897	2.39209	1.95606	0.210589	0.819079	0.200036	0.931887	1.02229	0.687488
M05711_2.00:NFATC1:NFATC2:NFATC3:NFATC4	TTTTCCATGGAAAM	0.200601	2.91368	2.591	3.03094	1.54435	1.2069	0.200601	1.1205	1.91458	2.06768
M09463_2.00:MYF5:MYF6:MYOD1:MYOG	BAACAGCTGT	0.200774	21.5367	84.2966	208.678	63.2767	285.331	0.200774	112.43	110.553	73.7866
M04746_2.00:EHF:ELF1:ELF2:ELF3:ELF4:ELF5:ELK1:ELK3:ELK4:ERF:ERG:ETS1:ETS2:ETV1:ETV2:ETV3:ETV3L:ETV4:ETV5:ETV6:ETV7:FEV:FLI1:GABPA:SPDEF	AACCCGGAAGTR	0.200774	20.5725	352.951	313.3	3.44786	38.1919	0.200774	165.005	121.444	29.3822
M04014_2.00:CREB3:CREB3L1	GGTGACGTGGCR	4.65564	6.94871	51.8982	44.602	0.200774	4.62524	0.200774	23.0157	18.8218	5.80217
M09435_2.00:TEAD3:TEAD4	MTBCCWGGAATGY	0.200905	4.55575	889.869	541.565	1008.43	468.169	0.200905	425.967	485.465	504.867
M04630_2.00:ZBTB14	ATGCGCGTGCACGTGB	0.201209	3.2976	26.3443	16.108	0.313039	0.751329	0.201209	10.9239	7.83591	2.02446
M04541_2.00:ZNF282	NTTCCCACAACACG	0.201643	0.274083	1.82751	0.935036	1.31374	1.25337	0.201643	0.633978	0.967565	1.0942
M03636_2.00:JUN:JUNB:JUND	GATGACGTCATC	17.02	7.49592	104.187	87.1195	0.201686	12.4165	0.201686	45.271	38.0735	14.7182
M08379_2.00:ZNF257	GAGGCAAGAGCMR	0.342832	0.237385	1.58735	2.30958	0.20173	2.55061	0.20173	1.08288	1.20491	0.965089
M11053_2.00:MYB:MYBL1	NNGNCAGTTGSN	0.201904	14.5576	61.1052	81.0394	27.721	44.0809	0.201904	30.0234	38.1177	35.901
M09626_2.00:RELA	WGGGGATTTCCC	0.202251	2.15063	54.4171	120.56	18.2013	192.957	0.202251	77.344	64.7481	36.3092
M06465_2.00:PLAG1	CCCCCTTGGGCCCC	0.597589	2.60533	7.96496	12.8899	0.202294	1.37802	0.202294	5.08178	4.27301	1.99167
M03349_2.00:MYB:MYBL1	CVGTTTAACGGT	0.204162	1.97865	1.90829	4.72947	1.13047	2.16756	0.204162	1.51431	2.01977	1.94347
M04241_2.00:CREB3:CREB3L1	GRTGACGTCAYS	34.939	21.9188	230.046	200.297	0.204813	14.4186	0.204813	102.935	83.6373	28.4289
M04358_2.00:MAFF	WTGCTGACGTCAGCAH	1.18128	0.33419	3.361	5.31576	2.19275	0.204857	0.204857	1.97452	2.09831	1.68702
M09260_2.00:MYB:MYBL1	YCAACTGYCWCY	0.20503	4.82067	34.7696	46.3392	13.867	50.8559	0.20503	21.7493	25.1429	24.3183
M09519_2.00:RBPJ:RBPJL	HTTTCCCASG	0.205248	10.9963	56.9794	47.0341	20.0905	68.1842	0.205248	27.3174	33.915	33.5623
M05570_2.00:ESR1:ESR2:ESRRA:ESRRB:ESRRG:NR1H2:NR1H3:NR2C2:NR2F1:NR2F2:NR2F6:RARA:RARB:RARG:RORA:RORB:RORC	RAGGTCACCGYGACCTY	1.0979	0.753501	0.795193	0.206377	0.251196	0.736998	0.206377	0.345034	0.640193	0.745249
M04353_2.00:MAF:MAFA:MAFB:MAFG:MAFK:NRL	NTGCTGACGTCAGCAN	2.04813	0.207636	5.61977	10.384	2.03554	0.890304	0.207636	3.84134	3.53089	2.04184
M04968_2.00:BARX1:BARX2:BSX:EMX1:EMX2:EN1:EN2:EVX1:EVX2:GBX1:GBX2:GSX1:GSX2:HMX1:HMX2:HMX3:HOXA1:HOXA2:HOXA3:HOXA4:HOXA5:HOXA6:HOXA7:HOXA9:HOXB1:HOXB2:HOXB3:HOXB4:HOXB5:HOXB6:HOXB7:HOXB8:HOXB9:HOXC4:HOXC5:HOXC6:HOXC8:HOXC9:HOXD1:HOXD3:HOXD4:HOXD8:HOXD9:ISX:MEOX1:MEOX2:MNX1:NKX1-1:NKX1-2:NOTO:OTP:PDX1:VAX1:VAX2:VENTX	STAATTAC	11.6347	22.9307	2.34432	42.1179	0.208635	87.8143	0.208635	33.1693	27.8418	17.2827
M08239_2.00:ZNF574	SGGCCKCTCTAGSCNSCBSS	0.525062	5.40697	53.2011	53.5485	0.208722	0.739169	0.208722	26.7431	18.9383	3.07307
M04165_2.00:NHLH1:NHLH2	GGGBMGCAGCTGCGTCCC	0.208765	2.10807	5.6632	9.81071	0.627556	1.70591	0.208765	3.70449	3.35403	1.90699
M07997_2.00:PAX1:PAX2:PAX3:PAX5:PAX6:PAX7:PAX8:PAX9	CAGCSAAGCGTGACC	1.40147	1.69027	0.20933	0.385393	4.83804	0.847743	0.20933	1.70288	1.56204	1.12461
M07745_2.00:ZNF480	HACWCATTCCYY	0.209504	10.6098	119.344	106.489	116.043	74.6552	0.209504	53.4731	71.2252	90.5721
M02452_2.00:RFX1:RFX2:RFX3:RFX4:RFX6	GTTGCTAT	0.211197	4.08671	79.693	49.857	67.1419	35.4992	0.211197	32.5592	39.4149	42.6781
M05584_2.00:NR1D1:NR1D2:NR2C1:NR2C2:NR2F1:NR2F2:NR2F6:NR4A1:NR4A2:NR4A3:NR5A2:NR6A1:PPARA:PPARD:PPARG:RARA:RARB:RARG:RORA:RORB:RORC:RXRA:RXRB:RXRG:THRA:THRB	MGRGGTCACGACCYCT	0.502479	0.211501	13.1808	7.50027	1.19388	0.776519	0.211501	5.31645	3.89425	0.985197
M06199_2.00:FOXD1:FOXD2:FOXD3:FOXD4:FOXD4L1:FOXD4L3:FOXD4L4:FOXD4L5:FOXD4L6:FOXE1:FOXF1:FOXF2:FOXL1	TAAACAAMGA	0.211892	1.14523	2.79903	5.43302	0.272346	7.36129	0.211892	2.95073	2.87047	1.97213
M03051_2.00:FOXO1:FOXO3:FOXO4:FOXO6:FOXP4	TTTCCCCACACGAC	0.350519	0.211936	0.333321	1.35978	1.33459	0.703557	0.211936	0.516014	0.715616	0.527038
M00986_2.00:BCL11B	CTYCGGCCA	0.212023	10.714	60.7578	72.5272	20.186	33.6752	0.212023	28.5281	33.012	26.9306
M04012_2.00:XBP1	TGCCACGTGTACW	0.500742	6.65773	3.56643	10.8921	0.212327	1.74847	0.212327	4.15653	3.92963	2.65745
M10521_2.00:EHF:ELF1:ELF2:ELF3:ELF4:ELF5:ELK1:ELK3:ELK4:ERF:ERG:ETS1:ETS2:ETV1:ETV2:ETV3:ETV3L:ETV4:ETV5:ETV6:ETV7:FEV:FLI1:GABPA:SPDEF	HGAAYCCGGAAGTGNKG	0.213325	13.4675	62.5384	74.2644	1.49918	3.18208	0.213325	33.4884	25.8608	8.32477
M03402_2.00:ESR1:ESR2:ESRRA:ESRRB:ESRRG	CAAGGTCAWNTSAAGGTCA	0.458615	0.498136	2.88936	0.213586	5.68491	0.433209	0.213586	2.19516	1.6963	0.478375
M04236_2.00:DBP	NRTTATGTAAYN	6.69682	0.213847	113.134	150.526	70.7466	426.738	0.213847	157.667	128.009	91.9401
M08856_2.00:ZNF143:ZNF76	ACTACAWYTCCCAGMATGCCCC	0.694871	5.82389	218.059	186.573	1.23513	0.214281	0.214281	103.944	68.7667	3.52951
M03723_2.00:EHF:ELF1:ELF2:ELF3:ELF4:ELF5:ELK1:ELK3:ELK4:ERF:ERG:ETS1:ETS2:ETV1:ETV2:ETV3:ETV3L:ETV4:ETV5:ETV6:ETV7:FEV:FLI1:GABPA:SPDEF	AACCCGGAAGTR	0.214324	4.60786	135.456	113.394	1.85487	9.1723	0.214324	62.6704	44.1167	6.89008
M10609_2.00:TFCP2:TFCP2L1:UBP1	CCRGHYNRAACCRGTTY	0.214715	8.68589	62.4515	39.1039	5.05519	4.40375	0.214715	25.1123	19.9858	6.87054
M06165_2.00:GFI1:GFI1B	ATAAATCACAGCAYNC	0.214889	4.15707	3.55557	3.97901	2.85809	2.31088	0.214889	1.46392	2.84592	3.20683
M04347_2.00:MAF:MAFA:MAFB:MAFG:MAFK:NRL	DTGCTGACRTCAGCAN	1.24816	0.220144	11.3307	7.9085	0.21541	2.70696	0.21541	4.62273	3.93832	1.97756
M03620_2.00:PTF1A	GWCAGCTGHC	0.215975	29.4278	40.4545	25.2977	54.504	58.8469	0.215975	21.5113	34.7911	34.9412
M05854_2.00:ZFP1	CCAGCHCAACTAWCC	2.36082	0.430473	0.685751	2.73041	0.216279	0.633201	0.216279	1.07999	1.17616	0.659476
M09211_2.00:MEIS1:MEIS2:MEIS3:PKNOX1:PKNOX2:TGIF1:TGIF2:TGIF2LX:TGIF2LY	TGACAGCTG	2.12457	12.4686	5.21153	3.41269	3.85958	0.21706	0.21706	4.23247	4.549	3.63613
M02447_2.00:RFX1:RFX2:RFX3:RFX4:RFX6	GTTGCYADGG	0.217408	0.963699	74.7855	32.1856	81.7342	25.2021	0.217408	35.3125	35.8481	28.6938
M10281_2.00:EGR1:EGR2:EGR3:EGR4	DCMCGCCCACTBMH	1.84532	19.1133	154.305	233.042	0.217929	6.88791	0.217929	99.7736	69.2353	13.0006
M09110_2.00:FOXO1:FOXO3:FOXO4:FOXO6:FOXP4	WGTAAACARS	0.703123	22.883	1.60732	102.32	0.218798	113.177	0.218798	53.1644	40.1515	12.2452
M08953_2.00:ZNF667	GTGGCYTTAARAGCTCABC	0.21997	2.90413	3.18338	1.236	0.335536	1.08139	0.21997	1.26842	1.4934	1.1587
M07987_2.00:AR:NR3C1:NR3C2:PGR	BNMNRGRACATTCTGTTCYYN	0.345221	0.220361	1.62947	21.2804	2.10068	0.773044	0.220361	8.30634	4.39154	1.20126
M02745_2.00:BORCS8-MEF2B:MEF2A:MEF2B:MEF2C:MEF2D	TACTAAAAATAG	4.19702	0.272954	0.749592	0.749592	2.10807	0.220708	0.220708	1.53818	1.38299	0.749592
M04046_2.00:TFAP2A:TFAP2B:TFAP2C:TFAP2D:TFAP2E	YGCCBNVGGCR	0.221273	26.0316	71.8757	265.571	32.0987	301.618	0.221273	132.144	116.236	51.9872
M10213_2.00:PRDM12	YGACAGKTKACC	0.222359	1.29984	6.47099	3.23332	0.232565	0.33445	0.222359	2.49206	1.96559	0.817147
M05856_2.00:ZKSCAN7	ACAAACTGTARAGTGCB	0.47425	3.18902	1.79711	2.61054	1.61905	0.224704	0.224704	1.15997	1.65245	1.70808
M08300_2.00:ZNF549	CTGCCCAATTCAT	0.224878	1.50874	6.87922	6.87054	0.394122	3.04136	0.224878	3.05307	3.15314	2.27505
M02976_2.00:ELF1:ELF2:ELF4:SPDEF	ACCCGGATGTR	0.280467	1.42318	73.6998	65.1007	0.225182	10.0583	0.225182	34.5936	25.1313	5.74072
M10121_2.00:REST	GGACAGCKC	14.1623	130.983	124.686	214.976	0.225833	11.3134	0.225833	87.3915	82.7244	69.4241
M06189_2.00:ELF1:ELF2:ELF4:ELK1:ELK3:ELK4:ERF:ERG:ETS1:ETS2:ETV1:ETV2:ETV3:ETV3L:ETV4:ETV5:ETV6:FEV:FLI1:GABPA	ACCGGAAGT	0.226354	6.58825	474.25	488.581	3.38489	36.1376	0.226354	243.001	168.195	21.3629
M04787_2.00:EHF:ELF1:ELF2:ELF3:ELF4:ELF5:ETV6:ETV7	ACCAGGAAGTAAWNNNNAAAAAW	0.227136	1.44881	0.652745	1.8805	6.02801	3.76924	0.227136	2.18908	2.33441	1.66465
M02903_2.00:KLF13:KLF9	ATGCCACGCCCCTTTTTG	1.24729	4.06196	9.2939	4.57746	0.251196	0.227397	0.227397	3.4953	3.27653	2.65463
M04405_2.00:ZNF343	SCGCTTCACCGCGGYAV	0.495964	3.08002	10.4535	6.84448	1.29463	0.227397	0.227397	4.09843	3.73266	2.18732
M05555_2.00:BORCS8-MEF2B:MEF2A:MEF2B:MEF2C:MEF2D	CCAWATTTGG	0.329934	0.227831	2.72911	15.3002	4.19659	19.8082	0.227831	8.35866	7.09864	3.46285
M09951_2.00:ATF1:CREB1:CREM	NNTKACGTCASB	35.6773	36.737	349.303	324.071	0.230306	36.9628	0.230306	160.528	130.497	36.8499
M04188_2.00:MSC:TCF21	YACCATATGGTV	0.231957	3.07003	9.99746	27.4127	0.259491	146.835	0.231957	57.5203	31.3011	6.53374
M04797_2.00:ELF1:ELF2:ELF4:ELK1:ELK3:ELK4:ERF:ERG:ETS1:ETS2:ETV1:ETV2:ETV3:ETV3L:ETV4:ETV5:FEV:FLI1:GABPA	STCGTAAATGCA	0.849914	1.55391	1.6564	3.57989	0.23352	0.70486	0.23352	1.18174	1.42975	1.20191
M08044_2.00:TBX2:TBX3:TBX4:TBX5	GCMTTCTGGGAWWTGTAGTYT	0.236604	5.26365	200.036	168.68	0.660996	1.5526	0.236604	94.7432	62.7383	3.40813
M05730_2.00:RFX5:RFX7	CGTTGCTAB	0.236821	12.6727	77.9993	84.9914	18.2534	16.6986	0.236821	36.5249	35.142	17.476
M04734_2.00:ELF1:ELF2:ELF4:ELK1:ELK3:ELK4:ERF:ERG:ETS1:ETS2:ETV1:ETV2:ETV3:ETV3L:ETV4:ETV5:FEV:FLI1:GABPA	CTCGTAAATGCA	0.857297	0.391951	1.2638	3.68933	0.236908	1.9578	0.236908	1.28329	1.39951	1.06055
M02987_2.00:EHF:ELF1:ELF2:ELF3:ELF4:ELF5:ETV6:ETV7:FEV	WACCCGGAAGTA	0.237168	3.74275	131.765	113.177	0.509427	5.00742	0.237168	62.3227	42.4065	4.37508
M02883_2.00:EGR1:EGR2:EGR3:EGR4	HMCGCCCACGCAHW	12.7118	53.1142	238.037	289.978	0.237776	1.96475	0.237776	130.019	99.3406	32.913
M07871_2.00:CTCF	GCCMCCTGGTGGCCR	94.0248	2202.31	4707.75	2221.85	2.08722	0.238384	0.238384	1884.94	1538.04	1148.17
M10990_2.00:SRF	WTTCCYAAWCDGGTAA	0.743512	0.238775	0.432905	0.274822	1.42535	6.90094	0.238775	2.60024	1.66938	0.588208
M08016_2.00:STAT3	CATTTCCYGGAAD	0.23934	34.9781	161.775	150.57	24.0643	101.755	0.23934	68.7761	78.8969	68.3666
M02993_2.00:ELF1:ELF2:ELF4:ELK1:ELK3:ELK4:ERF:ERG:ETS1:ETS2:ETV1:ETV2:ETV3:ETV3L:ETV4:ETV5:FEV:FLI1:GABPA	ACCGGAWATCCGGH	0.240121	1.80884	14.4577	7.98668	0.627556	1.57779	0.240121	5.66076	4.44977	1.69331
M05556_2.00:BORCS8-MEF2B:MEF2A:MEF2B:MEF2C:MEF2D	CYAAATWTGG	0.240295	0.293062	0.660562	7.29615	3.65198	13.1808	0.240295	5.17707	4.22048	2.15627
M03457_2.00:RFX1:RFX2:RFX3:RFX4:RFX6	CGTTGCTAGGCAACG	0.240469	8.64246	52.3759	38.7955	21.2196	2.49763	0.240469	21.1014	20.6286	14.931
M03425_2.00:ESR1:ESR2:NR1D1:NR1D2:NR1H2:NR1H3:NR1H4:NR2C1:NR2C2:NR2F1:NR2F2:NR2F6:NR4A1:NR5A2:NR6A1:PPARA:PPARD:PPARG:RARA:RARB:RARG:RORA:RORB:RORC:RXRA:RXRB:RXRG	AGGTCAHMYAAAGGTCA	0.240469	1.82795	6.07144	0.599761	12.5902	2.44204	0.240469	4.70987	3.96197	2.13499
M03514_2.00:SOX1:SOX10:SOX11:SOX12:SOX13:SOX14:SOX15:SOX17:SOX18:SOX2:SOX21:SOX3:SOX30:SOX4:SOX5:SOX6:SOX7:SOX8:SOX9:SRY	ATGAATAMCATTCAT	0.240469	1.22818	5.59371	2.94712	3.13039	1.15957	0.240469	1.92906	2.38324	2.08765
M03883_2.00:PAX4	CGTCACGCATGAVTG	0.240469	4.63392	3.33104	1.41363	0.980203	4.1588	0.240469	1.82108	2.45968	2.37233
M04481_2.00:ZNF385D	MCGTCGCGACGK	3.30759	7.00083	30.6134	46.2089	0.310086	0.240512	0.240512	19.2417	14.6136	5.15421
M02901_2.00:ZBTB49	TTTCGCYTGGCMSGTCA	1.16043	1.05664	0.356773	0.687922	1.29463	0.240512	0.240512	0.438742	0.799485	0.87228
M09411_2.00:STAT1	CCCMTTTCCHGGAAAWCHC	0.240773	1.77105	13.9713	9.92363	0.952408	0.415707	0.240773	5.89852	4.5458	1.36173
M02892_2.00:ZNF740	CCCCCCCCAC	0.242032	13.689	119.648	153.263	1.65119	0.746552	0.242032	69.3579	48.2066	7.67007
M03534_2.00:SOX1:SOX10:SOX11:SOX12:SOX13:SOX14:SOX15:SOX17:SOX18:SOX2:SOX21:SOX3:SOX30:SOX4:SOX5:SOX6:SOX7:SOX8:SOX9:SRY	ATGAATWNCATTCAT	0.361984	1.54261	0.242336	0.971082	0.664036	0.352256	0.242336	0.495721	0.689052	0.51301
M02843_2.00:CREB3L1:CREB3L2	TGCCACGTGGCA	0.470341	0.242684	5.09427	2.67178	1.91176	0.806485	0.242684	1.83187	1.86622	1.35912
M08232_2.00:ZNF200	ACTTCC	0.242771	48.5541	130.028	155.738	5.1985	140.798	0.242771	70.5418	80.0932	89.2909
M07616_2.00:ZNF610	CGCCGCTCC	5.32445	144.316	460.786	518.113	0.242857	2.18711	0.242857	240.185	188.495	74.8203
M08178_2.00:NFYB	RAAYSRRCCAATCAG	7.13112	22.7266	107.922	71.702	4.31949	0.243509	0.243509	44.1329	35.6742	14.9289
M07663_2.00:ZNF101	KGACACWGGGGCMAC	0.243596	1.83793	8.26028	1.89874	0.463392	0.800839	0.243596	3.02438	2.2508	1.31939
M11404_2.00:TEAD1:TEAD3:TEAD4	CACATTCCTCBG	0.244986	5.44171	567.189	346.002	390.257	284.376	0.244986	224.235	265.585	315.189
M09059_2.00:ELF1:ELF2:ELF4:ELK1:ELK3:ELK4:ERF:ERG:ETS1:ETS2:ETV1:ETV2:ETV3:ETV3L:ETV4:ETV5:FEV:FLI1:GABPA	GRCCGGAAGTGG	0.244986	5.97155	457.746	439.072	4.22221	11.7346	0.244986	228.801	153.165	8.85309
M05152_2.00:NKX2-1:NKX2-2:NKX2-3:NKX2-4:NKX2-5:NKX2-6:NKX2-8	BTCAACGAS	0.246028	1.18389	14.9137	15.513	0.6927	4.85976	0.246028	7.1469	6.23484	3.02182
M08002_2.00:RELA	AGGGRMTTTCCMVVS	0.246375	0.298838	58.4126	87.7709	13.2503	218.754	0.246375	83.9504	63.1222	35.8315
M09027_2.00:DMRT1:DMRT2:DMRT3:DMRTA2:DMRTB1:DMRTC2	TDGMWACAATGTADCAA	0.808222	0.247678	0.453838	1.57605	1.03406	0.744381	0.247678	0.465705	0.810705	0.776301
M08834_2.00:MAFF	WWTYTGCTGASTCAGCABTTTT	0.876841	1.0827	3.88824	1.24165	2.80598	0.24859	0.24859	1.37014	1.69066	1.16217
M10319_2.00:SP1:SP3:SP5:SP6:SP8:SP9	ACCSCGCCGCCCC	5.67623	47.5987	262.748	226.789	0.251196	0.26188	0.251196	121.299	90.5541	26.6375
M02931_2.00:EGR1:EGR2:EGR3:EGR4	HACGCCCACGCAHTT	2.9975	15.348	19.4694	19.743	0.251196	2.06464	0.251196	9.16776	9.97896	9.17273
M04276_2.00:ATF4	GGATGACGTCATCC	2.45811	3.28978	11.4741	11.8345	0.251196	1.72589	0.251196	5.12061	5.17226	2.87394
M07649_2.00:ZNF619	CCCSCCCCCCCCKCAGGAATGCC	0.458615	2.50675	6.87922	8.03879	0.251196	0.579783	0.251196	3.47759	3.11906	1.54327
M07681_2.00:ZNF17	GATCYKVDNGTGCCTGYTCMKGHNAGNVNB	0.605407	0.528971	2.61923	0.262227	0.251196	1.09833	0.251196	0.899671	0.894227	0.567189
M07796_2.00:MAX	CCACGTGRYC	6.99214	11.9909	64.8402	87.38	0.251978	13.0288	0.251978	36.1375	30.7473	12.5099
M04428_2.00:ZNF684	RTACAGTCCACCCCTTKA	0.435163	0.252455	1.89917	2.07984	0.700083	0.26188	0.252455	0.83237	0.938098	0.567623
M05175_2.00:ALX1:ALX3:ALX4:ARX:DRGX:EMX1:EMX2:EN1:EN2:ESX1:GBX1:GBX2:HESX1:ISX:LHX1:LHX2:LHX3:LHX4:LHX5:LHX6:LHX8:LHX9:LMX1A:LMX1B:MIXL1:MSX1:MSX2:NOBOX:NOTO:OTP:PHOX2A:PHOX2B:PROP1:PRRX1:PRRX2:RAX:RAX2:SEBOX:SHOX:SHOX2:UNCX:VAX1:VAX2:VSX1:VSX2:ZFHX2	HTAACGAG	2.60968	0.591509	0.470775	3.5547	0.25302	5.86732	0.25302	2.22786	2.2245	1.60059
M05162_2.00:ALX1:ALX3:ALX4:ARX:BARHL1:BARHL2:BARX1:BARX2:BSX:DLX1:DLX2:DLX3:DLX4:DLX5:DLX6:DRGX:EMX1:EMX2:EN1:EN2:ESX1:EVX1:EVX2:GBX1:GBX2:GSX1:GSX2:HMX1:HMX2:HMX3:HOXA1:HOXA2:HOXA3:HOXA4:HOXA5:HOXA6:HOXA7:HOXB1:HOXB2:HOXB3:HOXB4:HOXB5:HOXB6:HOXB7:HOXB8:HOXC4:HOXC5:HOXC6:HOXD1:HOXD3:HOXD4:HOXD8:ISX:LHX3:LHX4:MEOX1:MEOX2:MIXL1:MNX1:MSX1:MSX2:NANOG:NANOGP8:NKX1-1:NKX1-2:NOBOX:NOTO:OTP:PDX1:PHOX2A:PHOX2B:PROP1:PRRX1:PRRX2:RAX:RAX2:SEBOX:SHOX:SHOX2:UNCX:VAX1:VAX2:VENTX:VSX1:VSX2	YTAATGAY	10.4622	14.4924	15.7388	28.6591	0.253628	24.2684	0.253628	10.0878	15.6457	15.1156
M10120_2.00:REST	TGTCCATGG	0.253889	19.9081	25.0023	24.9806	5.94983	16.6204	0.253889	10.2421	15.4525	18.2643
M03356_2.00:ESR1:ESR2:ESRRA:ESRRB:ESRRG:NR1H2:NR1H3:NR2C2:NR2F1:NR2F2:NR2F6:RARA:RARB:RARG:RORA:RORB:RORC	AAGGTCACGRTGACCTK	0.763055	0.25454	1.38714	1.22254	4.60786	1.70591	0.25454	1.53216	1.65684	1.30484
M08108_2.00:TFDP1:TFDP2:TFDP3	SSGCGGGAAVN	21.5236	214.628	744.815	764.793	0.254801	0.949802	0.254801	368.114	291.161	118.076
M11034_2.00:MECP2	SARCTBTTWTANMAMG	0.254844	3.69802	3.31975	4.53838	3.57859	23.4562	0.254844	8.44819	6.4743	3.6383
M04195_2.00:BHLHA15	AVCAGCTGTY	0.254887	14.0625	63.4939	419.963	79.9102	1213.42	0.254887	474.277	298.517	71.702
M02826_2.00:XBP1	GATGACGTGKCMYT	0.255061	2.88676	27.5256	36.0508	0.733523	3.66892	0.255061	15.727	11.8534	3.27784
M03433_2.00:ESR1:ESR2:NR1D1:NR1D2:NR1H2:NR1H3:NR1H4:NR2C1:NR2C2:NR2F1:NR2F2:NR2F6:NR4A1:NR5A2:NR6A1:PPARA:PPARD:PPARG:RARA:RARB:RARG:RORA:RORB:RORC:RXRA:RXRB:RXRG	AGGTCACBYAAAGGTCA	0.500742	0.255278	4.55575	0.543302	18.2925	4.08801	0.255278	6.92558	4.70593	2.31566
M08351_2.00:ZBTB42	CACAKCTGG	0.255365	7.03123	35.1475	416.228	51.4639	1142.19	0.255365	453.158	275.387	43.3057
M10350_2.00:ZNF697	KGGTACGAGGGM	1.16478	1.8983	12.6293	9.84546	0.255799	0.284029	0.255799	5.44422	4.34627	1.53154
M07569_2.00:ZNF343	CGCTTCCCC	0.756107	20.1426	19.4998	47.425	0.256147	0.604972	0.256147	18.5756	14.7808	10.128
M05588_2.00:AR:NR3C1:NR3C2:PGR	RGWACATWATGTWCY	0.256451	0.979768	2.36604	13.3459	1.28247	0.601498	0.256451	5.05242	3.13868	1.13112
M09270_2.00:AR:NR3C1:NR3C2:PGR	RGRACAKTSTGTTCY	1.041	0.714849	0.256494	19.0699	1.78452	5.00742	0.256494	7.26752	4.64569	1.41276
M08173_2.00:STAT6	BWBTTCCTGAGAAVT	0.256885	4.76855	14.5358	24.3769	5.16376	34.7653	0.256885	13.3517	13.9779	9.8498
M08036_2.00:TP63:TP73	RGACATGCCCAGRCATGYC	0.703991	0.25758	11.4176	4.68169	35.5427	17.324	0.25758	13.4258	11.6546	8.04965
M03451_2.00:NFATC1:NFATC2:NFATC3:NFATC4	TTTTCCATGGAAAA	1.02363	2.85201	3.2216	4.4602	0.257623	1.53697	0.257623	1.56011	2.22534	2.19449
M05543_2.00:IRF4:IRF8	HCGAAACCGAAACTA	0.44298	0.257927	11.5826	24.8807	1.78191	7.79993	0.257927	9.5214	7.79102	4.79092
M10415_2.00:RBPJ	ABTGTGGGAAMCK	0.258188	0.988454	5.724	2.34215	2.81553	14.145	0.258188	5.14302	4.37888	2.57884
M08349_2.00:EGR1:EGR2:EGR3:EGR4	CGCCCCCDC	0.260403	4.66432	23.1609	52.0719	2.41337	33.8142	0.260403	20.7912	19.3975	13.9126
M04174_2.00:OLIG2:OLIG3	AACAKATGGT	0.260664	2.33737	5.94549	241.033	15.5477	975.425	0.260664	388.16	206.758	10.7466
M05102_2.00:ALX1:ALX3:ALX4:ARX:BARX1:BARX2:BSX:DLX1:DLX2:DLX3:DLX4:DLX5:DLX6:DRGX:EMX1:EMX2:EN1:EN2:ESX1:EVX1:EVX2:GBX1:GBX2:GSX1:GSX2:HMX1:HMX3:HOXA1:HOXA2:HOXA3:HOXA4:HOXA5:HOXA7:HOXB1:HOXB2:HOXB3:HOXB4:HOXB5:HOXB7:HOXC4:HOXC5:HOXD1:HOXD3:HOXD4:ISX:LHX3:LHX4:MEOX1:MEOX2:MIXL1:MNX1:MSX1:MSX2:NANOG:NANOGP8:NKX1-1:NKX1-2:NOTO:OTP:PDX1:PHOX2A:PHOX2B:PROP1:PRRX1:PRRX2:RAX:RAX2:SEBOX:SHOX:SHOX2:UNCX:VAX1:VAX2:VENTX:VSX1:VSX2	YTAATGAC	13.0462	27.8122	43.1298	59.8024	0.260794	19.5085	0.260794	21.458	27.26	23.6604
M04526_2.00:SP2	NTAAGTCCCGCCCCCTT	8.21251	4.141	59.3246	47.5118	0.260968	0.62799	0.260968	26.3009	20.0132	6.17675
M08245_2.00:ZNF41	TGGTGSYTTAYTYCC	0.263009	3.30932	4.53838	3.66979	2.36864	2.34258	0.263009	1.47334	2.74862	2.83898
M11288_2.00:SMAD1:SMAD3:SMAD5:SMAD9	AKGTCTAGACCT	0.366241	0.366762	1.38887	0.263096	4.12059	0.630161	0.263096	1.49377	1.18929	0.498461
M04425_2.00:BCL6	AATTCCTCGATTACGY	0.857297	2.63139	0.903767	0.263356	1.11223	0.585863	0.263356	0.824249	1.05898	0.880532
M11099_2.00:ESR1:ESR2:ESRRA:ESRRB:ESRRG:NR1H2:NR1H3:NR2C2:NR2F1:NR2F2:NR2F6:RARA:RARB:RARG:RORA:RORB:RORC	GTCACYSTGACCYN	2.70565	0.263747	23.1826	3.4622	19.0308	4.68169	0.263747	9.66379	8.88779	4.07195
M03601_2.00:MYOD1	RBAACAGCTGACGC	0.264008	4.26564	5.08559	3.90995	0.412971	1.77279	0.264008	2.07801	2.61849	2.84137
M08362_2.00:ZNF320	NNSKCACAGGCCCCCKGGCCCCCC	0.265571	0.62799	6.96608	0.860337	2.00079	1.09833	0.265571	2.51631	1.96985	0.979334
M04427_2.00:BCL6	AATTCCTAGATWRCGY	0.265571	2.24487	3.43049	0.269957	0.79997	0.429865	0.265571	1.30755	1.24012	0.614918
M03002_2.00:EHF:ELF1:ELF2:ELF3:ELF4:ELF5:ETV6:ETV7	WACCCGGAAGTA	0.399334	2.94148	67.5328	60.9315	0.266917	2.26485	0.266917	32.4949	22.3895	2.60316
M11194_2.00:NR1H2:NR1H3:NR1H4:NR2C1:NR2C2:NR2F1:NR2F2:NR2F6:RARA:RARB:RARG:RORA:RORB:RORC:THRB:VDR	GGGTBAATRACCY	0.347392	3.65155	2.97796	0.406369	0.476421	0.26809	0.26809	1.5347	1.35463	0.441395
M04088_2.00:MITF:TFEB	CGCACGTGACN	5.88035	13.1114	75.437	81.4302	0.268394	13.3242	0.268394	36.6708	31.5752	13.2178
M04544_2.00:ZNF296	TRSTGGACABT	2.73562	18.1622	13.4718	7.94325	0.268959	1.37715	0.268959	7.23654	7.3265	5.33943
M10479_2.00:ELF1:ELF2:ELF4:ELK1:ELK3:ELK4:ERF:ERG:ETS1:ETS2:ETV1:ETV2:ETV3:ETV3L:ETV4:ETV5:FEV:FLI1:GABPA	CTTCCTGT	0.270044	46.3392	72.1797	85.4692	5.15073	63.3636	0.270044	35.5048	45.4621	54.8514
M05539_2.00:IRF4:IRF8	HCGAAACCGAAACYR	0.270565	0.452535	18.7441	39.5034	1.37107	4.25522	0.270565	15.7268	10.7662	2.81314
M07949_2.00:EHF:ELF1:ELF2:ELF3:ELF4:ELF5:ELK1:ELK3:ELK4:ERF:ERG:ETS1:ETS2:ETV1:ETV2:ETV3:ETV3L:ETV4:ETV5:ETV6:ETV7:FEV:FLI1:GABPA:SPDEF	ACCCGGAAGTG	0.272867	14.7704	471.21	381.05	3.31758	12.5077	0.272867	218.008	147.188	13.639
M03774_2.00:HOXA10:HOXA11:HOXA6:HOXA9:HOXB6:HOXB8:HOXB9:HOXC10:HOXC11:HOXC12:HOXC5:HOXC6:HOXC8:HOXC9:HOXD10:HOXD11:HOXD12:HOXD8:HOXD9	BGCARTAACGACCT	0.293844	0.990626	0.272911	0.542	0.539394	1.85748	0.272911	0.601285	0.749375	0.540697
M03131_2.00:HOXA10:HOXA11:HOXA9:HOXB9:HOXC10:HOXC11:HOXC12:HOXC9:HOXD10:HOXD11:HOXD12:HOXD9	DTTTTACGACY	0.857732	6.24515	0.274344	23.4866	2.19883	26.1749	0.274344	11.8029	9.87294	4.22199
M08003_2.00:RELA	AGGGGATTTCCMVV	0.275256	1.49875	66.3602	113.264	17.5325	224.009	0.275256	87.0737	70.49	41.9463
M09414_2.00:STAT6	YTTCCTGAGAA	0.276211	18.6095	31.2171	41.4056	12.0777	61.583	0.276211	22.0311	27.5282	24.9133
M04309_2.00:CREB3L1:CREB3L2	NTGCCACGTGTACA	0.517245	1.9261	6.23647	18.0145	0.276211	1.45358	0.276211	6.85461	4.73736	1.68984
M04313_2.00:CREB3L1:CREB3L2	TGCCACGTGGCA	0.27695	0.413665	6.2495	5.51554	1.91698	1.65249	0.27695	2.58186	2.67085	1.78473
M02879_2.00:SP1:SP3:SP4:SP8:SP9	YWAGCCACGCCCMCTTH	25.5452	40.22	293.931	292.584	0.449495	0.276993	0.276993	143.667	108.834	32.8826
M03932_2.00:HNF4A:HNF4G:NR2E1	RAAGTCAAAAGTCA	2.65875	1.57215	12.9159	0.277384	10.3579	3.87782	0.277384	5.13233	5.27666	3.26828
M10237_2.00:ZNF281	TGGGGGAGGGG	0.277601	11.7433	190.264	212.5	6.39716	17.1242	0.277601	99.81	73.0512	14.4338
M07716_2.00:ZNF398	CTCYYTCCCTCCCT	1.54175	13.2851	30.3746	35.0606	0.36459	0.278513	0.278513	15.748	13.4842	7.41341
M09614_2.00:AR:NR3C1:NR3C2:PGR	VAGRACAKWCTGTYC	0.476421	0.279555	2.46419	23.8341	1.65162	3.58858	0.279555	9.12387	5.38241	2.0579
M05441_2.00:PAX3:PAX7	YSGTCACGCTWATTAN	0.292714	0.731352	1.82968	2.44204	0.522891	0.279599	0.279599	0.903911	1.01638	0.627121
M10216_2.00:EGR1:EGR2:EGR3:EGR4	ATGCGTGGGCGG	2.65658	9.00727	48.945	62.6687	0.281032	4.92924	0.281032	27.1441	21.4146	6.96825
M03389_2.00:AR:NR3C1:NR3C2:PGR	AGGTACACGRTGTWCCC	0.350519	1.5943	0.364981	3.6446	0.281032	2.61576	0.281032	1.41031	1.4752	0.979638
M04596_2.00:ZBTB2	GTTTCCGGTAAT	1.1283	2.91064	7.67833	5.08993	3.4496	0.281727	0.281727	2.69381	3.42309	3.18012
M05662_2.00:ESR1:ESR2:HNF4A:HNF4G:NR1D1:NR1D2:NR1H2:NR1H3:NR1H4:NR2C1:NR2C2:NR2F1:NR2F2:NR2F6:NR4A1:NR4A2:NR4A3:NR5A2:NR6A1:PPARA:PPARD:PPARG:RARA:RARB:RARG:RORA:RORB:RORC:RXRA:RXRB:RXRG:THRA:THRB	RAGGTCANTGACCYY	0.282291	0.464261	5.05953	0.5572	4.88147	0.513336	0.282291	2.33472	1.95968	0.535268
M08366_2.00:ZNF490	GTTTGCTGCTTNCMA	0.283073	2.57059	5.07256	7.76519	0.796062	6.08881	0.283073	3.01583	3.76271	3.82157
M10452_2.00:E2F1:E2F2:E2F3:E2F4:E2F5:E2F6	TTTGGCGG	2.02294	92.2007	410.017	450.363	0.284463	10.4361	0.284463	211.777	160.888	51.3184
M08251_2.00:ZNF16	CCYTCCATGGCTCCC	1.236	2.69349	0.825594	0.970648	0.286504	0.293062	0.286504	0.888617	1.05088	0.898121
M04318_2.00:CREB3L1:CREB3L2	TGCCACGTGGCA	0.286591	0.927219	9.05504	5.06387	1.37107	1.31591	0.286591	3.40798	3.00328	1.34349
M04239_2.00:CREB3:CREB3L1	GGTGACGTGGCR	2.44073	7.08769	66.4036	67.0116	0.286938	3.68933	0.286938	32.779	24.4867	5.38851
M08758_2.00:NEUROG2:NEUROG3	GSARCAGATGGY	0.287894	11.2699	26.214	209.243	15.9777	479.461	0.287894	191.239	123.742	21.0959
M04887_2.00:GRHL1	AAACCGGTTT	0.4022	0.289153	0.733089	1.5348	0.631464	2.65745	0.289153	0.904722	1.04136	0.682277
M09923_2.00:NFE2:NFE2L1:NFE2L2:NFE2L3	TATTWGCAAGGA	0.47729	0.290239	6.05841	1.97474	0.85556	4.32123	0.290239	2.35624	2.32958	1.41515
M03024_2.00:FOXO1:FOXO3:FOXO4:FOXO6	TTTCCCCACACG	0.290456	1.63903	2.27136	2.21881	2.22402	9.9714	0.290456	3.4489	3.10251	2.22142
M02989_2.00:EHF:ELF1:ELF2:ELF3:ELF4:ELF5:ETV6:ETV7:SPI1:SPIC	ACCCGGAAGTD	0.291889	56.8491	393.601	377.098	6.49705	64.623	0.291889	184.329	149.827	60.7361
M10488_2.00:ELF1:ELF2:ELF4:ELK1:ELK3:ELK4:ERF:ERG:ETS1:ETS2:ETV1:ETV2:ETV3:ETV3L:ETV4:ETV5:FEV:FLI1:GABPA	YSMRCCGGAAGTNM	0.292106	16.6031	466.867	471.21	2.21664	32.8327	0.292106	235.798	165.003	24.7179
M11439_2.00:NFE4	CHCCCTCGCCAG	4.95096	39.2385	148.181	177.93	0.292106	3.29108	0.292106	79.8671	62.3141	22.0947
M08361_2.00:ZSCAN22	CNGCCTCCKCCMTCDGAC	0.377315	7.33523	54.7645	83.8623	0.292714	0.528102	0.292714	35.9916	24.5267	3.93167
M03954_2.00:RELA	TGGGAWTTTCCCA	0.49249	0.292845	17.5542	41.6271	4.50363	86.9892	0.292845	34.0745	25.2432	11.0289
M07600_2.00:ZNF547	GCATTAGC	0.292932	1.33372	3.95165	3.36187	2.08765	2.22402	0.292932	1.32803	2.20864	2.15584
M08150_2.00:MYB:MYBL1	NNCAACTGHH	0.293192	2.26615	12.5337	16.6552	12.7422	47.4684	0.293192	17.0054	15.3265	12.638
M02930_2.00:KLF14:KLF16	KGCCACGCCCMCTT	24.112	62.0173	352.951	358.554	1.72067	0.294235	0.294235	173.777	133.275	43.0646
M00066_2.00:RFX1:RFX2:RFX3:RFX4	NSGTTGCYAB	0.294452	4.94227	92.5916	75.9147	69.7477	50.5519	0.294452	38.3948	49.0071	60.1498
M04593_2.00:ZSCAN4	VYGCACACVCTGAMAAH	2.17582	0.294582	4.22091	1.50049	1.45489	0.810828	0.294582	1.37376	1.74292	1.47769
M04177_2.00:NHLH1:NHLH2	GGGNCGCAGCTGCGTCCC	0.294973	2.6657	10.8791	12.2341	0.310086	0.848177	0.294973	5.52155	4.53868	1.75694
M09879_2.00:NEUROG2:NEUROG3	GSVAGDCAGMTGGNNY	0.29519	16.5596	65.535	192.002	40.9323	340.4	0.29519	132.151	109.287	53.2336
M10413_2.00:RBPJ	ASCGTGGGAAM	0.296493	1.14784	18.6312	22.0578	3.46654	13.9973	0.296493	9.49785	9.93287	8.73192
M10955_2.00:SRF	CMKBTCCTTATATGGBMWK	0.296536	4.86844	15.7692	23.5822	5.8152	4.67735	0.296536	8.71713	9.16816	5.34182
M08917_2.00:ZNF554	GCWGAGCCANGTRGKGTRCT	2.7126	2.34606	3.12649	2.4568	1.4449	0.298273	0.298273	1.02806	2.06419	2.40143
M00778_2.00:EGR1:EGR2:EGR3:EGR4	CGCCCACGCA	15.6476	117.694	342.571	550.251	0.299099	26.9697	0.299099	223.608	175.572	72.3317
M04310_2.00:CREB3L1:CREB3L2	GGTGACGTGGCA	1.2638	7.86942	31.8077	34.661	0.299924	1.55391	0.299924	15.9953	12.9093	4.71166
M04416_2.00:GLI1:GLI2:GLI3	VGACCACCCACGDCG	0.409236	1.49832	0.317382	2.40903	0.299924	1.65162	0.299924	0.883882	1.09759	0.953776
M07624_2.00:ZNF778	KGCYGGCATCTGGTG	0.944156	0.301357	0.756975	12.5555	0.723969	16.2296	0.301357	7.17806	5.25192	0.850566
M09757_2.00:TFAP2A:TFAP2B:TFAP2C:TFAP2D:TFAP2E	ABCGCCTSAGGCGVT	0.301618	6.15395	25.4801	72.1797	3.57946	8.19948	0.301618	27.3444	19.3157	7.17672
M10640_2.00:CRX:DMBX1:DPRX:GSC:GSC2:OTX1:OTX2:PITX1:PITX2:PITX3:TPRX1	CACTAATCCYYT	0.828634	2.69697	17.311	0.302052	51.1599	7.83902	0.302052	19.5764	13.3563	5.26799
M10674_2.00:ALX1:ALX3:ALX4:ARX:BARHL1:BARHL2:BARX1:BARX2:BSX:DLX1:DLX2:DLX3:DLX4:DLX5:DLX6:DRGX:EMX1:EMX2:EN1:EN2:GBX1:GBX2:GSX1:GSX2:HMX1:HMX3:HOXA1:HOXA2:HOXA3:HOXB1:HOXB2:HOXB3:HOXD1:HOXD3:ISX:LHX1:LHX5:MEOX1:MEOX2:MNX1:MSX1:MSX2:NANOG:NANOGP8:NKX1-1:NKX1-2:PDX1:PHOX2A:PHOX2B:PROP1:PRRX1:PRRX2:SHOX:SHOX2:UNCX:VAX1:VAX2:VSX1:VSX2	AMGCCTGACKG	0.30253	14.1841	45.0798	53.0274	12.6032	11.0875	0.30253	21.1261	22.7141	13.3936
M03833_2.00:ALX1:ALX3:ALX4:ARX:BARHL1:BARHL2:BARX1:BARX2:BSX:DLX1:DLX2:DLX3:DLX4:DLX5:DLX6:DRGX:EMX1:EMX2:EN1:EN2:ESX1:EVX1:EVX2:GBX1:GBX2:GSX1:GSX2:HMX1:HMX2:HMX3:HOXA1:HOXA2:HOXA3:HOXA4:HOXA5:HOXB1:HOXB2:HOXB3:HOXB4:HOXB5:HOXC12:HOXC4:HOXC5:HOXD1:HOXD3:HOXD4:LBX1:LBX2:LHX1:LHX5:MEOX1:MEOX2:MIXL1:MNX1:MSX1:MSX2:NANOG:NANOGP8:NKX1-1:NKX1-2:PDX1:PHOX2A:PHOX2B:PROP1:PRRX1:PRRX2:RAX:RAX2:SHOX:SHOX2:UNCX:VAX1:VAX2:VENTX:VSX1:VSX2	SSTAATTACS	7.19626	15.9647	17.8538	37.2451	0.30292	59.7155	0.30292	21.8716	23.0464	16.9093
M06160_2.00:SP1:SP3:SP4:SP5:SP8:SP9	TWRGCCCCGCCCMCH	27.3779	81.5171	990.626	971.517	1.49006	0.30418	0.30418	493.25	345.472	54.4475
M04370_2.00:MAF:MAFA:MAFB:MAFG:MAFK	ATGCTGACGTCAGCAA	1.36586	0.304223	6.20173	17.4456	0.944156	0.693568	0.304223	6.70887	4.49252	1.15501
M05868_2.00:GCM1:GCM2	ATGCGGGTR	4.4906	35.8988	70.6163	66.8379	0.30444	2.58709	0.30444	32.6357	30.1225	20.1947
M05639_2.00:NR2C1:NR2F1:NR2F2:NR2F6:NR4A1:NR4A2:NR4A3:PPARD:RARG:RORA:RORB:RORC:RXRA:RXRB:RXRG	NAAAGGTCAH	5.49383	0.305309	16.26	21.9232	54.504	96.978	0.305309	36.832	32.5774	19.0916
M11355_2.00:STAT5A	NAWTTCYNGGAAATN	0.305874	9.68042	44.0809	49.6399	18.6443	33.8185	0.305874	19.6342	26.0283	26.2314
M08938_2.00:SP1:SP3:SP4:SP5:SP8:SP9	CCCCCCCCCGGCCCCGCCCCCB	16.1297	66.7945	606.275	589.338	0.310086	0.961094	0.310086	298.873	213.301	41.4621
M09983_2.00:HLF:TEF	RCTTCCGAWATCAA	1.16043	0.92331	0.996706	1.22254	0.310086	1.50483	0.310086	0.402411	1.01965	1.07857
M07565_2.00:ZNF506	NNTYTGGGGGCTCVTCCM	0.311954	0.725706	0.750027	1.09963	0.528102	0.402938	0.311954	0.285296	0.636393	0.626904
M09351_2.00:RELA	MAGGGAATTTCCMV	0.312475	1.2664	61.2355	94.6328	13.9148	220.318	0.312475	84.7012	65.2799	37.5752
M05425_2.00:PAX3:PAX7	CRATTAGTCACGCTW	3.1621	19.2175	27.8035	32.6893	0.313039	5.28536	0.313039	13.7438	14.7452	12.2514
M04483_2.00:ZSCAN1	VTGCACACMCTGAAAAH	2.54453	0.313343	1.70895	0.384351	0.462089	0.764358	0.313343	0.903142	1.0296	0.613224
M10504_2.00:ELF1:ELF2:ELF4:ELK1:ELK3:ELK4:ERF:ERG:ETS1:ETS2:ETV1:ETV2:ETV3:ETV3L:ETV4:ETV5:FEV:FLI1:GABPA	CACTTCCGG	0.314777	18.5791	462.089	372.581	1.67985	22.0057	0.314777	212.092	146.208	20.2924
M09425_2.00:EOMES:TBR1:TBX21	GDGDAGGTGTGAR	0.314777	11.1353	7.46987	11.4871	4.58181	1.23948	0.314777	4.80889	6.03805	6.02584
M10953_2.00:SRF	SCCATATAAGGAVABGKN	0.315168	1.29767	4.40809	10.7444	2.30828	3.7193	0.315168	3.72109	3.79882	3.01379
M05744_2.00:SMAD1:SMAD5	CGTCTAGACR	0.817342	0.315254	10.5273	6.6143	32.7501	2.28656	0.315254	12.3245	8.88515	4.45043
M08372_2.00:ZNF140	CAATTCCGCTCMNNCCCNNNNCCC	0.340443	0.394643	1.87572	4.24262	0.316557	0.912887	0.316557	1.53848	1.34715	0.653765
M03792_2.00:ALX1:ALX3:ALX4:ARX:BARHL1:BARHL2:BARX1:BARX2:BSX:DRGX:EMX1:EMX2:EN1:EN2:ESX1:EVX1:EVX2:GBX1:GBX2:GSX1:GSX2:HESX1:HMX1:HMX2:HMX3:HOXA1:HOXA2:HOXA3:HOXA4:HOXA5:HOXB1:HOXB2:HOXB3:HOXB4:HOXB5:HOXC4:HOXC5:HOXD3:HOXD4:LHX2:LHX3:LHX4:LHX9:MEOX1:MEOX2:MIXL1:MNX1:MSX1:MSX2:NKX1-1:NKX1-2:NOTO:OTP:PDX1:PHOX2A:PHOX2B:PROP1:PRRX1:PRRX2:RAX:RAX2:SEBOX:SHOX:SHOX2:TLX1:TLX2:TLX3:UNCX:VAX1:VAX2:VENTX:VSX1:VSX2	STAATTAGCGCTAATKRS	0.500742	2.01295	0.538091	0.318468	0.348695	0.399985	0.318468	0.655388	0.686489	0.450363
M11252_2.00:RUNX1:RUNX2:RUNX3	CCACACCAYDG	0.318729	16.2339	45.2535	64.927	28.7633	47.7724	0.318729	23.4529	33.8781	37.0084
M07704_2.00:ZNF605	SHCTWTGGTBTCTAHNNCCCC	0.320032	1.53349	3.26459	1.71677	2.04813	1.06619	0.320032	0.989211	1.6582	1.62513
M02730_2.00:XBP1	GACGTGKCAYT	0.597589	7.32655	36.8716	53.5051	0.321595	6.73156	0.321595	22.2344	17.559	7.02906
M03587_2.00:TFAP2A:TFAP2B:TFAP2E	WGCCTSAGGCW	0.321682	30.5917	142.188	339.488	5.97155	140.494	0.321682	129.451	109.843	85.543
M04312_2.00:CREB3L1:CREB3L2	VTGCCACGYGTACA	0.587166	2.64008	4.11885	5.11165	0.32216	1.90351	0.32216	1.90798	2.44723	2.27179
M02747_2.00:NFATC1:NFATC2:NFATC3:NFATC4	TTTCCATGGAA	0.324244	2.09504	19.5215	25.6842	7.54804	15.8604	0.324244	10.1275	11.8389	11.7042
M05377_2.00:ALX1:ALX3:ALX4:ARX:BARHL1:BARHL2:BARX1:BARX2:BSX:DLX1:DLX2:DLX3:DLX4:DLX5:DLX6:DRGX:EMX1:EMX2:EN1:EN2:ESX1:EVX1:EVX2:GBX1:GBX2:GSX1:GSX2:HMX1:HMX2:HMX3:HOXA1:HOXA2:HOXA3:HOXA4:HOXA5:HOXB1:HOXB2:HOXB3:HOXB4:HOXB5:HOXC4:HOXC5:HOXD1:HOXD3:HOXD4:ISX:MEOX1:MEOX2:MIXL1:MNX1:MSX1:MSX2:NANOG:NANOGP8:NKX1-1:NKX1-2:PDX1:PHOX2A:PHOX2B:PROP1:PRRX1:PRRX2:RAX:RAX2:SEBOX:SHOX:SHOX2:UNCX:VAX1:VAX2:VENTX:VSX1:VSX2	NTAACGAB	3.62766	9.06373	9.73688	32.9803	0.325634	14.0711	0.325634	11.5221	11.6342	9.4003
M05571_2.00:ESR1:ESR2:ESRRA:ESRRB:ESRRG:NR1H2:NR1H3:NR2C2:NR2F1:NR2F2:NR2F6:RARA:RARB:RARG:RORA:RORB:RORC	AAGGTCACSGTGACCTT	1.09746	0.326025	2.69219	4.13926	5.68926	0.606709	0.326025	2.15126	2.42515	1.89483
M09409_2.00:SOX1:SOX10:SOX11:SOX12:SOX13:SOX14:SOX15:SOX17:SOX18:SOX2:SOX21:SOX3:SOX30:SOX4:SOX5:SOX6:SOX7:SOX8:SOX9:SRY	TTTGCATDACAAWGGA	0.327415	1.83142	1.58604	2.66744	2.35214	1.2069	0.327415	0.837842	1.66189	1.70873
M08327_2.00:ZNF610	YGCCGCTCC	6.05407	140.451	458.615	549.817	0.329412	0.886829	0.329412	248.841	192.692	73.2525
M01494_2.00:EHF:ELF1:ELF2:ELF3:ELF4:ELF5:ELK1:ELK3:ELK4:ERF:ERG:ETS1:ETS2:ETV1:ETV2:ETV3:ETV3L:ETV4:ETV5:ETV6:ETV7:FEV:FLI1:GABPA:SPDEF	WNCCGGAAGT	0.330368	97.586	408.411	409.366	9.61528	108.183	0.330368	188.511	172.248	102.884
M09958_2.00:ATF1:CREB1:CREM	CTYTGACGTCA	1.88093	2.57971	14.2362	32.0162	0.330455	7.231	0.330455	12.0359	9.71241	4.90536
M04594_2.00:ZSCAN4	VYGCACACCCTGAMAAH	2.90152	0.330759	2.35605	0.748289	1.1283	0.883789	0.330759	1.00762	1.39145	1.00604
M09823_2.00:HES1:HES4	VTCKYGTGCSY	4.27867	50.8125	68.2277	30.9652	1.79581	0.331106	0.331106	28.775	26.0685	17.6219
M08008_2.00:RELA	RGGGGATTTCCMVVS	0.333321	0.894212	59.7589	95.5014	17.6714	211.762	0.333321	81.2717	64.3202	38.7152
M09645_2.00:STAT3	SVYTTCCNGGAARB	0.333582	31.8989	130.896	129.333	24.0643	78.3467	0.333582	55.872	65.8121	55.1228
M03974_2.00:SOX1:SOX10:SOX11:SOX12:SOX13:SOX14:SOX15:SOX17:SOX18:SOX2:SOX21:SOX3:SOX30:SOX4:SOX5:SOX6:SOX7:SOX8:SOX9:SRY	AACAATWNCATTGTK	0.466432	2.17147	0.945893	0.334624	2.48069	2.59969	0.334624	1.03492	1.4998	1.55868
M09973_2.00:BATF:BATF3	AAATGACTG	2.92845	33.1714	16.1905	14.8225	0.334667	6.93134	0.334667	11.9739	12.3965	10.8769
M08015_2.00:STAT3	CATTTCCYGGAAATCASSKG	1.38974	4.53403	16.5987	9.74557	0.334667	1.14263	0.334667	6.39701	5.62423	2.96189
M05705_2.00:NFATC1:NFATC2:NFATC3:NFATC4	TTTTCCATGGAAAA	0.435163	2.58405	2.46679	3.97249	0.334667	1.2334	0.334667	1.42137	1.83776	1.85009
M04468_2.00:ZNF740	CYGCCCCCCCCAC	0.367934	4.45586	36.1767	50.5084	0.335579	0.768267	0.335579	22.1406	15.4355	2.61206
M02887_2.00:GLIS2	GACCCCCCGCGAMG	2.30567	0.709203	5.47211	12.9159	0.335927	2.32044	0.335927	4.72454	4.00988	2.31305
M03336_2.00:IRF4:IRF8	HCGAAACCGAAACT	0.500742	0.369063	9.12018	7.86942	0.335927	11.283	0.335927	5.06127	4.91305	4.18508
M08318_2.00:ZNF394	BCHGCYCCAGCTACTCCTCC	0.552857	1.57128	23.1392	25.0544	0.337099	3.31063	0.337099	11.7611	8.99425	2.44095
M08878_2.00:ZBTB17	CYTCCCCTCCCCCWCCCYC	0.953711	21.0329	135.587	147.486	0.338576	5.30708	0.338576	70.0256	51.7842	13.17
M01298_2.00:NR4A1:NR4A2:NR4A3:RXRA:RXRB:RXRG	AAAGGTCA	0.578046	0.341182	15.7388	40.9974	41.714	85.3823	0.341182	32.4662	30.792	28.3681
M01752_2.00:USF2	MMCACGTGAY	9.3243	21.9362	93.2865	150.526	0.342658	20.4292	0.342658	59.5966	49.3076	21.1827
M08051_2.00:MXI1	VVRCCACGTGCNB	5.65886	29.7579	56.8926	82.7765	0.343874	10.7227	0.343874	32.6984	31.0254	20.2403
M10469_2.00:EBF1:EBF2:EBF3:EBF4	VDCDABTCCCYAGGGARBDKGB	1.08183	0.344439	1.82056	0.744381	2.25095	5.33314	0.344439	1.80751	1.92922	1.4512
M04431_2.00:KLF1:KLF12:KLF2:KLF3:KLF4:KLF5:KLF6:KLF7:KLF8	RGCCGACGCCCA	4.75987	66.3602	236.56	236.256	1.32547	0.346741	0.346741	115.405	90.9348	35.56
M09887_2.00:HES7	AGGCAGGAGGCAAM	0.348434	3.03485	7.58278	5.21153	0.733523	1.18476	0.348434	2.87594	3.01598	2.1098
M04274_2.00:ATF4	GGATGACGTCATCC	6.29727	8.98121	39.1647	28.8762	0.348695	4.26173	0.348695	15.6058	14.655	7.63924
M08981_2.00:MTF1	MGKGCCGTGTGCAAARS	0.903333	1.64858	3.79052	4.01722	0.348695	0.393514	0.348695	1.65979	1.85031	1.27596
M08942_2.00:MTF1	MGKGCCGTGTGCAAARS	0.903333	1.64858	3.79052	4.01722	0.348695	0.393514	0.348695	1.65979	1.85031	1.27596
M02830_2.00:CREB3:CREB3L1	YGRTGACGTGGCAB	2.27353	4.3069	35.5687	39.4296	0.34952	4.23611	0.34952	18.0235	14.3607	4.2715
M04093_2.00:MSC:TCF21	CACCATATGGYR	0.350519	6.77934	11.3915	19.0438	0.778256	96.4134	0.350519	36.9001	22.4595	9.08544
M09480_2.00:ATOH1	VNRVCAGCTGGY	0.35078	7.88679	51.7245	319.771	40.3069	862.943	0.35078	339.69	213.831	46.0157
M05115_2.00:HOXA10:HOXA11:HOXA6:HOXA9:HOXB6:HOXB8:HOXB9:HOXC10:HOXC11:HOXC12:HOXC6:HOXC8:HOXC9:HOXD10:HOXD11:HOXD12:HOXD8:HOXD9	GTCGTAAAAY	0.901161	6.08447	0.351475	20.7984	5.32011	20.4466	0.351475	9.3022	8.98369	5.70229
M09263_2.00:NR1H2:NR1H3:NR1H4:NR2C1:NR2C2:NR2F1:NR2F2:NR2F6:RARA:RARB:RARG:RORA:RORB:RORC:RXRA:RXRB:RXRG:VDR	CCBCGVGGTCABTGACCYC	1.68506	6.36241	16.6899	13.7324	0.498136	0.351561	0.351561	7.11553	6.55325	4.02374
M09332_2.00:NR1H2:NR1H3:NR1H4:NR2C1:NR2C2:NR2F1:NR2F2:NR2F6:RARA:RARB:RARG:RORA:RORB:RORC:RXRA:RXRB:RXRG:VDR	CCBCGVGGTCABTGACCYC	1.68506	6.36241	16.6899	13.7324	0.498136	0.351561	0.351561	7.11553	6.55325	4.02374
M03224_2.00:ALX1:ALX3:ALX4:ARX:BARHL1:BARHL2:DRGX:ESX1:GBX1:GBX2:HESX1:HMX1:HMX2:HMX3:ISX:LBX1:LBX2:MEOX1:MEOX2:MIXL1:MSX1:MSX2:PHOX2A:PHOX2B:PROP1:PRRX1:PRRX2:RAX:RAX2:SHOX:SHOX2:TLX2:UNCX:VENTX:VSX1:VSX2	TAATTAGDTCSAG	0.378574	0.594549	0.354124	6.27556	1.12482	30.5526	0.354124	11.9798	6.54671	0.859686
M10200_2.00:CTCFL	GCGCCCCCT	65.6219	900.727	1807.53	1011.91	0.879446	0.354732	0.354732	737.088	631.17	483.174
M08854_2.00:PRDM1	YCACTTTCACTTTC	0.935036	1.6273	25.8709	24.3075	0.665339	0.3556	0.3556	12.5102	8.96028	1.28117
M08995_2.00:PRDM1	YCACTTTCACTTTC	0.935036	1.6273	25.8709	24.3075	0.665339	0.3556	0.3556	12.5102	8.96028	1.28117
M02967_2.00:ELF1:ELF2:ELF4:ELK1:ELK3:ELK4:ERF:ERG:ETS1:ETS2:ETV1:ETV2:ETV3:ETV3L:ETV4:ETV5:FEV:FLI1:GABPA	AACCGGAAATA	0.358336	16.4988	246.332	249.85	7.6045	60.2366	0.358336	119.018	96.8133	38.3677
M07854_2.00:REST	GGCGCTGTCCRTGGT	19.413	191.046	115.566	29.0586	0.718323	0.35851	0.35851	77.3748	59.3601	24.2358
M07693_2.00:ZNF573	CTCCTGKGTGTGCCHTGGCTG	0.670985	0.678802	0.359031	0.409757	0.379139	0.687054	0.359031	0.163174	0.530795	0.540371
M02998_2.00:ELF1:ELF2:ELF4:ELK1:ELK3:ELK4:ERF:ERG:ETS1:ETS2:ETV1:ETV2:ETV3:ETV3L:ETV4:ETV5:FEV:FLI1:GABPA	ACCGGAAATCCGGT	0.360247	1.89266	6.86185	4.93793	1.39886	1.70591	0.360247	2.48934	2.85958	1.79928
M06437_2.00:PAX2:PAX5:PAX6:PAX8	AGCGTGACG	8.04748	43.8203	204.553	199.037	0.360638	2.38167	0.360638	98.4451	76.3667	25.9339
M04756_2.00:EHF:ELF1:ELF2:ELF3:ELF4:ELF5:ETV6:ETV7:SPI1:SPIC	NABGMGGAAGTR	0.361724	51.2467	174.152	190.742	1.6134	33.723	0.361724	85.383	75.3065	42.4849
M03075_2.00:TFCP2:UBP1	ACCGGTTTAAACCGGT	0.361984	0.498136	6.10184	5.88469	1.5804	0.380095	0.361984	2.76917	2.46786	1.03927
M04710_2.00:ELF1:ELF2:ELF4:ELK1:ELK3:ELK4:ERF:ERG:ETS1:ETS2:ETV1:ETV2:ETV3:ETV3L:ETV4:ETV5:FEV:FLI1:GABPA	NACCGGAAGTD	0.362288	0.96674	377.576	362.592	1.82404	34.2311	0.362288	186.788	129.592	18.0276
M11281_2.00:NFIA:NFIB:NFIC:NFIX	CTGGCAGGV	0.365763	22.2619	177.583	121.863	114.133	62.1475	0.365763	66.8997	83.059	88.1401
M03964_2.00:RUNX1:RUNX2:RUNX3	WAACCGCAAAA	0.366154	3.14603	90.9413	89.0304	132.59	120.908	0.366154	57.5848	72.8303	89.9858
M05824_2.00:TEAD2:TEAD3:TEAD4	NTGGAATGYG	0.366588	12.1689	1143.5	710.506	1057.94	659.259	0.366588	495.153	597.29	684.882
M10403_2.00:NFYA	YTCTGATTGGCYRR	14.0234	27.5256	181.101	149.701	4.51666	0.369758	0.369758	80.5789	62.8729	20.7745
M03945_2.00:PAX1:PAX2:PAX3:PAX5:PAX6:PAX7:PAX8:PAX9	RTCATGCGTGACG	0.370844	1.54913	3.88433	8.08656	1.39669	7.87376	0.370844	3.39284	3.86022	2.71673
M05019_2.00:CDX1:CDX2:CDX4	KGTCGTAAAAC	0.37193	1.702	0.398161	8.24725	1.32069	20.9634	0.37193	8.13488	5.50057	1.51134
M08934_2.00:ZNF708	GCTGTRCCTVCTTATTAGGC	3.92124	3.52951	0.373189	0.375969	1.71025	1.37802	0.373189	1.52977	1.88136	1.54413
M08721_2.00:MYF5:MYF6:MYOD1:MYOG	CHGCAGCTGTCCY	0.373276	20.312	66.2299	160.689	55.0685	175.455	0.373276	72.5755	79.6879	60.6492
M08755_2.00:MYF5:MYF6:MYOD1:MYOG	CHGCAGCTGTCCY	0.373276	20.312	66.2299	160.689	55.0685	175.455	0.373276	72.5755	79.6879	60.6492
M09653_2.00:TEAD2:TEAD3:TEAD4	CCWGGAATGY	0.37358	4.65998	757.41	479.895	743.512	418.052	0.37358	337.178	400.65	448.974
M02779_2.00:MLX	ATCACGTGAT	3.62592	0.979334	43.8637	61.0184	0.373754	10.2928	0.373754	25.928	20.0257	6.95935
M03995_2.00:TEAD4	TGGAATGYGG	0.375057	13.7802	1272.92	816.039	1196.92	722.232	0.375057	555.738	670.376	769.136
M04261_2.00:ATF1:CREB1:CREM	BRTGACGCGTD	5.09427	5.42868	27.9034	23.1826	0.375708	4.2487	0.375708	11.4761	11.0389	5.26148
M02919_2.00:ZSCAN4	TGCACACACTGAAAA	1.76584	0.376099	1.778	1.05099	2.08635	1.22341	0.376099	0.623986	1.38012	1.49462
M05823_2.00:TEAD2:TEAD3:TEAD4	NTGGAATGYG	0.376707	16.0255	1285.51	794.325	1161.74	733.958	0.376707	550.664	665.322	764.141
M08254_2.00:ZNF621	CTKCCCTGGGAYTTT	0.432774	3.1786	24.6592	10.6793	0.376707	19.1915	0.376707	10.297	9.75302	6.92895
M09430_2.00:TBX15:TBX18:TBX20:TBX4:TBX5	RGGTGHTGACAGSH	0.376924	12.2297	14.7834	24.8764	5.81086	7.52198	0.376924	8.48796	10.9332	9.87586
M04461_2.00:EGR1:EGR2:EGR3:EGR4	CMCGCCCACGCAM	14.8789	69.0528	325.938	315.906	0.377532	1.48225	0.377532	156.705	121.273	41.9659
M06186_2.00:EHF:ELF1:ELF2:ELF3:ELF4:ELF5:ELK1:ELK3:ELK4:ERF:ERG:ETS1:ETS2:ETV1:ETV2:ETV3:ETV3L:ETV4:ETV5:ETV6:ETV7:FEV:FLI1:GABPA:SPDEF	AACAGGAAGT	0.378401	26.6483	183.707	147.182	32.0813	82.6462	0.378401	73.1419	78.7739	57.3638
M05420_2.00:PAX3:PAX7	BBGTCACGSTTATTAD	0.763055	0.669248	0.747855	3.56252	0.378444	1.05056	0.378444	1.17947	1.19528	0.755455
M07986_2.00:AR:NR3C1:NR3C2:PGR	RGAACATTCTGTTC	0.378748	0.755672	3.28631	25.897	0.724837	4.13231	0.378748	9.93537	5.86248	2.02099
M05528_2.00:IRF5:IRF6	AGTWTCGVTWWWGYGAWACT	0.876841	0.607144	1.06446	0.969345	0.379139	0.912887	0.379139	0.257513	0.801635	0.894864
M04893_2.00:TFCP2:TFCP2L1:UBP1	AACCGGTTYRAACCGGTT	0.380008	1.98863	17.4326	14.5098	1.90047	0.493793	0.380008	7.71799	6.11754	1.94455
M03464_2.00:RUNX1:RUNX2:RUNX3	WAACCGCAAACCGCAA	0.380008	5.77612	8.95515	13.5066	2.19275	1.14002	0.380008	5.13999	5.3251	3.98443
M10181_2.00:BCL6	TGCTTTCTAGGAAT	0.588035	1.21255	1.76888	0.38092	1.94564	7.9693	0.38092	2.84057	2.31089	1.49072
M02801_2.00:MSC:TCF21	AACAGCTGTT	0.382179	9.35905	10.4839	70.3991	26.4355	114.48	0.382179	44.773	38.59	18.4597
M03335_2.00:IRF4:IRF8	HCGAAACCGAAACT	0.382179	0.685751	10.0583	32.3853	1.10919	6.28424	0.382179	12.3242	8.48416	3.69671
M06447_2.00:SMAD4	GCGBCDGKSHRT	6.24081	100.843	273.996	312.301	0.382266	1.16391	0.382266	143.058	115.821	53.542
M11251_2.00:RFX1:RFX2:RFX3:RFX4	TCGCCATGGCAAC	0.382657	16.5206	47.1644	52.4628	10.2189	2.27831	0.382657	22.7369	21.5046	13.3698
M11210_2.00:PAX1:PAX2:PAX3:PAX5:PAX6:PAX7:PAX8:PAX9	GTCACGCTTGGCTGCYCH	0.383352	1.21689	4.77724	1.34675	10.4491	2.24878	0.383352	3.76813	3.40369	1.79776
M09629_2.00:RFX5:RFX7	CTGTTGCTAGGS	0.383829	5.724	126.163	61.9738	97.1517	23.0524	0.383829	51.5381	52.408	42.5131
M04364_2.00:MAFF	DTGCTGACGTCAGCAH	0.967608	0.635373	4.08932	3.44352	0.93547	0.383873	0.383873	1.59527	1.74253	0.951539
M02932_2.00:EGR1:EGR2:EGR3:EGR4	HHACGCCCMCTCAMWH	7.25272	13.1982	80.3445	102.407	0.384437	4.47758	0.384437	44.6637	34.6773	10.2255
M02780_2.00:MYF5:MYF6:MYOG	AACAGCTGTT	0.384481	6.3407	4.85976	38.4828	17.1286	165.944	0.384481	63.7442	38.8567	11.7346
M02449_2.00:RFX1:RFX2:RFX3:RFX4:RFX6	BGTTGCYADG	0.386566	2.10503	91.0716	47.8158	72.7878	35.0128	0.386566	36.7709	41.5299	41.4143
M05470_2.00:POU4F1	ATGCATWATGCAT	2.49111	2.01599	6.71419	0.488147	2.49502	0.387738	0.387738	2.3011	2.43203	2.25355
M08880_2.00:KLF13:KLF9	GGCCACGCCCCCTCC	24.8243	100.93	763.924	758.712	0.716152	0.387912	0.387912	378.565	274.916	62.8772
M08720_2.00:MXI1	SCACGTGGSNGSSGS	11.5045	60.4538	112.96	119.214	0.388172	3.89041	0.388172	54.6285	51.4018	35.9791
M08754_2.00:MXD1:MXI1	SCACGTGGSNGSSGS	11.5045	60.4538	112.96	119.214	0.388172	3.89041	0.388172	54.6285	51.4018	35.9791
M07760_2.00:ZNF254	GCTGGGAGGCTA	2.17582	1.54956	0.780427	0.611052	3.20249	0.390865	0.390865	1.08461	1.4517	1.16499
M03725_2.00:ELF1:ELF2:ELF4:ELK1:ELK3:ELK4:ERF:ERG:ETS1:ETS2:ETV1:ETV2:ETV3:ETV3L:ETV4:ETV5:FEV:FLI1:GABPA	ACCGGAAGTG	0.395425	4.16836	451.666	468.604	0.566754	19.9081	0.395425	234.551	157.551	12.0382
M04731_2.00:ELF1:ELF2:ELF4:ELK1:ELK3:ELK4:ERF:ERG:ETS1:ETS2:ETV1:ETV2:ETV3:ETV3L:ETV4:ETV5:FEV:FLI1:GABPA	STCGTAAATGCA	0.44298	2.57927	4.03329	16.2035	0.396207	3.51475	0.396207	5.91855	4.52834	3.04701
M00759_2.00:ATF4	NNATTACGYAHNN	1.70982	0.397553	22.3749	54.6342	8.83789	124.035	0.397553	47.8778	35.3315	15.6064
M03041_2.00:FOXO4	TTTCCCCACACG	0.398205	1.8983	3.08175	4.24045	1.88093	10.9095	0.398205	3.74434	3.73485	2.49003
M05541_2.00:IRF4:IRF8	NCGAAACCGAAACYR	0.399247	0.418226	27.5343	57.0229	0.677065	6.69248	0.399247	22.8987	15.4574	3.68477
M04414_2.00:ZNF174	DGSCGATCACTYGCCA	0.399247	0.969345	6.14527	5.29405	1.38323	2.74387	0.399247	2.38886	2.8225	2.06355
M07587_2.00:ZNF304	CCCCCKCCCCRSTCGRGCCYCCVS	5.32011	55.0685	225.92	175.325	1.06967	0.399985	0.399985	99.0926	77.1838	30.1943
M03072_2.00:GRHL1	RAACCGGTTT	0.950671	0.400593	1.74456	0.742209	0.549817	3.37143	0.400593	1.12188	1.29321	0.84644
M11101_2.00:ESR1:ESR2:ESRRA:ESRRB:ESRRG:NR1H2:NR1H3:NR2C2:NR2F1:NR2F2:NR2F6:RARA:RARB:RARG:RORA:RORB:RORC	GGTCAYYSTGACCTV	2.13499	0.943722	10.5924	2.07723	3.40443	0.400897	0.400897	3.74138	3.25895	2.10611
M05544_2.00:IRF4:IRF8	RYGAAACTGAAACTA	0.502479	0.401549	32.9456	62.1475	0.751764	6.94437	0.401549	25.3175	17.2822	3.84807
M10646_2.00:SIX1:SIX2:SIX4:SIX5	GGCTCAGGTTTCH	0.401766	29.1802	21.5323	94.459	1.19214	34.6176	0.401766	34.5088	30.2305	25.3563
M05348_2.00:NKX2-1:NKX2-2:NKX2-3:NKX2-4:NKX2-5:NKX2-6:NKX2-8	CTCAACGAS	0.404849	4.31385	27.7644	38.9258	2.31392	22.4183	0.404849	15.9516	16.0235	13.3661
M02979_2.00:ELF1:ELF2:ELF4:ELK1:ELK3:ELK4:ERF:ERG:ETS1:ETS2:ETV1:ETV2:ETV3:ETV3L:ETV4:ETV5:FEV:FLI1:GABPA	ACCGGAAGTD	0.406196	3.83265	446.889	440.375	2.84723	39.4947	0.406196	223.552	155.641	21.6637
M04256_2.00:ATF6:ATF6B	TGATGACGTGGCAN	0.407368	1.08617	19.109	14.0929	1.60298	4.96399	0.407368	7.85562	6.87705	3.28348
M10943_2.00:BORCS8-MEF2B:MEF2A:MEF2B:MEF2C:MEF2D	RDTCTATTTATAGCTT	26.9219	38.3612	50.5519	64.623	0.408107	4.14925	0.408107	25.4569	30.8359	32.6416
M09276_2.00:NR1D1:NR1D2:NR2C2:NR2F1:NR2F2:NR2F6:PPARA:PPARD:RARA:RARB:RARG:RORA:RORB:RORC	RGGNMASTGGGTCAGRRRG	0.408584	1.39973	4.24393	4.16141	5.62411	1.68941	0.408584	2.03661	2.92119	2.92541
M09310_2.00:NR1D1:NR1D2:NR2C2:NR2F1:NR2F2:NR2F6:PPARA:PPARD:RARA:RARB:RARG:RORA:RORB:RORC	RGGNMASTGGGTCAGRRRG	0.408584	1.39973	4.24393	4.16141	5.62411	1.68941	0.408584	2.03661	2.92119	2.92541
M10109_2.00:PRDM1	VAGRAAGKGAAAGG	0.410148	0.684448	16.1297	20.0557	2.72389	1.40364	0.410148	8.79388	6.90126	2.06377
M05603_2.00:NR2C1:NR2C2:NR2F1:NR2F2:NR2F6:NR4A1:NR4A2:NR4A3:PPARD:PPARG:RARA:RARB:RARG:RORA:RORB:RORC:RXRA:RXRB:RXRG	KAAAGGTCAN	1.34501	0.41119	20.2902	40.8454	58.8469	103.275	0.41119	39.4264	37.5023	30.5678
M11243_2.00:RELA	GGGTTTTTCCV	0.412406	3.15037	17.8886	23.6734	1.18258	34.1008	0.412406	13.9801	13.4014	10.5195
M10230_2.00:ZNF761	NGGTYGGGCAWA	0.455141	0.412536	2.32869	2.42988	4.84673	11.0832	0.412536	4.01467	3.59269	2.37928
M04031_2.00:CREB3L1:CREB3L2	TGCCACGTGGCA	0.496399	0.41271	7.6957	2.30697	1.32373	0.424002	0.41271	2.83493	2.10992	0.910064
M08877_2.00:BCL6	YKCTTTCYAGGAA	0.414968	10.1104	49.7701	45.6878	8.41228	31.8642	0.414968	20.917	24.3766	20.9873
M07748_2.00:ZNF28	GGGCACCCCRCCTGCCCC	4.55575	7.06597	12.5294	11.4002	0.415142	1.32677	0.415142	5.05507	6.21554	5.81086
M09667_2.00:EHF:ELF1:ELF2:ELF3:ELF4:ELF5:ELK1:ELK3:ELK4:ERF:ERG:ETS1:ETS2:ETV1:ETV2:ETV3:ETV3L:ETV4:ETV5:ETV6:ETV7:FEV:FLI1:GABPA:SPDEF	AAHCMGGAAGT	0.41575	49.553	248.112	233.694	8.30805	61.3658	0.41575	111.51	100.241	55.4594
M02964_2.00:ELF1:ELF2:ELF4:ELK1:ELK3:ELK4:ERF:ERG:ETS1:ETS2:ETV1:ETV2:ETV3:ETV3L:ETV4:ETV5:FEV:FLI1:GABPA	ACCGGAAGTR	0.418139	3.7953	457.312	457.312	0.647099	30.7307	0.418139	231.838	158.369	17.263
M08742_2.00:OLIG2:OLIG3	VAGVARGRAARCAGMTGG	0.420788	2.76993	10.8487	91.8967	3.73797	278.947	0.420788	110.657	64.7702	7.29332
M08771_2.00:OLIG2:OLIG3	VAGVARGRAARCAGMTGG	0.420788	2.76993	10.8487	91.8967	3.73797	278.947	0.420788	110.657	64.7702	7.29332
M08007_2.00:RELA	AGGGRATTTCCAV	0.421049	0.829502	65.7956	119.388	12.9897	243.987	0.421049	95.4073	73.9017	39.3927
M07579_2.00:ZNF45	CATCTCCAGGW	0.421309	3.15862	8.28634	10.9399	1.4588	2.17972	0.421309	4.21485	4.40744	2.66917
M02844_2.00:CREB3L1:CREB3L2	TGCCACGTGGCA	0.92635	0.421874	6.41453	2.13369	3.02616	3.35275	0.421874	2.14409	2.71256	2.57993
M08273_2.00:ZNF200	RCTTCCGGYBBS	0.421917	50.465	585.863	584.126	2.12327	12.4556	0.421917	294.195	205.909	31.4603
M04042_2.00:ATF6:ATF6B	TGCCACGTGGCA	0.495096	0.424089	10.9442	18.5096	3.37013	3.61637	0.424089	7.13612	6.22659	3.49325
M05086_2.00:HOXA10:HOXA11:HOXC10:HOXC11:HOXC12:HOXD10:HOXD11:HOXD12:MEOX1	VGTCGTAAAAH	0.426086	10.3753	1.48312	48.8147	4.21483	39.9421	0.426086	21.2582	17.5427	7.29506
M10604_2.00:GCM1:GCM2	CMNRCCCGCATD	0.427042	0.863812	2.78035	2.86157	3.7788	4.3994	0.427042	1.57636	2.5185	2.82096
M04627_2.00:ZNF460	CAACGCCCCCCGM	3.55991	28.6591	182.273	162.122	0.428388	2.07072	0.428388	85.3125	63.1856	16.1095
M04415_2.00:ZNF174	NGCCGATCACTCGCCM	0.717889	0.806051	6.74459	3.46697	0.428388	0.719192	0.428388	2.51845	2.14718	0.762621
M02455_2.00:RFX1:RFX2:RFX3:RFX4:RFX6	GTTGCTANG	0.430516	7.89547	88.8567	48.2501	67.0985	30.8349	0.430516	34.2576	40.561	39.5425
M03956_2.00:RELA	GGGAAAWWWWWWTTTTCCC	0.670985	3.72581	1.41363	3.64373	1.05838	0.430646	0.430646	1.48012	1.82386	1.236
M04519_2.00:ZNF704	YGCCGGCCGGCR	4.87713	53.5485	233.564	210.807	1.29463	0.433209	0.433209	109.051	84.0873	29.2128
M09418_2.00:STAT6	SAKTTCTBWGGAAR	0.433904	4.39506	17.3283	30.8957	9.57619	42.5391	0.433904	16.323	17.5281	13.4523
M08835_2.00:MAF:MAFA:MAFB:MAFG:MAFK	RAAWNTGCTGASTCAGCA	0.435163	5.25496	30.1096	10.0843	3.50389	4.85976	0.435163	10.7844	9.04129	5.05736
M08809_2.00:MAF:MAFA:MAFB:MAFG:MAFK	RAAWNTGCTGASTCAGCA	0.435163	5.25496	30.1096	10.0843	3.50389	4.85976	0.435163	10.7844	9.04129	5.05736
M03468_2.00:RUNX1:RUNX2:RUNX3	WAACCGCAAACCGCAR	0.435163	8.9899	7.96496	17.3588	2.01122	1.87224	0.435163	6.39661	6.43871	4.98809
M09050_2.00:EHF:ELF1:ELF2:ELF3:ELF4:ELF5:ELK1:ELK3:ELK4:ERF:ERG:ETS1:ETS2:ETV1:ETV2:ETV3:ETV3L:ETV4:ETV5:ETV6:ETV7:FEV:FLI1:GABPA:SPDEF	GAACCCGGAAGTGS	0.4369	14.8789	275.43	230.697	2.78513	12.8073	0.4369	127.6	89.5058	13.8431
M07999_2.00:RELA	AGGGRMTTTCCMVR	0.4369	0.732655	62.8858	104.969	9.98009	213.456	0.4369	83.6253	65.41	36.433
M03632_2.00:NRL	CGTCAGCANWTT	1.15045	0.4369	11.8041	11.1744	8.80315	9.68042	0.4369	5.06062	7.17491	9.24179
M04350_2.00:MAF:MAFA:MAFB:MAFG:MAFK:NRL	DTGCTGAYGTCAGCAW	1.96041	2.83247	4.34034	6.53179	0.482501	0.437769	0.437769	2.36424	2.76421	2.39644
M02897_2.00:ZNF75A:ZNF75D	TGTGGGAAAAGC	0.439072	0.464261	1.15349	0.713112	2.96276	13.3328	0.439072	5.06374	3.17759	0.933299
M08345_2.00:GLIS1	CBCYSCGGGRGGCC	8.05182	78.781	231.957	269.045	0.440375	19.4216	0.440375	119.406	101.283	49.1013
M02969_2.00:ELF1:ELF2:ELF4:ELK1:ELK3:ELK4:ERF:ERG:ETS1:ETS2:ETV1:ETV2:ETV3:ETV3L:ETV4:ETV5:FEV:FLI1:GABPA	ACCGGAAGTD	0.442112	2.24313	428.649	410.408	1.83229	29.7535	0.442112	212.58	145.555	15.9983
M03440_2.00:TP53	ACATGTCHYWGACWTGT	0.44298	0.959791	0.530708	0.809525	0.482501	0.458615	0.44298	0.21699	0.61402	0.506605
M07644_2.00:ZNF77	ACTYCAC	0.44602	2.14237	14.0885	14.8268	13.4588	13.1244	0.44602	6.54446	9.68115	13.2916
M07984_2.00:SRF	GMCCATATAAGGYAAMT	0.447323	0.887264	8.87698	6.95305	17.8538	1.5982	0.447323	6.72285	6.10278	4.27563
M07880_2.00:CTCF	GCCCCCTGGTGGCCR	107.097	2523.25	5472.11	2466.79	0.705729	0.448626	0.448626	2181.06	1761.73	1286.94
M01171_2.00:PLAGL2	NGGGCCCCCT	0.44906	15.6476	47.2512	110.615	1.05143	6.32333	0.44906	43.0672	30.2229	10.9855
M04197_2.00:BHLHA15	AACAGCTGTT	0.449495	11.1874	50.161	322.464	70.486	917.664	0.449495	357.71	228.735	60.3235
M04140_2.00:FERD3L	GTAACAGCTGTYGC	3.1608	4.57746	0.449495	6.17567	1.29463	3.71669	0.449495	2.10766	3.22912	3.43874
M10947_2.00:SRF	ATGCCCATATATGGWMDT	0.458615	1.33893	1.58517	3.66849	0.449495	1.72589	0.449495	1.18034	1.53776	1.46205
M09841_2.00:ARNTL	AGCCACGTGA	0.450363	1.87398	1.24599	3.10825	1.14958	2.11762	0.450363	0.921709	1.65763	1.55999
M11196_2.00:TP63:TP73	GYCARGGCYTGCCSSTGACW	0.451666	5.51988	27.0869	23.326	3.38967	2.82595	0.451666	11.6174	10.4333	4.45478
M04885_2.00:TFCP2:TFCP2L1:UBP1	ACCGGTTYRAACYGGT	1.03579	1.80058	15.7475	8.73366	7.89113	0.452101	0.452101	5.98501	5.94346	4.84586
M03366_2.00:AR:NR3C1:NR3C2:PGR	KGGWACATHRTGTWCCY	0.454272	1.1752	0.48945	6.20173	1.14523	1.51482	0.454272	2.18168	1.83012	1.16022
M04055_2.00:TFAP2A:TFAP2B:TFAP2C:TFAP2D:TFAP2E	DGCCTSAGGCH	0.455141	25.1674	104.057	372.581	8.99858	199.037	0.455141	145.525	118.383	64.6122
M05549_2.00:IRF9	DCGAAACCGAAACTD	0.93851	0.457746	29.5581	64.2322	0.731786	5.90206	0.457746	25.7216	16.9701	3.42029
M03929_2.00:ESR1:ESR2:NR1D1:NR1D2:NR1H2:NR1H3:NR2C1:NR2C2:NR2F1:NR2F2:NR2F6:NR5A2:NR6A1:PPARA:PPARD:PPARG:RARA:RARB:RARG:RORA:RORB:RORC:RXRA:RXRB:RXRG:THRA:THRB	AWNTAGGTCASTAGGTCA	0.458615	0.93547	6.25384	2.52933	11.2265	1.28073	0.458615	4.20723	3.78075	1.90503
M10495_2.00:ELF1:ELF2:ELF4:ELK1:ELK3:ELK4:ERF:ERG:ETS1:ETS2:ETV1:ETV2:ETV3:ETV3L:ETV4:ETV5:FEV:FLI1:GABPA	BVKACCGGAWGTNRGW	0.459049	14.7269	370.974	273.996	6.01498	41.106	0.459049	162.028	117.88	27.9164
M02679_2.00:EHF:ELF1:ELF2:ELF3:ELF4:ELF5:ELK1:ELK3:ELK4:ERF:ERG:ETS1:ETS2:ETV1:ETV2:ETV3:ETV3L:ETV4:ETV5:ETV6:ETV7:FEV:FLI1:GABPA:SPDEF	CCGGAAG	0.460352	96.1962	169.462	210.503	1.96214	36.6675	0.460352	88.751	85.8751	66.4319
M10110_2.00:PRDM1	SRGGAAGTGAAAGTRA	0.461221	0.682711	10.7531	16.8767	1.40277	0.666208	0.461221	6.99996	5.14045	1.04274
M09424_2.00:STAT4	TTTCCYGGAA	0.462524	46.2524	96.1094	116.217	29.1759	66.5339	0.462524	42.863	59.1252	56.3931
M04360_2.00:MAFF	WTGCTGACGTCAGCAW	1.57692	0.736998	7.98233	6.85317	1.66899	0.462958	0.462958	3.30912	3.21356	1.62296
M04078_2.00:MITF:TFEC	MVCACGTGACV	3.06742	0.662733	78.6507	117.26	0.464695	13.6629	0.464695	50.0327	35.628	8.36516
M03382_2.00:AR:NR3C1:NR3C2:PGR	GGGWACAYAATGTWCCC	0.466432	0.905938	0.606275	4.99004	1.00452	1.56259	0.466432	1.70891	1.5893	0.955231
M09638_2.00:LEF1:TCF7:TCF7L1:TCF7L2	CCTTTGAWGT	0.468169	6.34504	7.67833	3.3875	0.638413	1.85748	0.468169	3.01923	3.39582	2.62249
M04583_2.00:EGR1:EGR2:EGR3:EGR4	HMCGCCCACGCAM	9.98877	49.3359	145.576	146.27	0.469472	2.05595	0.469472	69.6784	58.9493	29.6623
M03365_2.00:HNF4A:HNF4G:NR2E1	AAGTCAAWAAGTCA	1.4323	1.60515	0.48641	0.469907	3.18164	4.57312	0.469907	1.61969	1.95809	1.51873
M09610_2.00:AR:NR3C1:NR3C2:PGR	VRGRACASNSTGTYCY	0.783033	0.970648	7.08334	33.736	0.471644	6.4319	0.471644	12.8332	8.24609	3.70127
M00823_2.00:RFX5:RFX7	GTTGCTANGB	0.472078	8.14302	87.1629	61.0184	57.1097	33.9227	0.472078	33.3553	41.3048	45.5162
M02988_2.00:EHF:ELF1:ELF2:ELF3:ELF4:ELF5:ETV6:ETV7:SPI1:SPIC	ACCCGGAAGTD	0.475118	47.3381	401.896	358.206	7.01386	61.1487	0.475118	183.272	146.013	54.2434
M04708_2.00:ELF1:ELF2:ELF4:ELK1:ELK3:ELK4:ERF:ERG:ETS1:ETS2:ETV1:ETV2:ETV3:ETV3L:ETV4:ETV5:FEV:FLI1:GABPA	NRCCGGAWGYN	1.46357	106.315	720.929	693.568	0.477724	59.4983	0.477724	345.938	263.709	82.9068
M06005_2.00:ARNT:ARNT2	AADTCGTGACT	1.51178	6.55785	25.9925	22.8873	1.33589	0.477724	0.477724	11.5864	9.79385	4.03481
M04484_2.00:ZSCAN1	VTGCACACCCTGAMAAH	1.81579	0.477724	3.58336	0.78173	0.543302	0.629727	0.477724	1.22035	1.30527	0.705729
M03641_2.00:CREB3L1:CREB3L2	TGCCACGTGGCA	0.478593	0.806485	6.33636	3.1799	1.32547	0.505953	0.478593	2.30459	2.10546	1.06598
M10315_2.00:ZNF615	GGGSCGCAGBYCTTT	0.478593	1.48051	4.63827	7.61753	4.82067	0.748289	0.478593	2.84698	3.29731	3.05939
M08004_2.00:RELA	HAGGGRMTTTCCMRR	0.479027	0.614527	55.1554	88.0315	14.7877	213.977	0.479027	81.9796	62.1742	34.9716
M09070_2.00:ELF1:ELF2:ELF4:ELK1:ELK3:ELK4:ERF:ERG:ETS1:ETS2:ETV1:ETV2:ETV3:ETV3L:ETV4:ETV5:FEV:FLI1:GABPA	ACCGGAAGTGR	0.48033	18.4749	541.131	505.953	4.86844	30.722	0.48033	263.763	183.605	24.5984
M06090_2.00:OSR2	GCTWCTGG	0.481633	15.4913	38.0963	40.0941	2.48938	4.66432	0.481633	17.9787	16.8862	10.0778
M01206_2.00:JRKL:TIGD2	NNCRCGGATA	1.16782	46.9907	111.874	174.282	0.482067	6.44927	0.482067	71.7403	56.8744	26.72
M04041_2.00:ATF6:ATF6B	GRTGACGTGGCA	1.06272	1.68463	24.0903	18.0189	0.482501	1.7463	0.482501	10.4189	7.84756	1.71546
M10339_2.00:E4F1	GWACTGCATTAT	0.561108	0.482935	0.748289	2.09721	5.19416	0.54808	0.482935	1.8614	1.6053	0.654699
M11160_2.00:AR:NR3C1:NR3C2:PGR	GGWACABRGTGTWCT	0.615395	0.655785	2.15931	17.3761	0.558068	0.48337	0.48337	6.75855	3.64134	0.63559
M02869_2.00:MAF:MAFA:MAFB:MAFG:MAFK:NRL	HGTCAGCAHTTT	0.483804	1.62556	15.0136	14.8529	8.09091	9.94969	0.483804	6.26754	8.33607	9.0203
M01483_2.00:ELF1:ELF2:ELF4:ELK1:ELK3:ELK4:ERF:ERG:ETS1:ETS2:ETV1:ETV2:ETV3:ETV3L:ETV4:ETV5:FEV:FLI1:GABPA	NACCGGAAGT	0.499439	26.5267	552.423	588.469	0.485541	30.9174	0.485541	287.541	199.887	28.7221
M07956_2.00:ELF1:ELF2:ELF4:ELK1:ELK3:ELK4:ERF:ERG:ETS1:ETS2:ETV1:ETV2:ETV3:ETV3L:ETV4:ETV5:FEV:FLI1:GABPA	GGVRCCGGAAGTG	0.485541	2.08114	376.924	356.295	0.918533	5.05084	0.485541	188.334	123.626	3.56599
M08958_2.00:ZSCAN31	YATAACTGCCCTGCTGCC	0.487278	2.82118	3.14082	1.76541	1.99775	2.59144	0.487278	0.955118	2.13398	2.29459
M04329_2.00:JUN:JUNB:JUND	GATGACGTCATC	9.34602	5.66754	60.1932	48.3804	0.488147	7.22666	0.488147	25.5439	21.8837	8.28634
M02842_2.00:CREB3L1:CREB3L2	TGATGACGTGGCAY	0.629727	1.70982	10.4274	12.4643	0.488147	0.86772	0.488147	5.48794	4.43118	1.28877
M04015_2.00:CREB3:CREB3L1	GRTGACGTCACC	19.3	12.3036	134.762	124.686	0.489016	4.1701	0.489016	62.7291	49.285	15.8018
M10044_2.00:MAF:MAFA:MAFB:MAFG:MAFK:NRL	KWWWKTGCTGACKYDDMKR	0.48945	7.34826	17.906	18.2751	20.2077	5.95418	0.48945	8.14562	11.6968	12.6271
M08201_2.00:FOXA1:FOXA2:FOXA3	GTAAACAG	0.562411	14.6922	0.489884	49.553	0.855126	71.0506	0.489884	30.2767	22.8672	7.77365
M04781_2.00:ELF1:ELF2:ELF4:ELK1:ELK3:ELK4:ERF:ERG:ETS1:ETS2:ETV1:ETV2:ETV3:ETV3L:ETV4:ETV5:FEV:FLI1:GABPA	GTCGTAAATGCA	0.489884	1.98386	4.77724	24.8243	0.51377	4.45152	0.489884	9.32368	6.17342	3.21769
M08055_2.00:ASCL1:ASCL2	SSAGCAGCTGGNV	0.490318	41.0799	124.729	172.024	59.7589	82.5594	0.490318	61.1913	80.107	71.1592
M03463_2.00:RFX1:RFX2:RFX3:RFX4:RFX6	SGTTGCCATGGCAACG	0.490753	16.6769	48.5976	53.1142	6.4319	1.33068	0.490753	23.7963	21.107	11.5544
M05725_2.00:RFX5:RFX7	SGTTGCTAKGCGTTGCTAK	0.876841	4.04676	0.795627	2.04987	0.700083	0.49249	0.49249	1.36583	1.49361	0.836234
M10744_2.00:NKX2-1:NKX2-2:NKX2-3:NKX2-4:NKX2-5:NKX2-6:NKX2-8	TSCCACTTGA	0.494661	6.39716	25.7927	21.984	2.89023	4.0676	0.494661	10.7857	10.2711	5.23238
M10347_2.00:IKZF5	ACYATGCAGAGT	0.699214	0.495096	3.12475	3.31236	4.03156	2.00687	0.495096	1.45648	2.27831	2.56581
M09052_2.00:ELF1:ELF2:ELF4:ELK1:ELK3:ELK4:ERF:ERG:ETS1:ETS2:ETV1:ETV2:ETV3:ETV3L:ETV4:ETV5:FEV:FLI1:GABPA	RGRCAGGAAGTGG	3.82136	63.103	550.251	461.221	0.496833	43.6466	0.496833	249.554	187.09	53.3748
M03207_2.00:HOXA10:HOXA11:HOXC10:HOXC11:HOXC12:HOXD10:HOXD11:HOXD12:MEOX2	RGTCGTAAAAM	0.49857	14.4707	4.46889	41.2623	11.8519	43.8637	0.49857	18.6435	19.4027	13.1613
M04897_2.00:HOXA10:HOXA11:HOXA9:HOXB9:HOXC10:HOXC11:HOXC12:HOXC9:HOXD10:HOXD11:HOXD12:HOXD9	GGTCGTAAAAH	0.499873	6.5231	1.33719	26.0577	3.34928	23.7776	0.499873	11.5663	10.2575	4.93619
M10239_2.00:ZNF148	CCCCKCCCCCNC	0.502479	20.2859	237.82	297.839	9.58922	28.7112	0.502479	132.394	99.1246	24.4986
M08054_2.00:MYC	VNGCACGTGGSB	4.78593	22.1447	52.0719	88.0315	0.502913	9.9106	0.502913	34.1317	29.5746	16.0276
M04019_2.00:ATF6:ATF6B	TAGTCACGTGK	6.77065	7.07466	38.4915	42.7172	0.503782	13.6629	0.503782	17.894	18.2035	10.3688
M09837_2.00:MAX	CCRGCCACGTGC	2.89066	9.31127	28.1814	41.2927	0.506387	3.71061	0.506387	16.6058	14.3155	6.51094
M11157_2.00:AR:NR3C1:NR3C2:PGR	GGTACABGRTGTTCT	0.50769	1.63946	1.09659	7.80861	0.577612	4.07499	0.50769	2.86196	2.61749	1.36803
M03470_2.00:RUNX1:RUNX2:RUNX3	WAACCGCAA	0.508125	41.397	322.551	391.69	215.888	314.82	0.508125	160.558	214.476	265.354
M03467_2.00:RUNX1:RUNX2:RUNX3	AAACCGCAAA	0.508559	32.4505	316.036	346.958	192.914	256.017	0.508559	145.336	190.814	224.465
M04768_2.00:ELF1:ELF2:ELF4:ELK1:ELK3:ELK4:ERF:ERG:ETS1:ETS2:ETV1:ETV2:ETV3:ETV3L:ETV4:ETV5:FEV:FLI1:GABPA	NACCGGAAGTR	0.616264	16.4076	616.264	590.64	0.509862	41.9659	0.509862	304.425	211.067	29.1868
M10155_2.00:CTCF	ACCAGGGGGC	18.3316	319.771	687.488	312.518	0.51073	21.389	0.51073	270.216	226.668	166.954
M05950_2.00:MYOD1	AACAGCTGACGC	0.784336	22.0708	22.3705	19.6562	6.42322	0.511165	0.511165	10.5496	11.9694	13.0397
M11231_2.00:NFKB1:NFKB2	GGRAATTCCCCN	0.511599	3.83743	69.4437	103.753	10.3666	113.307	0.511599	51.8187	50.2033	39.9051
M04320_2.00:CREB3L1:CREB3L2	TGCCACGCGTACA	0.598458	3.69237	6.64036	0.62495	0.511599	3.0583	0.511599	2.44781	2.52101	1.84163
M03939_2.00:NR4A1:NR4A2:NR4A3:RXRA:RXRB:RXRG	YAAAGGTCA	2.47461	0.515073	35.1865	38.2353	64.7533	108.66	0.515073	40.7539	41.6375	36.7109
M05053_2.00:BARX1:BARX2:BSX:EMX1:EMX2:EN1:EN2:EVX1:EVX2:GBX1:GBX2:GSX1:GSX2:HMX1:HMX2:HMX3:HOXA1:HOXA2:HOXA3:HOXA4:HOXA5:HOXA6:HOXA7:HOXA9:HOXB1:HOXB2:HOXB3:HOXB4:HOXB5:HOXB6:HOXB7:HOXB8:HOXB9:HOXC4:HOXC5:HOXC6:HOXC8:HOXC9:HOXD1:HOXD3:HOXD4:HOXD8:HOXD9:ISX:MEOX1:MEOX2:MNX1:NKX1-1:NKX1-2:NOTO:OTP:PDX1:VAX1:VAX2:VENTX	YTAATGAY	11.3307	29.7926	4.03373	19.6301	0.515073	15.209	0.515073	10.6661	13.4185	13.2699
M08360_2.00:ZNF708	NRGCTGTACCTMCYTBYKNNN	1.98429	0.574572	3.81571	0.826462	0.532879	0.515508	0.515508	1.32044	1.3749	0.700517
M11136_2.00:NR1D1:NR1D2:NR2C2:NR2F1:NR2F2:NR2F6:PPARA:PPARD:RARA:RARB:RARG:RORA:RORB:RORC	HYTGACCTAYTTA	1.5678	1.55738	0.733523	0.515942	2.90543	2.22489	0.515942	0.896878	1.58416	1.56259
M08928_2.00:ZBTB18	CMACAKCTGGA	0.516376	1.99906	4.82935	187.528	18.7311	654.482	0.516376	260.114	144.681	11.7802
M11051_2.00:MYB:MYBL1	CCCAACTGVCN	0.517679	12.9637	67.2722	89.4212	28.8893	43.7335	0.517679	33.5026	40.4663	36.3114
M09802_2.00:TFAP4	AGARYCAGCTGYGGTCAG	0.521153	1.31765	12.2471	15.0136	10.9529	6.66642	0.521153	5.96723	7.78647	8.80966
M08335_2.00:ZNF778	DGTCGTYGTCTG	0.521588	5.48514	18.1318	26.9827	2.11371	4.02721	0.521588	10.5961	9.54369	4.75618
M08217_2.00:ESR1:ESR2:ESRRA:ESRRB:ESRRG:NR1H2:NR1H3:NR2C2:NR2F1:NR2F2:NR2F6:RARA:RARB:RARG:RORA:RORB:RORC	BCMAGGTCACNSTGACCY	2.168	3.80355	10.6402	8.69023	0.521588	1.16651	0.521588	4.19818	4.49835	2.98577
M04606_2.00:SP1:SP3:SP4:SP5:SP8:SP9	TARGCCACGCCCMCW	33.2974	62.0173	472.078	432.905	4.03981	0.522022	0.522022	222.237	167.477	47.6573
M10348_2.00:ZNF697	NTGGGCGAGGGM	10.0626	79.7365	334.146	372.581	0.522456	1.8084	0.522456	173.534	133.143	44.8995
M10664_2.00:BARHL1:BARHL2:BARX1:BARX2:BSX:DLX1:DLX2:DLX3:DLX4:DLX5:DLX6:EVX1:EVX2:GBX1:GBX2:HMX1:HMX2:HMX3:HOXA1:HOXA2:HOXA3:HOXB1:HOXB2:HOXB3:HOXD1:HOXD3:MEOX1:MEOX2:MNX1:MSX1:MSX2:NANOG:NANOGP8:PDX1:VENTX	GGGVCCATTTCC	0.525062	21.25	96.4568	86.6417	7.82164	62.9293	0.525062	41.5267	45.9374	42.0896
M08018_2.00:STAT3	CATTTCCYGGAANNB	0.526365	34.509	152.307	145.141	20.1122	86.5115	0.526365	65.1267	73.1846	60.5103
M08017_2.00:STAT3	CATTTCCYGGAANNB	0.526365	34.509	152.307	145.141	20.1122	86.5115	0.526365	65.1267	73.1846	60.5103
M04323_2.00:ATF3:JDP2	GATGACGTCATC	15.3045	8.95515	129.463	106.489	0.528102	13.3502	0.528102	56.6968	45.6817	14.3274
M07665_2.00:ZNF708	VGGCTGTACCTC	1.78191	4.33904	16.6074	9.2331	1.98255	0.528536	0.528536	6.15157	5.74543	3.1608
M11228_2.00:NFKB1:NFKB2	GGGGATTCCC	0.759581	6.94871	62.4081	89.6384	0.528971	35.5513	0.528971	37.0161	32.6392	21.25
M10933_2.00:BORCS8-MEF2B:MEF2A:MEF2B:MEF2C:MEF2D	CKGTYTAAAAATAACYCA	2.68481	8.60337	5.68926	6.24515	0.528971	1.38453	0.528971	3.14607	4.18935	4.18703
M10291_2.00:WT1	CGCCCCCGCS	9.25047	120.343	454.272	463.827	0.529839	22.8048	0.529839	221.542	178.504	71.5739
M08369_2.00:ZNF33A	TCAGTGCAC	0.532445	2.31522	5.29405	4.02548	13.6933	4.9857	0.532445	4.55319	5.14103	4.50559
M07655_2.00:ZNF552	KCCCCTCGTGG	5.6632	21.5063	61.4527	62.799	0.533314	1.27205	0.533314	29.338	25.5377	13.5847
M08600_2.00:RFX1:RFX2:RFX3:RFX4	CGTTGCCATGGCAACC	0.534617	15.982	95.9791	87.076	8.20382	2.78513	0.534617	44.1264	35.0935	12.0929
M10956_2.00:SRF	GBCCAWATAWGGMC	0.534617	0.812131	9.80637	20.5334	15.8344	17.906	0.534617	8.67914	10.9045	12.8204
M04280_2.00:MAF:MAFA:MAFB:NRL	HGTCAGCANWTTT	1.14523	0.537657	10.3579	8.16039	12.8508	8.71629	0.537657	5.01658	6.96138	8.43834
M05409_2.00:HOXA3:HOXA4:HOXA5:HOXA6:HOXA7:HOXB3:HOXB4:HOXB5:HOXB6:HOXB7:HOXB8:HOXC4:HOXC5:HOXC6:HOXC8:HOXD3:HOXD4:HOXD8:PDX1	TTAACGAC	9.66305	29.7144	18.2491	56.5451	0.538091	29.5885	0.538091	19.5558	24.0497	23.9188
M09274_2.00:NR2C1:NR2C2:NR2F1:NR2F2:NR2F6:NR4A1:NR4A2:NR4A3:PPARD:PPARG:RARA:RARB:RARG:RORA:RORB:RORC:RXRA:RXRB:RXRG	AAAGGTCAV	0.826897	11.0398	8.04748	0.538091	24.1077	22.9351	0.538091	10.3494	11.2492	9.54362
M08281_2.00:ZNF586	CCTCYRGGCCTG	0.869023	0.538525	18.5878	27.5516	1.24252	9.43288	0.538525	11.2356	9.70373	5.3377
M07662_2.00:HKR1	VYBGTSTCCTCCCTNGTCCMS	5.58937	45.9484	152.568	193.044	0.538959	4.1132	0.538959	84.611	66.9669	25.7689
M00188_2.00:RFX1:RFX2:RFX3:RFX4:RFX6	CNTRGYAACV	0.540697	2.12109	29.9707	12.3774	50.8993	25.7537	0.540697	19.2003	20.2771	19.0655
M08736_2.00:PTF1A	SCAGCTGCYBCYTYYCCC	0.543302	13.9582	43.9072	86.6417	12.043	52.2891	0.543302	32.2555	34.8971	28.9327
M08757_2.00:PTF1A	SCAGCTGCYBCYTYYCCC	0.543302	13.9582	43.9072	86.6417	12.043	52.2891	0.543302	32.2555	34.8971	28.9327
M08268_2.00:ZNF273	BTCAGCAGCTGCTVYTK	0.545474	10.675	34.6958	39.9334	23.9079	27.0826	0.545474	14.8116	22.8067	25.4953
M10341_2.00:SALL4	TCTGTTATCAGC	0.703991	4.59918	3.4952	2.58362	7.12243	0.546777	0.546777	2.49304	3.1752	3.03941
M03383_2.00:NR2C1:NR2F1:NR2F2:NR2F6:NR4A1:NR4A2:NR4A3:PPARD:RARG:RORA:RORB:RORC:RXRA:RXRB:RXRG	AGGTCAANNBDTGACCT	0.547211	0.651007	3.65719	4.75118	0.898121	2.11024	0.547211	1.7555	2.10249	1.50418
M04116_2.00:MYF5:MYOD1:MYOG	BAACAGCTGTTR	1.28638	5.43302	0.548514	22.2532	12.3209	154.609	0.548514	60.2498	32.7418	8.87698
M03611_2.00:NHLH1:NHLH2	RGCAYCAGCTGCGYCC	0.548514	7.05729	27.9208	34.3266	10.1017	16.108	0.548514	12.8957	16.0105	13.1048
M09051_2.00:ELF1:ELF2:ELF4:ELK1:ELK3:ELK4:ERF:ERG:ETS1:ETS2:ETV1:ETV2:ETV3:ETV3L:ETV4:ETV5:FEV:FLI1:GABPA	ACCGGAAGTGV	0.549817	20.9981	560.674	483.37	7.27009	39.0561	0.549817	262.283	185.32	30.0271
M07953_2.00:ELF1:ELF2:ELF4:ELK1:ELK3:ELK4:ERF:ERG:ETS1:ETS2:ETV1:ETV2:ETV3:ETV3L:ETV4:ETV5:FEV:FLI1:GABPA	VRCCGGAAGTG	0.550251	12.9116	541.565	528.536	1.6399	9.85848	0.550251	273.148	182.51	11.385
M04367_2.00:MAF:MAFA:MAFB:MAFG:MAFK	KTGCTGACGTCAGCAA	0.950236	2.31479	1.47747	1.77018	1.29463	0.552423	0.552423	0.618286	1.39329	1.38605
M05852_2.00:ZSCAN4	GCACACACTGNMA	0.553725	2.07897	5.88035	2.95407	4.79027	2.37342	0.553725	1.93196	3.10513	2.66375
M07808_2.00:USF1:USF2	GGGTCACGTGRCSSS	0.950236	2.17017	114.914	126.727	0.555028	8.59034	0.555028	60.9917	42.3179	5.38026
M11245_2.00:RFX1:RFX2:RFX3:RFX4:RFX6	MGTTACTAGGCAAM	0.555897	5.25931	18.5487	15.374	9.49368	8.85961	0.555897	6.55096	9.68187	9.17664
M02839_2.00:ATF3:JDP2	GRTGACGTCATC	27.8426	14.753	134.458	95.4579	0.5572	18.236	0.5572	53.6167	48.5507	23.0393
M06020_2.00:CREB3L1:CREB3L2	GVTBACGTGGCA	5.38525	8.94212	87.0326	123.557	0.557634	6.00195	0.557634	53.0208	38.5794	7.47204
M02453_2.00:RFX1:RFX2:RFX3:RFX4:RFX6	GTTGCYADGS	0.564149	4.61221	66.4471	32.4679	64.927	35.3863	0.564149	28.2671	34.0674	33.9271
M06184_2.00:DMRTA2	TDATVACTTTGTAG	11.2135	13.2851	13.6846	13.2156	3.93427	0.567189	0.567189	5.64181	9.3167	12.2145
M06183_2.00:DMRTA2	TDATVACTTTGTAG	11.2135	13.2851	13.6846	13.2156	3.93427	0.567189	0.567189	5.64181	9.3167	12.2145
M11304_2.00:SOX1:SOX10:SOX11:SOX12:SOX13:SOX14:SOX15:SOX17:SOX18:SOX2:SOX21:SOX3:SOX30:SOX4:SOX5:SOX6:SOX7:SOX8:SOX9:SRY	MACAAWGVNBYCTTTBW	0.576743	0.849046	17.6714	3.01444	20.503	17.9754	0.576743	9.52943	10.0984	10.3429
M04592_2.00:ZNF771	NGCGCTAACCACTGM	0.576743	3.91603	5.18982	3.00705	3.15993	1.80971	0.576743	1.60808	2.94321	3.08349
M08774_2.00:BHLHA15	GCAGCAGCTGG	0.579349	40.1679	135.934	263.704	58.7166	258.275	0.579349	113.298	126.229	97.3254
M08739_2.00:BHLHA15	GCAGCAGCTGG	0.579349	40.1679	135.934	263.704	58.7166	258.275	0.579349	113.298	126.229	97.3254
M07769_2.00:ZNF324:ZNF324B	AGCCATCCTTWGCTGNCAGKK	0.876841	6.90528	0.670985	1.10745	2.00079	0.579783	0.579783	2.4454	2.02352	0.992146
M07683_2.00:ZNF75A:ZNF75D	GTGGGAAAGCCT	0.580217	0.747421	1.66465	4.65129	1.00148	1.08052	0.580217	1.53015	1.62093	1.041
M09544_2.00:FOXA1:FOXA2:FOXA3:FOXB1	TGCCAAARYAAACANW	0.580652	0.718757	19.7517	19.0178	16.3686	22.909	0.580652	9.96094	13.2244	17.6932
M08256_2.00:ZNF454	GWGCYTT	0.583257	9.54145	31.0347	37.1452	11.7086	32.0422	0.583257	14.9343	20.3426	21.3716
M09533_2.00:EHF:ELF1:ELF2:ELF3:ELF4:ELF5:ETV6:ETV7:FEV	AVCAGGAAGT	0.584126	77.7387	292.975	293.713	7.86507	88.9435	0.584126	133.709	126.97	83.3411
M10197_2.00:EGR1:EGR2:EGR3:EGR4	DTGCGTGGGCGK	5.54594	19.4738	56.1977	75.5672	0.585429	6.5231	0.585429	31.1276	27.3155	12.9984
M07988_2.00:ESR1:ESR2:ESRRA:ESRRB:ESRRG	AGGTCACMNTGACCT	2.07202	4.41677	27.1825	7.47421	3.52126	0.585429	0.585429	9.89951	7.54203	3.96902
M09366_2.00:RFX1:RFX2:RFX3:RFX4:RFX6	HCYSGTTKCCATGGCAACVGCS	1.17868	19.3652	85.1651	62.799	11.5479	0.585863	0.585863	35.4072	30.107	15.4565
M04729_2.00:EHF:ELF1:ELF2:ELF3:ELF4:ELF5:ELK1:ELK3:ELK4:ERF:ERG:ETS1:ETS2:ETV1:ETV2:ETV3:ETV3L:ETV4:ETV5:ETV6:ETV7:FEV:FLI1:GABPA:SPDEF	AATSCGGAAGTR	0.8434	11.0875	73.3523	63.1898	0.585863	15.6346	0.585863	32.315	27.4489	13.3611
M05044_2.00:NKX2-1:NKX2-2:NKX2-3:NKX2-4:NKX2-5:NKX2-6:NKX2-8	CTCAACGAC	0.585863	4.58181	43.0907	65.5785	0.595852	9.12018	0.585863	27.269	20.5921	6.851
M10243_2.00:GFI1:GFI1B	TAAATCACTGCW	1.01147	0.586298	7.86942	6.26687	3.68412	5.85863	0.586298	2.96575	4.2128	4.77138
M03274_2.00:HOXA10:HOXA11:HOXA9:HOXB9:HOXC10:HOXC11:HOXC12:HOXC9:HOXD10:HOXD11:HOXD12:HOXD9	ANTTTTACGACC	0.588903	4.51232	3.01314	47.6855	6.70985	41.5837	0.588903	21.3167	17.3489	5.61108
M05448_2.00:POU2F2	NTGCATAATBAV	2.40903	0.589772	2.71651	2.00774	16.0559	41.9138	0.589772	16.2041	10.9488	2.56277
M10445_2.00:E2F1:E2F2:E2F3:E2F4:E2F5:E2F6	TTTSGCGCGAAR	0.591509	24.8634	107.314	77.3913	0.713546	0.815605	0.591509	46.1665	35.2816	12.8395
M10944_2.00:BORCS8-MEF2B:MEF2A:MEF2B:MEF2C:MEF2D	AWGCTAWAAATAGAWYB	16.564	19.3826	30.5483	40.8411	0.591509	2.99533	0.591509	15.5558	18.4871	17.9733
M09331_2.00:AR:NR3C1:NR3C2:PGR	RRGAACASAVTGTTCY	0.811262	0.597155	4.97701	37.8531	1.16	3.00358	0.597155	14.6871	8.06702	2.08179
M05602_2.00:NR2C1:NR2C2:NR2F1:NR2F2:NR2F6:NR4A1:NR4A2:NR4A3:PPARD:PPARG:RARA:RARB:RARG:RORA:RORB:RORC:RXRA:RXRB:RXRG	NAAAGGTCAN	2.23662	0.598458	33.8967	40.1592	64.1887	111.31	0.598458	41.6183	42.0649	37.0279
M04355_2.00:MAF:MAFA:MAFB:MAFG:MAFK:NRL	NTGCTGACRTCAGCAN	1.64511	2.72911	8.71629	16.7247	1.72067	0.601064	0.601064	6.2775	5.35615	2.22489
M08174_2.00:STAT4	YBVTTTCCYGGAAR	0.602801	30.0662	75.0027	84.1228	5.06387	37.7315	0.602801	34.7544	38.765	33.8989
M08910_2.00:ZNF143:ZNF76	RRACTACAAYTCCCAGMAKGCM	0.604104	7.91285	257.319	206.681	0.650573	0.848177	0.604104	119.621	79.0027	4.38051
M08011_2.00:RFX5:RFX7	TCABCTGTTGCYAGG	0.955014	0.604538	5.38525	2.85462	11.7694	1.6703	0.604538	4.23618	3.87318	2.26246
M03442_2.00:PAX1:PAX2:PAX3:PAX5:PAX6:PAX7:PAX8:PAX9	KGCASTCATGCGTGACG	0.605407	4.04676	1.57519	3.70366	0.700083	2.44204	0.605407	1.47718	2.17886	2.00861
M03518_2.00:SOX1:SOX10:SOX11:SOX12:SOX13:SOX14:SOX15:SOX17:SOX18:SOX2:SOX21:SOX3:SOX30:SOX4:SOX5:SOX6:SOX7:SOX8:SOX9:SRY	DATGAATTKCAKTCATD	0.605407	0.806485	1.40234	1.51438	0.889435	2.66353	0.605407	0.749548	1.3136	1.14589
M02698_2.00:CDC5L	CGCGCTGAGCB	5.46777	95.8054	238.862	279.338	0.606709	4.18834	0.606709	125.984	104.045	50.6366
M11037_2.00:CDC5L	VGCTCAGCGCG	5.46777	95.8054	238.862	279.338	0.606709	4.18834	0.606709	125.984	104.045	50.6366
M07932_2.00:SP2	GSCTAGAGCGGCCSC	0.736998	8.282	46.6432	44.6889	0.611921	1.65944	0.611921	22.3147	17.1037	4.97072
M08818_2.00:XBP1	GACGTGKCMTTW	0.731786	2.77601	17.45	25.2282	0.613224	7.89982	0.613224	10.1324	9.11649	5.33791
M08122_2.00:FOXO1:FOXO3:FOXO4:FOXO6	WGTAAACAGGA	0.620607	18.679	10.5838	105.838	0.613658	66.6208	0.613658	42.9801	33.8259	14.6314
M03001_2.00:ELF1:ELF2:ELF4:ELK1:ELK3:ELK4:ERF:ERG:ETS1:ETS2:ETV1:ETV2:ETV3:ETV3L:ETV4:ETV5:FEV:FLI1:GABPA	ACCGGAAGTR	0.61583	6.90094	529.405	512.902	1.46053	30.748	0.61583	264.273	180.339	18.8245
M01479_2.00:ELF1:ELF2:ELF4:ELK1:ELK3:ELK4:ERF:ERG:ETS1:ETS2:ETV1:ETV2:ETV3:ETV3L:ETV4:ETV5:FEV:FLI1:GABPA	NACCGGAAGT	0.984546	50.7256	700.951	699.648	0.617567	50.8125	0.617567	349.034	250.623	50.769
M05396_2.00:HOXA10:HOXA11:HOXA6:HOXA9:HOXB6:HOXB8:HOXB9:HOXC10:HOXC11:HOXC12:HOXC6:HOXC8:HOXC9:HOXD10:HOXD11:HOXD12:HOXD8:HOXD9	GGTCGTAAAAH	0.618001	8.70326	0.841228	18.8136	7.91285	31.0738	0.618001	11.7402	11.3271	8.30805
M04509_2.00:ZNF281	GCCCCTCCCCCA	0.619304	19.9124	106.142	108.487	3.00923	2.93844	0.619304	52.4617	40.1846	11.4608
M08972_2.00:BCL6	TGCTTTCYAGGAA	0.621475	10.2971	54.2868	38.7304	15.3002	50.8125	0.621475	22.5837	28.3414	27.0153
M04311_2.00:CREB3L1:CREB3L2	TGCCACGTGGCA	0.622778	0.710506	5.97589	3.74492	1.71981	1.15609	0.622778	2.12518	2.32167	1.43795
M09618_2.00:NR1H2:NR1H3:NR1H4:NR2C1:NR2C2:NR2F1:NR2F2:NR2F6:RARA:RARB:RARG:RORA:RORB:RORC:RXRA:RXRB:RXRG:VDR	VAGGTCANTGACCT	0.624081	2.3022	7.90416	2.4099	8.05616	1.81665	0.624081	3.26002	3.85219	2.35605
M08390_2.00:ZSCAN5C	GYTTTRTTGACTCAC	1.68419	13.7802	11.4567	26.0273	0.624515	1.53349	0.624515	9.98026	9.18439	6.57044
M05572_2.00:ESR1:ESR2:ESRRA:ESRRB:ESRRG:NR1H2:NR1H3:NR2C2:NR2F1:NR2F2:NR2F6:RARA:RARB:RARG:RORA:RORB:RORC	RAGGTCACSGYGACCTN	0.627121	0.951105	6.06709	3.46697	2.01122	1.39191	0.627121	2.04908	2.41924	1.70157
M07957_2.00:ELF1:ELF2:ELF4:ELK1:ELK3:ELK4:ERF:ERG:ETS1:ETS2:ETV1:ETV2:ETV3:ETV3L:ETV4:ETV5:FEV:FLI1:GABPA	CCGGAAGTGG	1.62774	54.4171	676.631	621.475	0.629727	29.9359	0.629727	325.069	230.786	42.1765
M05690_2.00:PAX1:PAX2:PAX3:PAX5:PAX6:PAX7:PAX8:PAX9	BCRNTCAWGCGTGACSN	0.629727	4.38637	5.36354	3.8865	2.59013	1.17737	0.629727	1.86559	3.00561	3.23832
M03600_2.00:MYOD1	RBAACAGCTGTTVY	0.632333	5.16376	4.66867	22.0404	3.447	32.7371	0.632333	12.8986	11.4482	4.91621
M08715_2.00:USF2	GGGTCACGTGRCSVSSSSS	1.98429	3.39184	115.305	128.899	0.632767	2.26571	0.632767	62.14	42.0797	2.82878
M08777_2.00:USF2	GGGTCACGTGRCSVSSSSS	1.98429	3.39184	115.305	128.899	0.632767	2.26571	0.632767	62.14	42.0797	2.82878
M09014_2.00:INSM1	TGCCCCCTGACA	1.28638	11.5522	38.1788	24.2597	0.633201	1.56259	0.633201	15.3868	12.9122	6.55741
M08923_2.00:INSM1	TGCCCCCTGACA	1.28638	11.5522	38.1788	24.2597	0.633201	1.56259	0.633201	15.3868	12.9122	6.55741
M04783_2.00:EHF:ELF1:ELF2:ELF3:ELF4:ELF5:ETV6:ETV7	ACCCGGAAGTAVNNNNNHWAAAW	0.675328	0.635373	3.07437	5.55897	1.47573	1.66769	0.635373	1.87753	2.18124	1.57171
M03595_2.00:TFAP4	AACAGCTGAT	0.64015	16.1644	26.67	46.2089	17.5933	115.522	0.64015	41.2067	37.1332	22.1316
M05118_2.00:HOXA10:HOXA11:HOXA6:HOXA9:HOXB6:HOXB8:HOXB9:HOXC10:HOXC11:HOXC12:HOXC6:HOXC8:HOXC9:HOXD10:HOXD11:HOXD12:HOXD8:HOXD9	RGTCGTAAAAH	0.640584	9.91929	0.970648	17.2762	5.84126	28.1249	0.640584	10.6452	10.4622	7.88027
M09267_2.00:ESR1:ESR2:ESRRA:ESRRB:ESRRG:NR1H2:NR1H3:NR2C2:NR2F1:NR2F2:NR2F6:RARA:RARB:RARG:RORA:RORB:RORC	AGGTCASCSTGACCT	2.35257	7.74781	25.6494	7.231	0.640584	0.735261	0.640584	9.47392	7.39278	4.79179
M04584_2.00:EGR1:EGR2:EGR3:EGR4	HCCGCCCACGCAH	6.30596	13.5804	74.0472	91.2018	0.641019	4.8033	0.641019	39.9875	31.7633	9.94317
M04633_2.00:ZBTB12	AGCTGRACCGCGYN	2.40208	21.7929	34.5742	31.8729	0.641019	15.2872	0.641019	14.3749	17.7617	18.54
M02846_2.00:CREB3L1:CREB3L2	TGCCACGTGGCA	0.662733	0.644493	6.07144	2.05899	3.15993	1.51178	0.644493	2.05173	2.35156	1.78538
M11431_2.00:GTF2B	CACTATRAAAG	1.73501	0.649705	1.87876	3.07263	4.62524	23.7342	0.649705	8.81755	5.94926	2.4757
M09010_2.00:ZNF143:ZNF76	GRACTACAWTTCCCAGMAKGCC	0.787376	11.4871	260.968	190.525	0.650573	0.889001	0.650573	117.006	77.5511	6.18804
M08350_2.00:ZBTB18	CACAKCTGG	0.651007	11.1874	43.095	419.355	46.5564	1142.19	0.651007	452.475	277.173	44.8257
M03006_2.00:ELF1:ELF2:ELF4:ELK1:ELK3:ELK4:ERF:ERG:ETS1:ETS2:ETV1:ETV2:ETV3:ETV3L:ETV4:ETV5:FEV:FLI1:GABPA	ACCGGAAGTR	0.654047	12.4903	528.971	548.948	1.64858	51.9416	0.654047	270.422	190.776	32.216
M05638_2.00:AR:NR3C1:NR3C2:PGR	RGTACRYNRYGTACY	0.747855	1.9109	8.03879	43.994	0.654047	4.10669	0.654047	16.9263	9.90872	3.00879
M08175_2.00:TEAD2:TEAD3:TEAD4	GNCTGGAATGTGN	0.657956	12.3209	958.054	617.567	819.514	483.804	0.657956	402.793	481.986	550.685
M04440_2.00:EGR1:EGR2:EGR3:EGR4	HMCGCCCACGCAH	8.64246	19.8125	69.6174	148.051	0.659259	8.30371	0.659259	57.3715	42.5144	14.2275
M09813_2.00:USF2	AAGTCACG	0.659259	6.80539	69.7043	78.2164	4.42112	17.311	0.659259	34.9686	29.5196	12.0582
M04194_2.00:ATOH7	AMCATATGKY	1.53523	0.958054	0.659693	93.8076	0.735261	563.714	0.659693	225.241	110.235	1.24664
M05422_2.00:PAX3:PAX7	CGATTCGTCACGSTN	2.45811	9.74557	25.1674	28.62	0.660996	8.01273	0.660996	11.739	12.4441	8.87915
M00159_2.00:ELF1:ELF2:ELF4:SPDEF	WNCCGGATNY	0.66143	62.191	169.114	194.477	1.5057	76.5227	0.66143	82.1362	84.0787	69.3568
M09604_2.00:ESR1:ESR2:ESRRA:ESRRB:ESRRG:NR1H2:NR1H3:NR2C2:NR2F1:NR2F2:NR2F6:RARA:RARB:RARG:RORA:RORB:RORC	VAGGTCACNSTGACC	1.39582	3.09435	5.74572	6.25818	0.92331	0.662299	0.662299	2.47036	3.01328	2.24509
M04339_2.00:JUN:JUNB:JUND	GATGACGTCATC	27.7601	17.2979	162.6	103.406	0.664036	21.8754	0.664036	63.4535	55.6005	24.8178
M07603_2.00:ZNF19	TGCNCCGTCAGRRCCCCW	0.670116	1.75151	4.51232	8.79012	1.3537	0.697477	0.670116	3.18758	2.96254	1.5526
M05726_2.00:RFX5:RFX7	HYRGCAACSGTTGCYAT	0.930693	2.41033	5.94115	6.54916	1.23513	0.670551	0.670551	2.62321	2.95617	1.82273
M02854_2.00:MAF:MAFA:MAFB:MAFG:MAFK	AWWDTGCTGASTCAGCANWWT	0.795193	2.8025	4.92924	1.67855	0.889869	0.671854	0.671854	1.65932	1.9612	1.28421
M06088_2.00:OSR2	GCTACTGBGKTWV	1.19735	0.671854	10.0322	7.37432	3.95165	3.39445	0.671854	3.63121	4.43697	3.67305
M04964_2.00:ALX1:ALX3:ALX4:ARX:BARHL1:BARHL2:BARX1:BARX2:BSX:DLX1:DLX2:DLX3:DLX4:DLX5:DLX6:DRGX:EMX1:EMX2:EN1:EN2:ESX1:EVX1:EVX2:GBX1:GBX2:GSX1:GSX2:HESX1:HOXA1:HOXA2:HOXA3:HOXA4:HOXA5:HOXB1:HOXB2:HOXB3:HOXB4:HOXB5:HOXC4:HOXC5:HOXD1:HOXD3:HOXD4:ISX:LHX1:LHX3:LHX4:LHX5:MEOX1:MEOX2:MIXL1:MNX1:MSX1:MSX2:NANOG:NANOGP8:NKX1-1:NKX1-2:NOTO:OTP:PDX1:PHOX2A:PHOX2B:PROP1:PRRX1:PRRX2:RAX:RAX2:SEBOX:SHOX:SHOX2:UNCX:VAX1:VAX2:VENTX:VSX1:VSX2	YTAATGAY	13.246	23.9427	15.083	30.1314	0.674025	33.9662	0.674025	12.2888	19.5072	19.5129
M09364_2.00:RFX5:RFX7	GTCABCTGTTGCYAGGSAGA	0.675328	1.89787	4.19181	8.96384	7.9693	1.03058	0.675328	3.59536	4.12145	3.04484
M04562_2.00:ZNF449	AMGCCCAACC	0.676631	27.582	93.0259	116.043	1.52177	0.886829	0.676631	51.5854	39.9561	14.5519
M09445_2.00:NFYB	CAGCCAATCAGAR	10.866	31.5862	186.269	170.157	2.67135	0.679237	0.679237	86.9576	67.0381	21.2261
M09444_2.00:NFYB	CAGCCAATCAGAR	10.866	31.5862	186.269	170.157	2.67135	0.679237	0.679237	86.9576	67.0381	21.2261
M04803_2.00:SPI1:SPIB:SPIC	DAWGCGGAAGTR	0.679671	17.7149	105.403	92.9824	0.80301	4.21309	0.679671	48.7633	36.9661	10.964
M03973_2.00:SOX1:SOX10:SOX11:SOX12:SOX13:SOX14:SOX15:SOX17:SOX18:SOX2:SOX21:SOX3:SOX30:SOX4:SOX5:SOX6:SOX7:SOX8:SOX9:SRY	ATTGTTCGGTG	0.679671	1.34979	5.7848	4.94661	0.77565	0.89595	0.679671	2.3197	2.40541	1.12287
M03133_2.00:HOXA10:HOXA11:HOXA9:HOXB9:HOXC10:HOXC11:HOXC12:HOXC9:HOXD10:HOXD11:HOXD12:HOXD9	GGTCGTAAAAN	0.962831	11.4697	0.680105	29.2932	2.96493	21.2066	0.680105	11.923	11.0962	7.21732
M07724_2.00:ZNF695	TTCCTCY	0.680539	35.7555	82.8634	118.041	16.1167	50.1176	0.680539	43.5681	50.5958	42.9365
M09041_2.00:E2F1:E2F2:E2F3:E2F4:E2F5:E2F6	GRGGGCGGGAAR	21.3847	191.654	782.164	839.057	0.685317	6.11921	0.685317	397.015	306.844	106.519
M04185_2.00:MSC:TCF21	NAACAGCTGTTR	0.685317	18.527	58.4995	258.275	48.2067	465.564	0.685317	183.955	141.626	53.3531
M11103_2.00:ESR1:ESR2:ESRRA:ESRRB:ESRRG:NR1H2:NR1H3:NR2C2:NR2F1:NR2F2:NR2F6:RARA:RARB:RARG:RORA:RORB:RORC	AGGTCACCNTGACC	0.690963	2.17712	15.7128	7.91719	1.7324	2.37385	0.690963	5.78486	5.10072	2.27549
M04279_2.00:MAF:MAFA:MAFB:NRL	CGTCAGCANWTTT	0.691831	4.77724	18.8267	18.983	7.12677	8.84658	0.691831	7.51021	9.87535	7.98668
M10011_2.00:MAF:MAFA:MAFB:MAFG:MAFK:NRL	GGTCAGCAGA	0.696174	13.7237	39.017	35.2083	7.46552	12.6597	0.696174	15.4593	18.1284	13.1917
M08006_2.00:RELA	GGGRATTTCCM	0.69878	2.40469	68.7488	126.032	10.536	196.345	0.69878	79.9665	67.4608	39.6424
M04881_2.00:GCM1:GCM2	ATGCGGGTR	3.64677	17.5759	55.6766	54.1131	0.699648	2.62401	0.699648	25.8844	22.3893	10.6113
M03136_2.00:HOXA10:HOXA11:HOXC10:HOXC11:HOXC12:HOXD10:HOXD11:HOXD12:MEOX1	GGTCGTAAAAH	0.699648	8.50349	1.02276	21.1632	4.33339	27.8252	0.699648	11.3287	10.5913	6.41844
M09888_2.00:ARNT:ARNT2	CTTCCTCGTCCCCGW	1.1283	1.8223	13.3589	12.499	0.700083	3.23289	0.700083	5.85753	5.45691	2.52759
M03000_2.00:ELF1:ELF2:ELF4:ELK1:ELK3:ELK4:ERF:ERG:ETS1:ETS2:ETV1:ETV2:ETV3:ETV3L:ETV4:ETV5:FEV:FLI1:GABPA	ACCGGAAATCCGGT	1.25468	0.748289	3.44569	6.65773	0.700083	1.72589	0.700083	2.30664	2.42206	1.49028
M05733_2.00:RUNX1:RUNX2:RUNX3	CWAACCGCAAAAACCGCAAV	0.876841	1.70417	6.14527	2.40643	0.700083	1.72589	0.700083	2.00287	2.25978	1.71503
M03447_2.00:NFAT5	YTGTAATTTTCCAY	10.3927	65.0573	53.3314	97.6294	0.705729	9.80637	0.705729	38.6198	39.4871	31.862
M04356_2.00:MAF:MAFA:MAFB:MAFG:MAFK:NRL	HGTCAGCANWWTY	0.706597	1.4171	16.095	18.3967	13.8583	11.5262	0.706597	7.53971	10.3333	12.6923
M04591_2.00:ZNF771	DGCGCTAACCATTRN	0.708334	1.2486	4.59918	4.3386	2.11805	2.5163	0.708334	1.59139	2.58818	2.31718
M05077_2.00:HOXA10:HOXA11:HOXA9:HOXB9:HOXC10:HOXC11:HOXC12:HOXC9:HOXD10:HOXD11:HOXD12:HOXD9	SGTCGTAAAAN	0.709203	5.4808	2.31436	33.6535	3.43701	39.0691	0.709203	17.3897	14.1107	4.4589
M02856_2.00:MAF:MAFA:MAFB:MAFG:MAFK	WWWNTGCTGASTCAGCANWWW	2.93626	4.66432	7.65227	9.05504	1.3233	0.711374	0.711374	3.39207	4.39043	3.80029
M02871_2.00:MAF:MAFA:MAFB:MAFG:MAFK:NRL	WNTGCTKACGTCAGCANW	2.44117	1.53176	1.56433	0.787376	3.20509	0.711374	0.711374	0.966575	1.70685	1.54804
M04069_2.00:TFAP4	ATCAGCTGAT	0.718323	19.4781	56.632	89.595	36.6762	142.622	0.718323	51.7301	57.6203	46.6541
M09318_2.00:AR:NR3C1:NR3C2:PGR	RGRACABTCTGTYCY	1.17911	3.26155	3.44873	27.9295	0.718323	6.68379	0.718323	10.3713	7.2035	3.35514
M08884_2.00:EGR1:EGR2:EGR3:EGR4	CCCCDCCCMCWCCCCCYC	1.60689	38.2831	260.968	316.948	0.719192	14.6314	0.719192	143.825	105.526	26.4572
M03953_2.00:RELA	TGGGTTTTTCCCA	0.719192	0.865115	10.9963	19.5085	1.38149	61.887	0.719192	23.7451	15.8929	6.18891
M05324_2.00:ALX1:ALX3:ALX4:ARX:BARHL1:BARHL2:DRGX:ESX1:GBX1:GBX2:HESX1:HMX1:HMX2:HMX3:ISX:LBX1:LBX2:MEOX1:MEOX2:MIXL1:MSX1:MSX2:PHOX2A:PHOX2B:PROP1:PRRX1:PRRX2:RAX:RAX2:SHOX:SHOX2:TLX2:UNCX:VENTX:VSX1:VSX2	TTAACGAG	2.42814	1.29289	0.7231	4.71644	0.960225	11.5783	0.7231	4.16747	3.61651	1.86052
M07701_2.00:ZNF765	CCTGGGCYASGCMCTGSC	2.36473	24.7504	39.5469	46.6432	3.49477	0.724837	0.724837	20.3393	19.5875	14.1226
M08113_2.00:ELF1:ELF2:ELF4:ELK1:ELK3:ELK4:ERF:ERG:ETS1:ETS2:ETV1:ETV2:ETV3:ETV3L:ETV4:ETV5:FEV:FLI1:GABPA	CCGGAAGTGGV	0.729615	22.5182	604.972	531.142	0.960225	13.7063	0.729615	289.508	195.671	18.1123
M04899_2.00:HOXA10:HOXA11:HOXA9:HOXB9:HOXC10:HOXC11:HOXC12:HOXC9:HOXD10:HOXD11:HOXD12:HOXD9	VGTCGTAAAAH	0.779124	6.70985	0.730049	28.4984	4.26998	22.6267	0.730049	11.9504	10.6024	5.48992
M05702_2.00:NFATC1:NFATC2:NFATC3:NFATC4	KTTTCCATGGAAAM	0.731352	1.45228	6.07578	5.24628	2.44725	2.67656	0.731352	2.11625	3.10492	2.5619
M07786_2.00:USF2	GGGTCACGTGRCCSSG	2.84463	3.85349	112.743	114.958	0.733523	4.45152	0.733523	57.2762	39.9306	4.15251
M06009_2.00:ARNT:ARNT2	GTACGTGACC	1.04578	9.27219	28.6026	22.3531	0.736129	5.79783	0.736129	11.599	11.3013	7.53501
M03578_2.00:TEAD1:TEAD3:TEAD4	WGGAATGYNWGGAATGT	3.28891	0.736563	375.925	193.478	313.908	75.2198	0.736563	160.338	160.426	134.349
M07718_2.00:ZNF682	VVCCCYCSCVGGCCAAGCCCC	3.70062	13.8757	55.5028	54.0697	0.764793	0.739169	0.739169	26.2788	21.4421	8.78817
M10463_2.00:EBF1	TCYCAGGGGAATTB	0.741775	7.9085	25.9057	47.6421	5.20285	16.1036	0.741775	17.3484	17.2508	12.0061
M09063_2.00:ELF1:ELF2:ELF4:ELK1:ELK3:ELK4:ERF:ERG:ETS1:ETS2:ETV1:ETV2:ETV3:ETV3L:ETV4:ETV5:FEV:FLI1:GABPA	RRGSAGGAAGTGRR	5.67623	88.0749	291.151	248.286	0.743946	28.3811	0.743946	127.985	110.386	58.228
M04254_2.00:ATF6:ATF6B	TGATGACGTGGCAN	0.744381	2.2301	18.7789	20.4075	2.16235	1.85748	0.744381	9.24471	7.69678	2.19623
M08001_2.00:RELA	NRGGGRMTTTCCMVR	0.744815	0.865115	54.9383	88.5961	11.9127	224.096	0.744815	86.0427	63.5255	33.4255
M04764_2.00:ELF1:ELF2:ELF4:ELK1:ELK3:ELK4:ERF:ERG:ETS1:ETS2:ETV1:ETV2:ETV3:ETV3L:ETV4:ETV5:FEV:FLI1:GABPA	VACCGGAAGTG	0.745249	5.32011	451.232	411.537	2.13803	39.7336	0.745249	217.419	151.784	22.5269
M01742_2.00:MYF5:MYF6:MYOG	AACAGCTGW	1.11266	1.82317	0.745684	59.5418	20.6941	360.247	0.745684	142.04	74.0274	11.2587
M09198_2.00:SIX1:SIX2:SIX4:SIX5	WGAAACCTGASACC	0.756107	13.5847	18.1361	77.1741	1.21125	29.4061	0.756107	28.4846	23.3781	15.8604
M10264_2.00:SP1:SP3:SP4:SP5:SP6:SP8:SP9	AGCCTTGGGGAGGG	0.756975	11.878	51.1599	44.2112	3.47479	1.92696	0.756975	22.7414	18.9013	7.67637
M10299_2.00:SP1:SP3:SP4:SP5:SP8:SP9	GGGGCGGGGC	0.761318	40.7455	197.343	268.264	2.52412	4.38637	0.761318	117.098	85.6707	22.5659
M10520_2.00:ELF1:ELF2:ELF4:ELK1:ELK3:ELK4:ERF:ERG:ETS1:ETS2:ETV1:ETV2:ETV3:ETV3L:ETV4:ETV5:FEV:FLI1:GABPA	CMGGAAGC	0.763055	127.118	455.575	444.718	9.65871	69.1397	0.763055	210.772	184.495	98.1288
M02862_2.00:ATF3:JDP2	GATGACGTCATC	17.1981	6.12355	100.887	77.7821	0.764793	13.2373	0.764793	42.3363	35.9987	15.2177
M04439_2.00:EGR1:EGR2:EGR3:EGR4	MMCGCCCACGCAC	21.8971	101.495	394.991	506.387	0.767398	14.3751	0.767398	220.544	173.319	61.6959
M07928_2.00:EGR1:EGR2:EGR3:EGR4	CYCCGCCCCCGCVCC	29.9185	159.994	885.092	898.121	0.770004	7.6045	0.770004	438.673	330.25	94.9563
M08092_2.00:SP2	GYCCCGCCCCCYCCC	22.8656	136.629	879.012	912.453	0.771741	4.37769	0.771741	444.233	326.018	79.7473
M03385_2.00:NR2C1:NR2F1:NR2F2:NR2F6:NR4A1:NR4A2:NR4A3:PPARD:RARG:RORA:RORB:RORC:RXRA:RXRB:RXRG	TTTAAAGGTCA	0.77261	1.81883	23.2565	59.6721	45.6444	67.7934	0.77261	28.9396	33.1596	34.4504
M04743_2.00:EHF:ELF1:ELF2:ELF3:ELF4:ELF5:ELK1:ELK3:ELK4:ERF:ERG:ETS1:ETS2:ETV1:ETV2:ETV3:ETV3L:ETV4:ETV5:ETV6:ETV7:FEV:FLI1:GABPA:SPDEF	RABSCGGAAGTG	0.774781	37.9269	383.178	319.771	3.95599	23.1262	0.774781	174.686	128.122	30.5266
M10326_2.00:ZNF883	KGTGGCTGCCTC	0.774781	4.53838	25.0588	17.0157	1.39626	1.15566	0.774781	10.2596	8.32325	2.96732
M09504_2.00:CTCF	TGCAGTTCCMVNWRTGGCCA	2.19232	53.0708	62.0173	30.4831	1.5804	0.776519	0.776519	27.7264	25.0201	16.3377
M04026_2.00:BATF:BATF3	GATGACGTGGC	3.61333	5.30274	44.4283	35.1909	0.778256	5.70663	0.778256	18.8776	15.8367	5.50468
M09438_2.00:TEAD1:TEAD3:TEAD4	BCCTGGAATGT	0.781296	7.03557	634.939	355.774	478.593	315.124	0.781296	254.074	298.708	335.449
M07709_2.00:ZKSCAN5	TCACCTCCY	1.68593	20.1643	62.6687	51.1165	0.78173	3.2989	0.78173	27.2315	23.286	11.7316
M09300_2.00:ESR1:ESR2:NR1D1:NR1D2:NR1H2:NR1H3:NR1H4:NR2C1:NR2C2:NR2F1:NR2F2:NR2F6:NR4A1:NR4A2:NR4A3:NR5A2:NR6A1:PPARA:PPARD:PPARG:RARA:RARB:RARG:RORA:RORB:RORC:RXRA:RXRB:RXRG	AGGTCASMRTGACCTGGV	0.782599	1.48355	20.5682	4.24523	3.18859	2.65093	0.782599	7.48958	5.48651	2.91976
M09289_2.00:ESR1:ESR2:NR1D1:NR1D2:NR1H2:NR1H3:NR1H4:NR2C1:NR2C2:NR2F1:NR2F2:NR2F6:NR4A1:NR4A2:NR4A3:NR5A2:NR6A1:PPARA:PPARD:PPARG:RARA:RARB:RARG:RORA:RORB:RORC:RXRA:RXRB:RXRG	AGGTCASMRTGACCTGGV	0.782599	1.48355	20.5682	4.24523	3.18859	2.65093	0.782599	7.48958	5.48651	2.91976
M11224_2.00:NFAT5	GGAAAAYWCYAB	0.784336	30.861	28.2899	47.3815	8.37754	4.51232	0.784336	18.3337	20.0344	18.3337
M04711_2.00:ELF1:ELF2:ELF4:ELK1:ELK3:ELK4:ERF:ERG:ETS1:ETS2:ETV1:ETV2:ETV3:ETV3L:ETV4:ETV5:FEV:FLI1:GABPA	DACCGGAAGTD	0.801708	19.6996	649.27	584.56	7.1094	65.231	0.801708	308.095	221.112	42.4653
M07774_2.00:ZNF10	CCCTACCTC	0.802576	8.47743	53.3748	56.5017	2.23227	2.89501	0.802576	26.6562	20.714	5.68622
M05858_2.00:ZNF682	GGYYAAGCCCC	0.813868	17.7626	72.3535	95.3711	9.86717	18.4662	0.813868	38.4895	35.7724	18.1144
M05471_2.00:POU4F1	ATGCATAATTNAT	1.41754	5.91075	11.3742	0.815171	6.56219	3.92255	0.815171	3.8835	5.00039	4.91665
M09692_2.00:SMAD1:SMAD3:SMAD5:SMAD9	GCYGCCGKCGCSBC	19.1784	201.686	931.996	849.48	0.817342	0.962831	0.817342	438.603	334.02	110.432
M08133_2.00:SIX1:SIX2:SIX4:SIX5	NNCTGAAACCTGATMC	2.26311	22.9525	18.4228	68.4882	0.822119	17.0243	0.822119	24.6454	21.6622	17.7236
M09442_2.00:NFYC	BYRGCCAATCAGAR	12.1516	31.2084	191.567	136.108	4.8033	0.822554	0.822554	80.8989	62.7768	21.68
M08290_2.00:MAZ	CCCCCTCCC	0.823857	31.5168	99.6272	131.07	6.39716	1.3689	0.823857	56.4256	45.134	18.957
M09434_2.00:TEAD1:TEAD3:TEAD4	TGSCWGGAATGY	0.826028	12.8464	828.2	483.37	846.874	471.644	0.826028	372.682	440.627	477.507
M09437_2.00:TEAD2:TEAD3:TEAD4	CCWGGAATGTGG	0.828634	4.98136	611.921	386.175	457.312	304.05	0.828634	247.315	294.211	345.112
M11230_2.00:NFKB1:NFKB2	DGGGGAMTTTCCBN	0.828634	2.07766	36.0247	90.4635	12.2037	86.164	0.828634	41.0211	37.9604	24.1142
M08368_2.00:ZNF563	CTCCTBRCHGGCAGCTGY	1.56172	0.833411	28.8285	29.8404	3.79356	2.47027	0.833411	14.0688	11.2213	3.13191
M08956_2.00:ZBTB48	SACGGTCCCTDR	1.50961	6.51007	50.5084	56.8491	0.834714	7.079	0.834714	25.8649	20.5485	6.79454
M04660_2.00:MBNL2	TYGCYTYGCTTH	0.835148	12.486	49.9873	43.3035	9.789	20.3597	0.835148	19.6144	22.7934	16.4228
M04257_2.00:ATF6:ATF6B	GRTGACGTCAYC	23.9253	16.8941	172.979	142.231	0.840794	11.3872	0.840794	75.548	61.3764	20.4097
M02847_2.00:CREB3L1:CREB3L2	TGATGACGTGGCAN	0.879446	1.0258	8.0301	10.7271	0.896818	0.842966	0.842966	4.45534	3.7337	0.961311
M02796_2.00:NHLH1:NHLH2	CGCAGCTGCG	0.850783	35.9205	87.8578	118.562	39.612	39.8769	0.850783	42.1249	53.7801	39.7445
M11235_2.00:REL:RELA	GGGGMTTTCC	0.853389	13.5413	142.492	209.938	16.4684	161.427	0.853389	91.0369	90.7867	79.4802
M06057_2.00:GFI1B	VNVYAAATCACRGCA	0.853389	7.8173	10.3536	11.5218	1.11527	7.34826	0.853389	4.5476	6.50161	7.58278
M10006_2.00:MAF:MAFA:MAFB:MAFG:MAFK:NRL	CNKGCTCAGCA	0.855126	1.56824	1.77887	1.97778	3.06047	3.56382	0.855126	1.00089	2.13405	1.87832
M08935_2.00:ZSCAN22	CCTCCTCCCTCWGACY	1.03232	7.9693	46.5129	80.0405	0.85556	1.27552	0.85556	33.0977	22.9477	4.62241
M04337_2.00:FOS:FOSB:FOSL1:FOSL2	GATGACGTCATC	66.7076	38.1788	240.339	139.495	0.859469	3.86652	0.859469	92.9715	81.5744	52.4432
M05694_2.00:NFATC1:NFATC2:NFATC3:NFATC4	KTTTCCATGGAAAH	0.863377	8.23857	7.61753	9.31127	2.14324	7.71741	0.863377	3.54398	5.9819	7.66747
M04886_2.00:TFCP2:TFCP2L1:UBP1	ACYRGTTYRAACYRGT	0.907241	0.866852	13.6455	5.9064	6.27121	4.38637	0.866852	4.7061	5.3306	5.14639
M05340_2.00:HOXA10:HOXA11:HOXA6:HOXA9:HOXB6:HOXB8:HOXB9:HOXC10:HOXC11:HOXC12:HOXC6:HOXC8:HOXC9:HOXD10:HOXD11:HOXD12:HOXD8:HOXD9	GGTCGTAAAAH	1.56303	6.60996	0.868589	29.836	8.36885	28.6938	0.868589	13.1856	12.6567	7.48941
M03610_2.00:NHLH1:NHLH2	RGCAYCAGCTGRTGCC	0.869892	1.24252	8.25594	18.1144	4.77724	3.39401	0.869892	6.46553	6.109	4.08563
M10250_2.00:SP2	GGGCGGGAC	23.0393	142.666	789.113	877.275	0.87076	3.87043	0.87076	412.525	306.139	82.8525
M10007_2.00:MAF:MAFA:MAFB:MAFG:MAFK:NRL	TRGAGGGAAGTTGSCT	0.8738	4.53403	12.9984	6.90528	1.15175	1.63946	0.8738	4.69787	4.68379	3.08675
M05704_2.00:NFATC1:NFATC2:NFATC3:NFATC4	KTTTCCATGGAAAM	0.874235	3.0874	6.14527	8.10828	1.19735	4.68169	0.874235	2.84258	4.0157	3.88455
M05172_2.00:ALX1:ALX3:ALX4:ARX:DRGX:EMX1:EMX2:EN1:EN2:ESX1:GBX1:GBX2:HESX1:ISX:LHX1:LHX2:LHX3:LHX4:LHX5:LHX6:LHX8:LHX9:LMX1A:LMX1B:MIXL1:MSX1:MSX2:NOBOX:NOTO:OTP:PHOX2A:PHOX2B:PROP1:PRRX1:PRRX2:RAX:RAX2:SEBOX:SHOX:SHOX2:UNCX:VAX1:VAX2:VSX1:VSX2:ZFHX2	HTAACGAG	2.74431	3.06395	9.64134	17.3805	0.875538	14.4837	0.875538	6.86243	8.03155	6.35264
M05637_2.00:AR:NR3C1:NR3C2:PGR	RGNACRBNVYGTNCN	0.879012	5.32445	12.4469	50.2913	1.96345	4.81633	0.879012	18.8928	12.6202	5.07039
M07726_2.00:ZNF433	ACTASTGTRGTAATT	1.27987	1.85617	2.31132	1.34892	3.55948	0.883789	0.883789	0.963495	1.87326	1.60255
M02963_2.00:EBF1	AKTCCCTDGGGAAT	1.05968	0.886829	17.8408	20.6464	3.49694	8.06919	0.886829	8.6389	8.66664	5.78307
M09347_2.00:NFKB1:RELA:RELB	GGGGGMTTTCCM	0.887698	9.39379	72.4403	124.339	5.77612	87.9446	0.887698	51.9348	50.1302	40.9171
M09352_2.00:NFKB1:RELA:RELB	GGGGGMTTTCCM	0.887698	9.39379	72.4403	124.339	5.77612	87.9446	0.887698	51.9348	50.1302	40.9171
M08906_2.00:ZNF281	BCCCCTCCCCCACCC	0.892041	23.1783	237.342	252.499	3.24331	11.7303	0.892041	121.781	88.1474	17.4543
M10301_2.00:IKZF1:IKZF2:IKZF3	NHTTGGGAATRCC	0.96674	0.892475	41.0539	27.5386	10.2189	30.3051	0.892475	16.8271	18.496	18.8788
M03996_2.00:TEAD4	AWTGGAATGYGR	0.894647	10.7184	998.009	651.442	915.927	539.394	0.894647	431.68	519.397	595.418
M02777_2.00:TFAP4	AACAGCTGWT	0.894647	15.5521	49.5964	113.264	51.2902	220.318	0.894647	81.0115	75.1525	50.4433
M09858_2.00:TCF12:TCF3:TCF4	GCCAGCTG	0.895515	54.5474	155.13	136.238	67.7499	109.442	0.895515	57.2832	87.3339	88.5961
M07759_2.00:ZNF611	GGAGCGCCYCYGCCSGSC	1.49788	35.23	48.5107	45.0363	0.896818	1.09138	0.896818	23.2867	22.0438	18.3639
M08364_2.00:ZBTB6	CCGGCTCCAGCRCCB	2.45637	31.469	77.7387	71.7889	0.897252	3.26676	0.897252	35.6036	31.2695	17.3679
M02865_2.00:ATF4	AGGATGATGCAATM	4.13144	0.897687	31.6861	39.8074	2.10155	55.8503	0.897687	23.3079	22.4124	17.9088
M08321_2.00:ZNF281	BBCCCCTCCCCC	0.900292	23.2087	263.052	304.962	7.33958	17.4673	0.900292	141.183	102.822	20.338
M04732_2.00:ELF1:ELF2:ELF4:ELK1:ELK3:ELK4:ERF:ERG:ETS1:ETS2:ETV1:ETV2:ETV3:ETV3L:ETV4:ETV5:FEV:FLI1:GABPA	NRCCGGAAGTR	0.904201	19.0178	663.602	630.161	2.28613	42.0093	0.904201	326.267	226.33	30.5135
M10289_2.00:ZBTB7C	GKCCCGGGCKG	21.6235	142.188	514.639	505.953	0.90507	16.8419	0.90507	245.337	200.358	81.9058
M05382_2.00:BARX1:BARX2:BSX:EMX1:EMX2:EN1:EN2:EVX1:EVX2:GBX1:GBX2:GSX1:GSX2:HMX1:HMX2:HMX3:HOXA1:HOXA2:HOXA3:HOXA4:HOXA5:HOXA6:HOXA7:HOXB1:HOXB2:HOXB3:HOXB4:HOXB5:HOXB6:HOXB7:HOXB8:HOXC4:HOXC5:HOXC6:HOXD1:HOXD3:HOXD4:HOXD8:ISX:MEOX1:MEOX2:MNX1:NKX1-1:NKX1-2:NOTO:OTP:PDX1:TLX2:VAX1:VAX2:VENTX	HTAAYGAY	11.3438	39.0778	12.4947	44.2112	0.907241	27.0956	0.907241	17.0771	22.5217	19.7951
M09088_2.00:FOXA1:FOXA2:FOXA3:FOXB1:FOXB2	VCTRWGTAAACA	1.4627	13.0028	6.07144	71.4414	0.911584	83.428	0.911584	37.6608	29.3863	9.53711
M04377_2.00:ATF6:ATF6B	TGCCACGTGGCA	1.27552	0.912453	9.24179	7.0182	2.33737	3.55296	0.912453	3.36115	4.05638	2.94517
M06012_2.00:ARNT:ARNT2	RTACGTGACC	0.912887	3.31758	27.6776	18.7355	2.28135	5.5112	0.912887	10.912	9.73934	4.41439
M04635_2.00:ZBTB12	AGCTGGRCCGCGTS	0.914624	15.5608	30.9391	32.9456	0.980203	8.01273	0.914624	14.2837	14.8922	11.7868
M04233_2.00:XBP1	YGCCACRTCAYC	4.05197	9.15058	52.4193	31.5819	0.916361	11.4002	0.916361	19.8849	18.2534	10.2754
M04098_2.00:MYF5:MYF6:MYOD1:MYOG	CAACAGCTGTCG	0.919836	2.32565	16.1601	29.2845	6.00629	24.2597	0.919836	11.9213	13.1593	11.0832
M02750_2.00:RFX1:RFX2:RFX3:RFX4:RFX6	GTTRCCATGG	0.924179	25.5409	74.5684	65.7088	24.3683	2.49719	0.924179	31.2538	32.2679	24.9546
M02837_2.00:ATF3:JDP2	GATGACGTCATC	13.8366	5.85429	79.4325	56.5451	0.925482	8.94647	0.925482	32.392	27.5901	11.3915
M01259_2.00:MSANTD3	GTVCACTCAC	0.926784	2.76732	5.40697	9.77597	6.81842	4.73381	0.926784	3.0951	5.07155	5.07039
M08702_2.00:TFAP2A:TFAP2B:TFAP2C:TFAP2D:TFAP2E	TDGCCYCAGGSCAY	0.934602	24.1859	105.316	349.868	11.0267	227.701	0.934602	141.341	119.839	64.7511
M01481_2.00:ELF1:ELF2:ELF4:ELK1:ELK3:ELK4:ERF:ERG:ETS1:ETS2:ETV1:ETV2:ETV3:ETV3L:ETV4:ETV5:FEV:FLI1:GABPA	NRCCGGAAGT	0.936773	79.1719	655.785	697.911	2.049	56.4583	0.936773	333.295	248.719	67.8151
M04319_2.00:CREB3L1:CREB3L2	TGCCACRTCAYC	1.40277	3.92255	11.3698	7.46987	1.08791	0.937207	0.937207	4.24659	4.36502	2.66266
M08039_2.00:RELA	KGGAATTTCCC	0.940682	2.50935	90.5938	157.388	17.3805	176.801	0.940682	79.3108	74.269	53.9871
M02885_2.00:EGR1:EGR2:EGR3:EGR4	ACGCCCACGCA	5.38959	33.6318	97.5425	137.454	0.94155	1.99993	0.94155	57.9462	46.1599	19.5107
M08163_2.00:RUNX1:RUNX2:RUNX3	AAACCACAGAV	0.942419	31.469	295.928	301.531	180.927	341.746	0.942419	146.709	192.091	238.428
M04735_2.00:ELF1:ELF2:ELF4:ELK1:ELK3:ELK4:ERF:ERG:ETS1:ETS2:ETV1:ETV2:ETV3:ETV3L:ETV4:ETV5:FEV:FLI1:GABPA	VACCGGAAGTN	0.945893	19.3131	662.733	653.613	4.65998	52.2456	0.945893	330.426	232.252	35.7794
M04184_2.00:MSC:TCF21	BACCATATGGTV	0.945893	5.35485	7.47855	57.6743	3.29412	358.163	0.945893	141.752	72.1517	6.4167
M09469_2.00:MYF5:MYF6:MYOD1:MYOG	AACAGCTG	0.948499	40.042	98.6717	233.173	83.2543	266.005	0.948499	106.298	120.349	90.963
M04719_2.00:EHF:ELF1:ELF2:ELF3:ELF4:ELF5:ELK1:ELK3:ELK4:ERF:ERG:ETS1:ETS2:ETV1:ETV2:ETV3:ETV3L:ETV4:ETV5:ETV6:ETV7:FEV:FLI1:GABPA:SPDEF	RAYGCGGAAGTR	0.949368	22.8352	229.047	185.487	1.25077	29.089	0.949368	101.618	78.1097	25.9621
M06159_2.00:SP1:SP3:SP4:SP5:SP8:SP9	TTGGCCCCGCCCCCH	17.7409	58.5429	698.346	717.02	2.84593	0.949802	0.949802	355.761	249.241	38.1419
M04183_2.00:MSC:TCF21	HAACAGCTGTTN	0.950236	24.2119	91.2887	376.36	50.2044	716.586	0.950236	283.602	209.933	70.7466
M08445_2.00:INSM1	YGCCCCCTGACA	0.951539	3.49346	39.4904	32.3028	2.21447	18.4705	0.951539	16.712	16.1539	10.982
M11248_2.00:RFX1:RFX2:RFX3:RFX4:RFX6	GTTGCYAGGGAAAC	0.954579	29.0369	191.003	138.801	56.1108	21.6713	0.954579	75.2296	72.9295	42.5739
M04047_2.00:TFAP2A:TFAP2B:TFAP2C:TFAP2D:TFAP2E	YSCCTSAGGSR	0.955014	48.7278	144.837	443.849	16.551	279.034	0.955014	174.992	155.659	96.7825
M04297_2.00:CREB3L2:CREB3L4	TGCCACGTGGCG	0.956316	8.434	25.606	30.14	2.24357	3.2064	0.956316	12.8144	11.7644	5.8202
M08130_2.00:SIX1:SIX2:SIX4:SIX5	GWAACCTGATA	0.961962	27.9946	20.8939	74.3078	4.022	32.3897	0.961962	26.499	26.7617	24.4443
M09803_2.00:TFAP4	VDCAGCTGKK	0.963699	42.7172	117.216	186.486	72.918	284.506	0.963699	103.741	117.468	95.0671
M09077_2.00:EHF:ELF1:ELF2:ELF3:ELF4:ELF5:ETV6:ETV7	RCAGGAARK	0.964568	76.1318	40.9236	71.1809	11.6869	42.2351	0.964568	30.3558	40.5205	41.5794
M04166_2.00:ATOH1	AACAGCTGTC	0.965002	14.8833	64.319	210.242	35.6947	371.93	0.965002	146.259	116.339	50.0068
M10405_2.00:NFYA	HCTGATTGGYTAVT	7.37866	7.68267	53.0708	30.0836	1.58127	0.967174	0.967174	20.7181	16.794	7.53067
M04025_2.00:BATF:BATF3	GATGACGTCATC	23.6082	9.95837	125.902	89.3344	0.967608	9.35036	0.967608	51.7421	43.1868	16.7833
M05116_2.00:HOXA10:HOXA11:HOXA6:HOXA9:HOXB6:HOXB8:HOXB9:HOXC10:HOXC11:HOXC12:HOXC6:HOXC8:HOXC9:HOXD10:HOXD11:HOXD12:HOXD8:HOXD9	GGTCGTAAAAH	0.968042	8.10394	1.14002	22.8699	8.68589	26.4833	0.968042	10.8755	11.3752	8.39491
M09353_2.00:REL:RELA	TGGMATTTCCCTWCH	0.974991	5.94549	47.1644	69.7911	25.1717	77.1307	0.974991	32.2125	37.6964	36.168
M09350_2.00:REL:RELA	TGGMATTTCCCTWCH	0.974991	5.94549	47.1644	69.7911	25.1717	77.1307	0.974991	32.2125	37.6964	36.168
M09020_2.00:RBPJ	KTTCCCACGCY	0.978031	14.9484	67.3591	63.7979	14.2883	32.2507	0.978031	27.6688	32.2704	23.5996
M02710_2.00:REL:RELA	GGGGMTTTCC	0.979768	15.2828	146.792	214.281	16.1427	161.992	0.979768	92.4944	92.5783	81.4671
M10073_2.00:JUN	NYGATGACGTCATHCY	6.20173	7.74347	19.4694	11.7998	0.980203	3.03311	0.980203	6.67805	8.20462	6.9726
M10137_2.00:PATZ1	DGGGGGGGGGCCA	2.72042	34.0226	148.833	164.771	0.983677	2.33911	0.983677	76.9741	58.945	18.3715
M08192_2.00:PRDM1	HRTCACTTT	3.86826	8.15171	3.00836	6.2495	1.16391	1.01104	1.01104	2.83637	3.9088	3.43831
M05604_2.00:NR2C1:NR2C2:NR2F1:NR2F2:NR2F6:NR4A1:NR4A2:NR4A3:PPARD:PPARG:RARA:RARB:RARG:RORA:RORB:RORC:RXRA:RXRB:RXRG	KAAAGGTCAN	2.14715	1.01625	27.5734	39.7814	58.6732	102.841	1.01625	38.4555	38.672	33.6774
M04760_2.00:ELF1:ELF2:ELF4:ELK1:ELK3:ELK4:ERF:ERG:ETS1:ETS2:ETV1:ETV2:ETV3:ETV3L:ETV4:ETV5:FEV:FLI1:GABPA	VACCGGAARTS	1.01712	16.1818	614.961	572.834	4.31211	61.2355	1.01712	297.086	211.757	38.7087
M08009_2.00:RFX5:RFX7	TCABCTGTTGCTAGG	1.02667	1.30332	9.39379	8.41663	17.7974	2.19406	1.02667	6.55696	6.68864	5.30534
M04961_2.00:BARX1:BARX2:BSX:DLX1:DLX2:DLX3:DLX4:DLX5:DLX6:EMX1:EMX2:EN1:EN2:EVX1:EVX2:GBX1:GBX2:GSX1:GSX2:HOXA1:HOXA2:HOXA3:HOXA4:HOXA5:HOXB1:HOXB2:HOXB3:HOXB4:HOXB5:HOXC4:HOXC5:HOXD1:HOXD3:HOXD4:ISX:MEOX1:MEOX2:MNX1:MSX1:MSX2:NANOG:NANOGP8:NKX1-1:NKX1-2:PDX1:PROP1:SHOX:SHOX2:UNCX:VAX1:VAX2:VENTX	TTAATGAB	10.1104	19.6475	6.11921	17.8842	1.02841	19.1567	1.02841	7.77465	12.3244	13.9973
M10508_2.00:ELF1:ELF2:ELF4:ELK1:ELK3:ELK4:ERF:ERG:ETS1:ETS2:ETV1:ETV2:ETV3:ETV3L:ETV4:ETV5:FEV:FLI1:GABPA	CACTTCCGGYBC	1.02928	24.7895	607.578	535.485	2.30567	12.1906	1.02928	290.953	197.23	18.4901
M10345_2.00:KLF13:KLF9	AGGGCGGGTG	23.1392	170.113	965.871	1045.78	1.03362	1.93912	1.03362	498.716	367.98	96.6262
M08112_2.00:ELF1:ELF2:ELF4:ELK1:ELK3:ELK4:ERF:ERG:ETS1:ETS2:ETV1:ETV2:ETV3:ETV3L:ETV4:ETV5:FEV:FLI1:GABPA	RCCGGAAGTGG	1.03883	41.3665	768.701	678.368	6.41887	40.1158	1.03883	363.656	256.002	40.7412
M03928_2.00:ESR1:ESR2:NR1D1:NR1D2:NR1H2:NR1H3:NR2C1:NR2C2:NR2F1:NR2F2:NR2F6:NR5A2:NR6A1:PPARA:PPARD:PPARG:RARA:RARB:RARG:RORA:RORB:RORC:RXRA:RXRB:RXRG:THRA:THRB	ATGTAGGTCAMN	1.03883	17.007	11.5435	10.9225	4.57746	3.98769	1.03883	5.9716	8.1795	7.74999
M08801_2.00:ATF3:JDP2	GGTSACGTGAB	25.8231	7.89113	233.216	177.366	1.04231	14.6878	1.04231	101.512	76.6711	20.2555
M07926_2.00:BCL11A:BCL11B	BTTTCASTTCCTCTT	3.00228	8.78143	46.6432	63.5807	1.04404	3.54037	1.04404	27.0071	21.0987	6.1609
M02776_2.00:TFAP4	AWCAGCTGAT	1.04448	21.8667	69.3568	120.386	48.0764	187.789	1.04448	69.0365	74.7533	58.7166
M09071_2.00:EHF:ELF1:ELF2:ELF3:ELF4:ELF5:ETV6:ETV7:FEV	RAACCAGGAAGTRGS	1.04622	37.6273	270.305	221.056	11.8258	59.0206	1.04622	115.581	100.147	48.3239
M09053_2.00:EHF:ELF1:ELF2:ELF3:ELF4:ELF5:ETV6:ETV7:FEV	RAACCAGGAAGTRGS	1.04622	37.6273	270.305	221.056	11.8258	59.0206	1.04622	115.581	100.147	48.3239
M09373_2.00:RUNX1:RUNX2:RUNX3	VAAACCACAGRV	1.04882	36.307	289.544	309.044	203.337	293.322	1.04882	137.294	188.767	246.44
M10161_2.00:MAZ	GGGGGAGGGGAGGG	2.64833	49.249	223.575	300.836	1.04926	11.6261	1.04926	130.568	98.1639	30.4375
M04013_2.00:DBP	RTKACGTAAY	16.0385	1.04969	119.692	71.4849	51.2467	113.481	1.04969	49.0132	62.1654	61.3658
M09451_2.00:TFAP2A:TFAP2B:TFAP2C:TFAP2D:TFAP2E	SCCTSAGGSCAW	1.05056	38.0225	125.989	475.987	7.42644	231.349	1.05056	183.546	146.637	82.0057
M10241_2.00:KLF15	GAGBNGGGGMGTDG	2.20839	35.1431	240.252	279.599	1.05403	4.82067	1.05403	129.86	93.8461	19.9819
M08826_2.00:BATF:BATF3	KASTCATAATGAAASTV	1.06011	1.73066	25.5539	18.7398	14.7834	4.99873	1.06011	10.0662	11.1444	9.89106
M08794_2.00:BATF:BATF3	KASTCATAATGAAASTV	1.06011	1.73066	25.5539	18.7398	14.7834	4.99873	1.06011	10.0662	11.1444	9.89106
M06191_2.00:ELF1:ELF2:ELF4:SPDEF	ACCCGGATC	1.06836	26.9132	86.9892	109.008	1.59516	3.09391	1.06836	47.9011	38.1113	15.0036
M10235_2.00:GFI1:GFI1B	AVMRRNYAAATCACWGCWNNYSHN	1.36586	3.07741	7.40472	3.38185	2.87069	1.07401	1.07401	2.26804	3.19576	2.97405
M11206_2.00:PAX1:PAX2:PAX3:PAX5:PAX6:PAX7:PAX8:PAX9	WCABTVWTGCGTGADHTV	1.07792	2.38688	12.512	4.34077	10.3623	10.7488	1.07792	4.88077	6.90478	7.35152
M09363_2.00:RFX1:RFX2:RFX3:RFX4:RFX6	SCSSCSGTTGCCATGGCRACGG	2.09243	24.8416	104.622	102.233	3.50432	1.0827	1.0827	50.1232	39.7293	14.173
M09367_2.00:RFX1:RFX2:RFX3:RFX4:RFX6	SCSSCSGTTGCCATGGCRACGG	2.09243	24.8416	104.622	102.233	3.50432	1.0827	1.0827	50.1232	39.7293	14.173
M04368_2.00:MAF:MAFA:MAFB:MAFG:MAFK	AGTCAGCANWTTT	1.08356	3.89953	32.7154	19.109	10.1929	5.84126	1.08356	11.8788	12.1403	8.01708
M07606_2.00:ZNF714	GCRKTGCTGCTS	1.09268	25.7059	48.6844	76.3055	16.6899	15.9994	1.09268	27.2662	30.7463	21.1979
M07618_2.00:ZNF701	CCYTTGGTGCTC	1.29029	7.11374	25.0718	12.5337	1.09268	5.4504	1.09268	9.03952	8.75878	6.28207
M08041_2.00:SOX1:SOX10:SOX11:SOX12:SOX13:SOX14:SOX15:SOX17:SOX18:SOX2:SOX21:SOX3:SOX30:SOX4:SOX5:SOX6:SOX7:SOX8:SOX9:SRY	TTTGCATAACAAWGG	1.23991	1.40755	2.80858	1.09399	6.61865	1.73588	1.09399	2.11655	2.48409	1.57171
M04552_2.00:KLF17	NGCCACGCCCTH	21.8537	249.676	567.189	512.902	53.5919	1.09486	1.09486	253.315	234.384	151.634
M03459_2.00:RFX5:RFX7	SGTTGCCATGGYAACS	1.09703	28.8285	87.5972	101.668	22.7961	2.32044	1.09703	43.4036	40.7179	25.8123
M03460_2.00:RFX5:RFX7	SGTTGCCATGGYAACS	1.09703	28.8285	87.5972	101.668	22.7961	2.32044	1.09703	43.4036	40.7179	25.8123
M08095_2.00:ZBTB7A	BSCACTTCCGGSN	1.0992	47.6421	606.709	528.102	2.1997	14.3447	1.0992	286.158	200.016	30.9934
M09358_2.00:NFKB1:NFKB2	GGGAATTTCCC	1.10354	3.15862	51.5073	121.733	6.87922	132.634	1.10354	60.6173	52.8358	29.1933
M09127_2.00:TFCP2:TFCP2L1:UBP1	RACCGGTTCHRDCCGGYTY	1.43447	5.24193	20.6029	12.0039	1.80971	1.10398	1.10398	7.821	7.03282	3.52582
M02886_2.00:EGR1:EGR2:EGR3:EGR4	NHMCGCCCACGCAHH	10.9529	42.9213	200.774	228.569	1.11223	2.05682	1.11223	104.97	81.0645	26.9371
M11307_2.00:SOX1:SOX10:SOX11:SOX12:SOX13:SOX14:SOX15:SOX17:SOX18:SOX2:SOX21:SOX3:SOX30:SOX4:SOX5:SOX6:SOX7:SOX8:SOX9:SRY	SCNNVACAAAGGVHSMD	1.88571	3.88216	8.15605	8.45137	1.11353	5.71532	1.11353	3.10908	4.86736	4.79874
M04298_2.00:CREB3L2:CREB3L4	YGCCACGTCACC	2.41251	2.29655	16.1905	7.22666	1.11483	2.78817	1.11483	5.71821	5.3382	2.60034
M05443_2.00:PAX3:PAX7	NCRATTAGTCACGSTN	3.64416	21.3412	44.5152	39.308	1.11614	1.67681	1.11614	19.6147	18.6003	12.4927
M10330_2.00:ZNF486	NGRGGCTTGGGA	3.26807	21.3412	40.042	56.2411	1.11657	6.29727	1.11657	22.4931	21.3844	13.8193
M01489_2.00:ELF1:ELF2:ELF4:ELK1:ELK3:ELK4:ERF:ERG:ETS1:ETS2:ETV1:ETV2:ETV3:ETV3L:ETV4:ETV5:FEV:FLI1:GABPA	NRCCGGAART	1.12048	107.444	749.592	786.942	3.58293	114.958	1.12048	370.819	293.94	111.201
M07711_2.00:ZNF431	CAGGCTTCTAGCCCB	1.12048	7.66964	35.4992	38.6479	13.7367	8.06051	1.12048	15.7441	17.4557	10.8986
M09607_2.00:AR:NR3C1:NR3C2:PGR	NRGVACABNVTGTYCY	1.59082	1.53176	2.92237	28.3421	1.12309	2.22663	1.12309	10.8219	6.28945	1.90872
M04168_2.00:ATOH1	AACAGCTGTC	1.12352	9.15493	30.4875	205.117	26.6005	513.336	1.12352	202.183	130.97	28.544
M04018_2.00:ATF6:ATF6B	GRTGACGTGGCA	1.43838	2.11805	26.0403	22.4747	1.12395	1.20951	1.12395	11.8252	9.06749	1.77822
M05849_2.00:ZNF282	CMTCCCACACC	1.57128	20.2555	81.4736	109.703	1.12873	9.61962	1.12873	46.5513	37.2919	14.9376
M08029_2.00:TFCP2:TFCP2L1:UBP1	CYGGYTCWRACCGGYTYHRDC	1.91307	4.70341	11.7216	9.98877	4.60352	1.13264	1.13264	4.29062	5.67717	4.65347
M08030_2.00:TFCP2:TFCP2L1:UBP1	CYGGYTCWRACCGGYTYHRDC	1.91307	4.70341	11.7216	9.98877	4.60352	1.13264	1.13264	4.29062	5.67717	4.65347
M03465_2.00:RUNX1:RUNX2:RUNX3	AAACCGCAAA	1.13438	30.5092	322.594	357.772	182.795	246.158	1.13438	148.352	190.16	214.476
M04720_2.00:ELF1:ELF2:ELF4:ELK1:ELK3:ELK4:ERF:ERG:ETS1:ETS2:ETV1:ETV2:ETV3:ETV3L:ETV4:ETV5:FEV:FLI1:GABPA	NACCGGAAGTR	1.13785	20.477	700.083	654.916	4.01896	76.5661	1.13785	338.061	242.866	48.5216
M05275_2.00:BARX1:BARX2:BSX:EMX1:EMX2:EN1:EN2:EVX1:EVX2:GBX1:GBX2:GSX1:GSX2:HMX1:HMX2:HMX3:HOXA1:HOXA2:HOXA3:HOXA4:HOXA5:HOXA6:HOXA7:HOXB1:HOXB2:HOXB3:HOXB4:HOXB5:HOXB6:HOXB7:HOXB8:HOXC4:HOXC5:HOXC6:HOXD1:HOXD3:HOXD4:HOXD8:ISX:MEOX1:MEOX2:MNX1:NKX1-1:NKX1-2:NOTO:OTP:PDX1:TLX2:VAX1:VAX2:VENTX	HTAAYGAY	13.7324	33.6926	10.2363	33.5058	1.1435	15.6563	1.1435	13.0752	17.9945	14.6944
M09530_2.00:ELF1:ELF2:ELF4:SPDEF	AVCAGGAWST	1.16043	91.9401	418.747	349.346	27.3519	121.863	1.16043	173.949	168.401	106.902
M03962_2.00:RFX1:RFX2:RFX3:RFX4:RFX6	GTTGCCAWTGGCAAC	1.51916	2.50631	7.1702	12.0908	4.84673	1.16608	1.16608	4.19438	4.88321	3.67652
M02834_2.00:ATF4	GGATGAYGCAATA	15.9082	1.17216	95.6751	140.929	11.8736	190.351	1.17216	78.7419	75.9848	55.7916
M07494_2.00:RFX1:RFX2:RFX3:RFX4	SGTTGCYA	1.17477	8.84658	113.438	102.363	76.7833	84.1228	1.17477	47.8995	64.4547	80.4531
M08601_2.00:RFX1:RFX2:RFX3:RFX4	GGTTGCYA	1.17477	8.84658	113.438	102.363	76.7833	84.1228	1.17477	47.8995	64.4547	80.4531
M09874_2.00:NEUROD1:NEUROD2:NEUROD4:NEUROD6	BTSCWGCTGKSY	1.18432	72.3969	153.132	235.865	60.2801	239.427	1.18432	98.4245	127.048	112.765
M03344_2.00:BORCS8-MEF2B:MEF2A:MEF2B:MEF2C:MEF2D	RCTAWAAATAGC	18.8658	19.8169	34.3614	34.6306	1.18562	3.6585	1.18562	14.3758	18.7531	19.3413
M08704_2.00:TFAP2A:TFAP2B:TFAP2C:TFAP2D:TFAP2E	GCCTCAGGSCAT	1.18736	56.1108	180.102	539.828	7.95627	236.3	1.18736	204.449	170.247	118.106
M09060_2.00:EHF:ELF1:ELF2:ELF3:ELF4:ELF5:ETV6:ETV7	RAACVAGGAAGTRG	1.19474	39.8465	209.243	166.031	6.08881	69.0094	1.19474	86.5905	81.9022	54.428
M09066_2.00:EHF:ELF1:ELF2:ELF3:ELF4:ELF5:ETV6:ETV7	RAACVAGGAAGTRG	1.19474	39.8465	209.243	166.031	6.08881	69.0094	1.19474	86.5905	81.9022	54.428
M10475_2.00:ELF5:SPI1:SPIB:SPIC	ACTTCCTCT	1.19822	35.7642	151.525	115.305	1.92783	28.2726	1.19822	62.844	55.6656	32.0184
M09344_2.00:NFKB1:NFKB2	GGGRCTTYCCC	1.20213	7.14414	64.4059	142.058	2.97448	137.02	1.20213	66.6082	59.134	35.775
M09356_2.00:NFKB1:NFKB2	GGGRCTTYCCC	1.20213	7.14414	64.4059	142.058	2.97448	137.02	1.20213	66.6082	59.134	35.775
M09157_2.00:SIX1:SIX2:SIX4:SIX5	TGAAAYHTGAKAC	1.78148	27.0609	17.4109	147.009	1.203	61.4092	1.203	55.697	42.6457	22.2359
M02797_2.00:NHLH1:NHLH2	MGCAGCTGCG	1.21993	23.5257	69.8346	114.306	41.701	55.5463	1.21993	39.2491	51.0223	48.6236
M07785_2.00:USF2	GGTCACGTGRCSSGS	5.12033	4.60352	117.954	136.108	1.22471	5.876	1.22471	63.7057	45.1478	5.49817
M08962_2.00:KLF1:KLF12:KLF2:KLF3:KLF4:KLF5:KLF6:KLF7	CYCCCDGCCCCGCCCYTCC	15.982	144.707	649.27	732.655	1.22732	8.29068	1.22732	340.024	258.689	80.3445
M08857_2.00:KLF1:KLF12:KLF2:KLF3:KLF4:KLF5:KLF6:KLF7	CYCCCDGCCCCGCCCYTCC	15.982	144.707	649.27	732.655	1.22732	8.29068	1.22732	340.024	258.689	80.3445
M04314_2.00:CREB3L1:CREB3L2	GRTGACGTGGCA	2.74474	5.71097	25.0631	25.7797	1.22732	1.99167	1.22732	11.7215	10.4196	4.22786
M10098_2.00:ZFX:ZFY	SSSCAGGCCKCGGCSS	14.8268	159.69	789.113	816.908	1.22905	4.29083	1.22905	396.008	297.676	87.2584
M09623_2.00:PAX1:PAX2:PAX3:PAX5:PAX6:PAX7:PAX8:PAX9	KCAGSGAGCGTGAC	1.52003	13.9713	30.3007	18.7007	1.2373	5.65451	1.2373	11.398	11.8974	9.81288
M07668_2.00:ZNF530	BSCYGCCCCTYTCCTTKC	2.44986	7.70438	23.3781	52.5496	3.01574	1.23817	1.23817	20.1191	15.056	5.36006
M08765_2.00:MITF:TFE3:TFEB:TFEC	YCACGTGACY	4.9249	8.60337	28.177	1.23904	27.7905	2.6062	1.23904	12.4609	12.2235	6.76414
M08792_2.00:ATF1:CREB1:CREM	TGACGTCACYK	34.4482	38.8563	383.395	382.136	1.24252	53.3748	1.24252	181.947	148.909	46.1156
M02735_2.00:ELF1:ELF2:ELF4:ELK1:ELK3:ELK4:ERF:ERG:ETS1:ETS2:ETV1:ETV2:ETV3:ETV3L:ETV4:ETV5:FEV:FLI1:GABPA	ACCGGAAGT	1.24339	25.0718	696.608	690.094	7.05729	100.843	1.24339	342.581	253.486	62.9575
M10297_2.00:SP1:SP3:SP4:SP5:SP8:SP9	GGNDGGGGGCGGGG	3.00662	37.3016	298.273	359.162	1.24556	13.0723	1.24556	164.336	118.677	25.1869
M06205_2.00:GATA1:GATA2:GATA3:GATA4:GATA5:GATA6	ATCWACCGATAG	1.46661	2.83421	5.50251	2.36126	1.2499	3.16861	1.2499	1.53662	2.76385	2.59773
M09848_2.00:MYCN	GSSCACGTGC	4.26086	89.1172	190.047	214.541	1.25294	5.76309	1.25294	97.611	84.1638	47.4402
M03633_2.00:NRL	WWNTGCTGMGTCAGCANWW	2.42727	2.31305	25.4019	21.997	1.25381	4.85107	1.25381	10.9551	9.70735	3.63917
M02997_2.00:ELF1:ELF2:ELF4:ELK1:ELK3:ELK4:ERF:ERG:ETS1:ETS2:ETV1:ETV2:ETV3:ETV3L:ETV4:ETV5:FEV:FLI1:GABPA	ACCGGAARTV	1.25641	31.2171	733.089	707.466	6.62299	103.145	1.25641	355.541	263.799	67.181
M05050_2.00:HOXA10:HOXA4:HOXA5:HOXA6:HOXA7:HOXA9:HOXB4:HOXB5:HOXB6:HOXB7:HOXB8:HOXB9:HOXC10:HOXC4:HOXC5:HOXC6:HOXC8:HOXC9:HOXD10:HOXD4:HOXD8:HOXD9:MNX1:PDX1	WTAACGAC	11.1787	35.6599	18.9048	48.1633	1.25728	25.2065	1.25728	16.8917	23.3951	22.0556
M04294_2.00:CREB3L2:CREB3L4	YGCCACGTCACC	2.33998	10.7097	75.5238	89.5081	1.26076	2.86461	1.26076	40.7732	30.3678	6.78715
M04102_2.00:MYF5:MYF6:MYOD1:MYOG	CAACAGCTGTCG	1.26076	2.74604	17.9103	29.9055	3.52213	17.2415	1.26076	11.4525	12.0977	10.3818
M07685_2.00:ZFP69B	YTTTCCAGCCAC	1.26249	4.95964	28.8198	31.1129	3.24679	3.83612	1.26249	13.8281	12.2063	4.39788
M02758_2.00:TFAP2A:TFAP2B:TFAP2C:TFAP2D:TFAP2E	TGCCCYSRGGGCA	3.28848	39.6685	98.194	169.418	1.26336	46.5129	1.26336	64.3306	59.7242	43.0907
M05966_2.00:NHLH1:NHLH2	GGCMYCAGCTGCGYY	1.2638	4.76421	8.51217	7.07466	1.49397	2.20752	1.2638	3.06882	4.21939	3.48586
M09031_2.00:E2F1:E2F2:E2F3:E2F4:E2F5:E2F6	WDGGCGGGAAA	6.64036	51.073	176.193	187.659	1.26857	2.3174	1.26857	88.0838	70.8585	28.8567
M06416_2.00:ESR1:ESR2:NR1D1:NR1D2:NR1H2:NR1H3:NR2C1:NR2C2:NR2F1:NR2F2:NR2F6:NR5A2:NR6A1:PPARA:PPARD:PPARG:RARA:RARB:RARG:RORA:RORB:RORC:RXRA:RXRB:RXRG:THRA:THRB	TAWDTRGGTCA	1.27379	5.1681	8.88132	5.61108	16.1167	13.5239	1.27379	5.56838	8.42915	7.2462
M05884_2.00:NR1D2:NR2C1:NR2C2:NR2F1:NR2F2:NR2F6:NR4A1:PPARA:PPARD:PPARG:RARA:RARB:RARG:RORA:RORB:RORC:RXRA:RXRB:RXRG:THRA	AWNTRGGTCANT	1.2803	5.45908	9.1419	2.75299	17.311	11.144	1.2803	5.94788	7.84821	7.30049
M04759_2.00:EHF:ELF1:ELF2:ELF3:ELF4:ELF5:ETV6:ETV7:SPI1:SPIC	AASGAGGAAGTR	1.28464	19.439	137.845	110.528	1.33285	25.5235	1.28464	59.4179	49.3255	22.4813
M09453_2.00:TFAP4	NAHCAGCTGD	1.28899	33.4146	152.046	288.458	163.425	482.067	1.28899	177.32	186.783	157.736
M10263_2.00:SP1:SP3:SP4:SP5:SP6:SP8:SP9	GGGGCGGGGCSG	7.25272	100.365	485.107	550.685	1.29116	2.7404	1.29116	256.625	191.24	53.8091
M05180_2.00:HMBOX1:HNF1A:HNF1B	BTAACTAGY	1.29289	2.16756	4.92924	9.57619	5.25931	23.6343	1.29289	8.2782	7.80992	5.09427
M11236_2.00:REL:RELA	GGGGAATTTCCC	1.5044	1.2942	95.8488	159.82	20.0557	176.497	1.2942	79.7241	75.8368	57.9523
M10411_2.00:YBX1:YBX2:YBX3	CCAATCDGMR	2.24226	9.1723	11.587	9.68477	7.24837	1.29811	1.29811	4.19711	6.87213	8.21034
M05715_2.00:RFX1:RFX2:RFX3:RFX4:RFX6	SGTTGCCATGGCAACS	1.30245	28.3985	102.103	101.408	16.2426	4.35597	1.30245	47.038	42.3017	22.3206
M09627_2.00:RFX1:RFX2:RFX3:RFX4:RFX6	CGGTTGCCATGGCAAC	1.30288	36.7153	126.553	121.95	23.0263	5.31142	1.30288	57.049	52.4765	29.8708
M08184_2.00:BACH1:BACH2	GTCACGTG	18.4141	40.2287	72.2666	16.8333	10.3015	1.30419	1.30419	25.8422	26.558	17.6237
M08363_2.00:SP1:SP3:SP4:SP5:SP8:SP9	CCCCGSCCCCKCCCC	11.8215	99.5403	446.889	502.044	1.31331	7.99536	1.31331	232.893	178.267	55.6809
M04751_2.00:ELF1:ELF2:ELF4:SPDEF	DAMCMGGATGTR	1.59256	10.827	53.6788	41.8399	1.31461	28.8545	1.31461	21.9414	23.0179	19.8407
M10196_2.00:EGR1:EGR2:EGR3:EGR4	GCGGGGGCGG	13.5456	129.941	651.876	747.855	1.3233	26.657	1.3233	343.676	261.866	78.299
M07735_2.00:ZNF273	GTAGCTCCT	1.32503	8.60772	21.7451	22.2228	6.36241	3.08132	1.32503	9.20625	10.5574	7.48507
M09374_2.00:RUNX1:RUNX2:RUNX3	CWAACCACAGCC	1.3259	28.7373	299.446	304.093	177.626	331.931	1.3259	146.216	190.527	238.536
M04774_2.00:ELF1:ELF2:ELF4:ELK1:ELK3:ELK4:ERF:ERG:ETS1:ETS2:ETV1:ETV2:ETV3:ETV3L:ETV4:ETV5:FEV:FLI1:GABPA	NACCGGAARTS	1.32807	31.938	823.857	736.129	6.49705	95.9357	1.32807	387.729	282.614	63.9368
M04605_2.00:SP1:SP3:SP4:SP5:SP8:SP9	YAAGCCACGCCCMCH	31.0781	66.3602	501.176	484.238	1.32938	1.88614	1.32938	242.672	181.011	48.7192
M04362_2.00:MAFF	NTGCTGACGTCAGCAN	3.63331	1.40798	7.90416	7.5741	1.90047	1.33068	1.33068	3.04607	3.95845	2.76689
M03889_2.00:PAX3:PAX7	GATTMGTCACGCT	3.88129	16.4641	31.4603	27.4691	5.58503	1.33198	1.33198	12.847	14.3653	11.0246
M08212_2.00:BORCS8-MEF2B:MEF2A:MEF2B:MEF2C:MEF2D	CTATWWATAG	13.6499	17.7496	20.4944	26.2314	1.33459	5.30274	1.33459	9.40132	14.1271	15.6997
M05640_2.00:NR2C1:NR2F1:NR2F2:NR2F6:NR4A1:NR4A2:NR4A3:PPARD:RARG:RORA:RORB:RORC:RXRA:RXRB:RXRG	BAAAGGTCAN	3.69845	1.33632	56.7189	58.2823	71.0071	108.66	1.33632	41.2506	49.9506	57.5006
M04278_2.00:MAF:MAFA:MAFB:NRL	YGTCAGCANWWTN	1.3385	3.17165	13.2851	17.2762	9.07241	14.3838	1.3385	6.40469	9.75462	11.1787
M04100_2.00:MYF5:MYF6:MYOD1:MYOG	CAACAGCTGTCG	1.34023	2.05942	5.65017	15.943	4.67301	21.4368	1.34023	8.22516	8.51709	5.16159
M04156_2.00:PTF1A	AACAGCTGACGC	1.34848	19.3565	49.2924	40.8063	9.70648	34.1746	1.34848	18.6848	25.7808	26.7656
M04749_2.00:ELF1:ELF2:ELF4:SPDEF	NAMCAGGATGTD	1.35066	17.1503	80.4313	87.4669	4.28996	48.2067	1.35066	38.0685	39.816	32.6785
M01493_2.00:ELF1:ELF2:ELF4:ELK1:ELK3:ELK4:ERF:ERG:ETS1:ETS2:ETV1:ETV2:ETV3:ETV3L:ETV4:ETV5:FEV:FLI1:GABPA	NRCCGGAART	1.355	142.666	365.285	398.422	2.66961	90.1595	1.355	175.392	166.759	116.413
M06072_2.00:EGR1:EGR2:EGR3:EGR4	CCMCGCCCACRCAC	6.47967	69.7477	327.067	399.985	1.35543	12.9159	1.35543	179.242	136.259	41.3318
M05331_2.00:HOXA10:HOXA11:HOXA5:HOXA6:HOXA7:HOXA9:HOXB5:HOXB6:HOXB8:HOXB9:HOXC10:HOXC11:HOXC5:HOXC6:HOXC8:HOXC9:HOXD10:HOXD11:HOXD8:HOXD9	GTCGTAAAAH	3.3597	10.8443	1.3576	35.7815	2.61098	28.0077	1.3576	14.7151	13.6603	7.10202
M00776_2.00:EGR1:EGR2:EGR3:EGR4	MCGCCCACGC	1.36151	8.36885	79.5193	211.415	3.44309	34.7436	1.36151	81.4538	56.4751	21.5562
M09547_2.00:FOXO1:FOXO3:FOXO4:FOXO6	GTAAACAG	1.36976	41.106	21.0633	134.718	1.84792	136.064	1.36976	63.1921	56.0283	31.0846
M02983_2.00:ELF1:ELF2:ELF4:ELK1:ELK3:ELK4:ERF:ERG:ETS1:ETS2:ETV1:ETV2:ETV3:ETV3L:ETV4:ETV5:FEV:FLI1:GABPA	ACCGGAAGTR	1.3728	62.9727	897.252	802.576	11.4046	130.375	1.3728	415.895	317.659	96.674
M02789_2.00:CLOCK	AACACGTGTY	3.43744	9.65437	8.05616	17.9798	1.37367	36.763	1.37367	13.051	12.8774	8.85526
M10808_2.00:PAX2	HBTNGTCAYGCRTGAYBGN	1.37715	2.48243	4.66432	2.71217	3.71669	2.80424	1.37715	1.12218	2.9595	2.7582
M10014_2.00:MAF:MAFA:MAFB:MAFG:MAFK	CMATGACTCAGCAGA	1.38019	20.1599	88.9869	73.0049	8.68589	19.3304	1.38019	36.4611	35.2581	19.7452
M04525_2.00:SP2	MTAAGCCCCGCCCMCTT	4.45152	9.47196	130.809	107.966	2.01122	1.39191	1.39191	59.9197	42.6836	6.96174
M09370_2.00:RUNX1:RUNX2:RUNX3	MMAAACCACARACM	1.39626	8.20817	91.1584	100.713	57.7177	108.226	1.39626	47.0467	61.2366	74.4381
M09326_2.00:AR:NR3C1:NR3C2:PGR	RGAACABTCTGTTCY	1.40103	2.96971	4.05023	36.6414	2.28265	5.15508	1.40103	13.7273	8.75002	3.50997
M01478_2.00:ELF1:ELF2:ELF4:ELK1:ELK3:ELK4:ERF:ERG:ETS1:ETS2:ETV1:ETV2:ETV3:ETV3L:ETV4:ETV5:FEV:FLI1:GABPA	NRCCGGAAGT	1.41276	119.084	809.959	825.594	4.7121	103.536	1.41276	395.802	310.716	111.31
M07795_2.00:MAX	RVSCACGTGG	5.82823	25.6017	35.6078	69.4871	1.41276	50.8993	1.41276	26.2118	31.4728	30.6047
M07755_2.00:ZNF616	TCRCGCTCACCYNYN	2.1528	13.5109	19.6866	14.8702	1.41276	3.75795	1.41276	7.75394	9.23187	8.63443
M04728_2.00:EHF:ELF1:ELF2:ELF3:ELF4:ELF5:ELK1:ELK3:ELK4:ERF:ERG:ETS1:ETS2:ETV1:ETV2:ETV3:ETV3L:ETV4:ETV5:ETV6:ETV7:FEV:FLI1:GABPA:SPDEF	AACCAGGAAGTR	1.41363	21.9145	149.571	110.441	2.93322	20.8592	1.41363	62.8855	51.1888	21.3868
M04757_2.00:EHF:ELF1:ELF2:ELF3:ELF4:ELF5:ETV6:ETV7:SPI1:SPIC	AACVAGGAAGTR	1.41884	24.6115	128.942	97.4991	2.85331	32.85	1.41884	52.8892	48.0291	28.7308
M07939_2.00:E2F1:E2F2:E2F3:E2F4:E2F5:E2F6	NGGGCGGGAAV	8.71629	69.4437	188.354	217.582	1.42188	1.80449	1.42188	98.1245	81.2202	39.08
M09632_2.00:RUNX1:RUNX2:RUNX3	AAACCACARM	1.42666	36.307	352.3	380.138	276.385	435.163	1.42666	184.272	246.953	314.342
M09185_2.00:SIX1:SIX2:SIX4:SIX5	TGAAAYYTGAKMCY	4.53403	32.8587	25.7406	158.474	1.42666	70.6597	1.42666	59.1535	48.949	29.2997
M00818_2.00:NR2C1:NR2F1:NR2F2:NR2F6:NR4A1:NR4A2:NR4A3:PPARD:RARG:RORA:RORB:RORC:RXRA:RXRB:RXRG	AAAGGTCA	3.61767	1.42753	65.535	40.4545	127.9	132.33	1.42753	58.0399	61.8773	52.9948
M09092_2.00:FOXH1	SAATCCACA	1.43751	2.34693	23.5996	23.4649	47.6855	58.456	1.43751	23.2313	26.1651	23.5322
M04316_2.00:CREB3L1:CREB3L2	TGCCACGTGGCA	1.43969	5.87166	18.7094	17.0591	3.3293	4.08497	1.43969	7.48909	8.41569	4.97832
M11093_2.00:ESR1:ESR2:NR1D1:NR1D2:NR1H2:NR1H3:NR1H4:NR2C1:NR2C2:NR2F1:NR2F2:NR2F6:NR4A1:NR4A2:NR4A3:NR5A1:NR5A2:NR6A1:PPARA:PPARD:PPARG:RARA:RARB:RARG:RORA:RORB:RORC:RXRA:RXRB:RXRG:THRA:THRB	TAANTRGGTCA	4.83804	11.726	5.4504	1.45836	24.4768	1.44967	1.44967	8.80046	8.23321	5.14422
M03004_2.00:EHF:ELF1:ELF2:ELF4:ELK1:ELK3:ELK4:ERF:ERG:ETS1:ETS2:ETV1:ETV2:ETV3:ETV3L:ETV4:ETV5:FEV:FLI1:GABPA	ACCGGAAGTN	1.45185	16.6856	624.95	613.658	4.46889	69.1831	1.45185	308.944	221.733	42.9344
M04365_2.00:MAF:MAFA:MAFB:MAFG:MAFK	MGTCAGCANWTTT	1.45662	3.80529	24.9024	18.7746	10.1495	3.42962	1.45662	9.51394	10.4197	6.97738
M08097_2.00:BCL6	WGCTTTCYAGGAAM	1.4614	9.33299	36.6588	38.4003	8.07353	22.0795	1.4614	15.6042	19.3344	15.7063
M08712_2.00:TFAP4	VAWCAGCTGG	1.46531	26.3704	137.541	265.05	125.164	393.992	1.46531	148.646	158.264	131.352
M01496_2.00:ELF1:ELF2:ELF4:ELK1:ELK3:ELK4:ERF:ERG:ETS1:ETS2:ETV1:ETV2:ETV3:ETV3L:ETV4:ETV5:FEV:FLI1:GABPA	NASCGGAART	2.8177	141.71	347.349	382.44	1.46531	95.7185	1.46531	166.651	161.917	118.714
M09850_2.00:MYC	RACCACGTGCTC	1.48312	5.35485	6.76197	17.1242	1.93087	7.85204	1.48312	5.6877	6.75118	6.05841
M09371_2.00:RUNX1:RUNX2:RUNX3	VAAACCACARM	1.48485	26.5788	297.969	332.105	222.142	354.645	1.48485	155.393	205.821	260.056
M01486_2.00:ELF1:ELF2:ELF4:ELK1:ELK3:ELK4:ERF:ERG:ETS1:ETS2:ETV1:ETV2:ETV3:ETV3L:ETV4:ETV5:FEV:FLI1:GABPA	NACCGGAARY	1.48572	173.37	527.234	514.639	3.1026	89.0304	1.48572	243.024	218.144	131.2
M02760_2.00:TFAP2A:TFAP2B:TFAP2C:TFAP2D:TFAP2E	TGCCCTSRGGGCA	4.1562	57.2834	129.984	190.482	1.48616	33.2018	1.48616	75.7065	69.4323	45.2426
M10279_2.00:EGR1:EGR2:EGR3:EGR4	VTGCGTGGGCGT	5.20719	21.1936	52.6799	76.5661	1.70765	1.49267	1.49267	31.3483	26.4745	13.2004
M04087_2.00:MYF5:MYF6:MYOG	BAACAGCTGTCR	1.49397	9.18099	14.2535	16.2513	14.2145	59.2378	1.49397	20.3709	19.1053	14.234
M07574_2.00:ZNF684	CACCCCTTK	1.5057	3.79139	54.1131	34.5655	4.25174	1.51438	1.5057	22.3694	16.6236	4.02157
M10298_2.00:SP1:SP3:SP4:SP5:SP8:SP9	VGGGGCGGGGC	1.51048	61.0618	281.553	344.135	5.66754	8.60772	1.51048	154.453	117.089	34.8348
M04103_2.00:MYF5:MYF6:MYOD1:MYOG	NAACAGCTGTYV	1.51395	7.07466	18.9092	73.4826	21.5888	136.412	1.51395	52.3552	43.1635	20.249
M08050_2.00:USF2	NRRYCACGTGACCNNN	6.18435	5.44605	124.643	118.519	1.51525	9.67174	1.51525	59.9257	44.3298	7.92805
M09046_2.00:ELF1:ELF2:ELF4:ELK1:ELK3:ELK4:ERF:ERG:ETS1:ETS2:ETV1:ETV2:ETV3:ETV3L:ETV4:ETV5:FEV:FLI1:GABPA	GRCCGGAAGTG	1.51656	69.0094	721.363	653.179	4.28779	20.3554	1.51656	344.15	244.952	44.6824
M11090_2.00:ESR1:ESR2:NR1D1:NR1D2:NR1H2:NR1H3:NR1H4:NR2C1:NR2C2:NR2F1:NR2F2:NR2F6:NR4A1:NR4A2:NR4A3:NR5A1:NR5A2:NR6A1:PPARA:PPARD:PPARG:RARA:RARB:RARG:RORA:RORB:RORC:RXRA:RXRB:RXRG:THRA:THRB	RWATCAAGGTCAW	1.51656	1.77713	4.91187	1.6881	38.7347	13.1244	1.51656	14.6253	10.2921	3.3445
M01814_2.00:MAF:MAFA:MAFB:MAFG:MAFK	GTCAGCANDW	1.52046	11.0441	8.40794	11.435	17.0461	46.9038	1.52046	15.9299	16.0596	11.2395
M08323_2.00:KLF15	CCCCBGCYCCGCCCC	19.2306	119.952	668.814	766.53	1.53089	9.14624	1.53089	355.222	264.201	69.5913
M08391_2.00:ZBTB48	ACGGTCCCTAR	1.53176	9.56751	54.1565	52.7234	4.1892	6.99648	1.53176	24.8695	21.5275	8.282
M11246_2.00:RFX1:RFX2:RFX3:RFX4:RFX6	NDGTHRCCTGGCAACVW	1.5361	10.0322	61.1921	40.3894	39.4339	7.34392	1.5361	23.7695	26.6546	24.7331
M04536_2.00:ZNF32	VYGTAACCYGAYACC	3.04484	13.4414	25.771	59.2378	1.53784	5.876	1.53784	22.0147	18.1515	9.65871
M09361_2.00:RFX1:RFX2:RFX3:RFX4:RFX6	BGTTGCCATGGTAA	1.54088	39.7683	195.563	132.59	64.4927	5.74572	1.54088	76.653	73.2834	52.1305
M10464_2.00:EBF1	TCCCHDGGG	1.54088	35.0867	70.3123	138.149	13.3242	70.3991	1.54088	49.7522	54.802	52.6995
M10156_2.00:CTCF	ACTAGAGG	1.54392	137.845	338.967	183.62	2.04466	2.72954	1.54392	136.775	111.125	70.2873
M02999_2.00:ELF1:ELF2:ELF4:ELK1:ELK3:ELK4:ERF:ERG:ETS1:ETS2:ETV1:ETV2:ETV3:ETV3L:ETV4:ETV5:FEV:FLI1:GABPA	ACCGGAAGTG	1.54522	22.1186	687.922	658.39	8.43834	91.6361	1.54522	333.317	245.009	56.8774
M04073_2.00:TFAP4	AWCAGCTGWT	1.54696	22.6658	99.2797	175.325	78.3033	240.729	1.54696	91.1815	102.975	88.7915
M04376_2.00:ATF6:ATF6B	GGTGACGTGGCA	1.54696	10.4795	33.8967	31.2171	1.66899	2.53194	1.54696	15.114	13.5569	6.50573
M03586_2.00:TFAP2A:TFAP2B:TFAP2E	WGCCYYNRRGGCA	1.54826	48.3804	120.343	192.436	9.32865	66.3602	1.54826	72.5477	73.0661	57.3703
M03208_2.00:HOXA10:HOXA11:HOXC10:HOXC11:HOXC12:HOXD10:HOXD11:HOXD12:MEOX2	RGTCGTAAAAH	1.54826	14.614	8.28634	46.5129	8.48177	37.3928	1.54826	18.128	19.4727	11.5479
M02770_2.00:TFAP2A:TFAP2B:TFAP2C:TFAP2D:TFAP2E	TGCCCYSRGGGCA	3.20249	58.5429	116.478	201.86	1.55043	48.2067	1.55043	76.5305	71.6401	53.3748
M03886_2.00:PAX3:PAX7	RATTAGTCACGGT	5.98458	35.8032	43.7335	29.0196	1.5526	3.32974	1.5526	18.4876	19.9039	17.5021
M08294_2.00:ZNF574	CTAGAGCGGCCC	3.7371	14.0147	55.3725	65.2745	1.55781	3.36622	1.55781	28.7313	23.8871	8.87589
M11422_2.00:NFYC	CAGCCAATCAGCGC	8.82052	7.49592	103.362	94.5893	2.93453	1.56867	1.56867	48.578	36.4618	8.15822
M11285_2.00:SMAD1:SMAD3:SMAD9	TGTCTGTCT	1.56954	8.17342	31.4516	26.2097	46.9038	40.0941	1.56954	17.7741	25.7337	28.8306
M07807_2.00:USF1:USF2	GGTCACGTGRCSSSS	2.72042	4.21526	115.957	131.939	1.56997	4.19876	1.56997	62.5785	43.4333	4.20701
M05883_2.00:ESR1:ESR2:NR1D1:NR1D2:NR1H2:NR1H3:NR1H4:NR2C1:NR2C2:NR2F1:NR2F2:NR2F6:NR4A1:NR4A2:NR4A3:NR5A1:NR5A2:NR6A1:PPARA:PPARD:PPARG:RARA:RARB:RARG:RORA:RORB:RORC:RXRA:RXRB:RXRG:THRA:THRB	AWTTAGGTCAH	1.82317	2.37255	4.94227	1.57475	27.1347	10.9442	1.57475	9.95145	8.13195	3.65741
M04970_2.00:BARX1:BARX2:BSX:EMX1:EMX2:EN1:EN2:EVX1:EVX2:GBX1:GBX2:GSX1:GSX2:HMX1:HMX2:HMX3:HOXA1:HOXA2:HOXA3:HOXA4:HOXA5:HOXA6:HOXA7:HOXA9:HOXB1:HOXB2:HOXB3:HOXB4:HOXB5:HOXB6:HOXB7:HOXB8:HOXB9:HOXC4:HOXC5:HOXC6:HOXC8:HOXC9:HOXD1:HOXD3:HOXD4:HOXD8:HOXD9:ISX:MEOX1:MEOX2:MNX1:NKX1-1:NKX1-2:NOTO:OTP:PDX1:VAX1:VAX2:VENTX	TTAATGAY	12.9854	22.896	2.28699	13.2894	1.5817	14.475	1.5817	8.08718	11.2524	13.1374
M03458_2.00:RFX5:RFX7	SGTTGCCATGGCAACS	1.58648	22.8917	78.5204	75.1764	16.1992	3.11346	1.58648	34.9725	32.9146	19.5454
M05394_2.00:HOXA10:HOXA11:HOXA6:HOXA9:HOXB6:HOXB8:HOXB9:HOXC10:HOXC11:HOXC12:HOXC6:HOXC8:HOXC9:HOXD10:HOXD11:HOXD12:HOXD8:HOXD9	GGTCGTAAAAH	1.58952	14.8225	5.35919	33.2279	10.384	31.5906	1.58952	13.368	16.1623	12.6032
M07654_2.00:ZNF223	YGCCCCCTDGTGGC	50.9427	1325.47	2933.66	1467.92	1.65727	1.59125	1.59125	1179	963.539	688.205
M10480_2.00:EHF:ELF1:ELF2:ELF3:ELF4:ELF5:ELK1:ELK3:ELK4:ERF:ERG:ETS1:ETS2:ETV1:ETV2:ETV3:ETV3L:ETV4:ETV5:ETV6:ETV7:FEV:FLI1:GABPA:SPDEF	TGSCAGGAAGTRGGTBDC	2.01122	17.0026	82.2554	67.7499	1.59212	13.3198	1.59212	35.1871	30.6552	15.1612
M02968_2.00:ELF1:ELF2:ELF4:ELK1:ELK3:ELK4:ERF:ERG:ETS1:ETS2:ETV1:ETV2:ETV3:ETV3L:ETV4:ETV5:FEV:FLI1:GABPA	ACCGGAAGTR	1.60472	18.54	564.149	505.084	11.6825	75.1764	1.60472	264.166	196.039	46.8582
M04351_2.00:MAF:MAFA:MAFB:MAFG:MAFK:NRL	HGTCAGCANWWTT	1.61514	5.88035	37.966	28.7894	16.438	14.931	1.61514	13.7209	17.6033	15.6845
M09292_2.00:ESR1:ESR2:NR1D1:NR1D2:NR1H2:NR1H3:NR1H4:NR2C1:NR2C2:NR2F1:NR2F2:NR2F6:NR4A1:NR6A1:PPARA:PPARD:PPARG:RARA:RARB:RARG:RORA:RORB:RORC:RXRA:RXRB:RXRG:THRA	GSTYCCGGGTCA	1.61948	3.54471	66.2299	37.1843	26.6309	5.1681	1.61948	25.4396	23.3962	15.8995
M04099_2.00:MYF5:MYF6:MYOD1:MYOG	BAACAGCTGTYR	1.6286	7.72176	17.0982	63.8413	20.1513	115.783	1.6286	44.0739	37.704	18.6247
M04967_2.00:ALX1:ALX3:ALX4:ARX:BARHL1:BARHL2:BARX1:BARX2:BSX:DLX1:DLX2:DLX3:DLX4:DLX5:DLX6:DRGX:EMX1:EMX2:EN1:EN2:ESX1:EVX1:EVX2:GBX1:GBX2:GSX1:GSX2:HESX1:HOXA1:HOXA2:HOXA3:HOXA4:HOXA5:HOXB1:HOXB2:HOXB3:HOXB4:HOXB5:HOXC4:HOXC5:HOXD1:HOXD3:HOXD4:ISX:LHX1:LHX3:LHX4:LHX5:MEOX1:MEOX2:MIXL1:MNX1:MSX1:MSX2:NANOG:NANOGP8:NKX1-1:NKX1-2:NOTO:OTP:PDX1:PHOX2A:PHOX2B:PROP1:PRRX1:PRRX2:RAX:RAX2:SEBOX:SHOX:SHOX2:UNCX:VAX1:VAX2:VENTX:VSX1:VSX2	YTAATGAC	14.4924	38.5219	31.799	46.5998	1.63468	28.4723	1.63468	16.3823	26.92	30.1357
M00755_2.00:MITF:TFEC	RTCACGTGAY	4.96399	1.63859	6.16264	4.37335	2.00905	3.69498	1.63859	1.74101	3.8071	4.03416
M02763_2.00:TFAP2A:TFAP2B:TFAP2C:TFAP2D:TFAP2E	HGCCTCAGGCD	1.64294	76.9136	272.042	519.85	8.80315	136.629	1.64294	198.45	169.314	106.771
M07952_2.00:ELF1:ELF2:ELF4:ELK1:ELK3:ELK4:ERF:ERG:ETS1:ETS2:ETV1:ETV2:ETV3:ETV3L:ETV4:ETV5:FEV:FLI1:GABPA	VRCCGGAAGTG	1.64511	24.5637	658.825	619.304	3.74058	14.8442	1.64511	324.574	220.487	19.7039
M05722_2.00:RFX1:RFX2:RFX3:RFX4:RFX6	CGTTGCCATGGCAACG	1.64511	15.4739	72.7878	91.2018	11.9996	3.89041	1.64511	38.8562	32.8331	13.7367
M10292_2.00:WT1	GCGGGGGCGGGG	12.4339	125.989	721.363	764.358	1.64988	16.2947	1.64988	366.468	273.681	71.1418
M04071_2.00:TFAP4	AWCAGCTGWT	1.6551	25.2846	140.147	245.376	125.685	374.318	1.6551	139.741	152.078	132.916
M09362_2.00:RFX1:RFX2:RFX3:RFX4:RFX6	CKGTTGCCATGGCAACVG	1.65814	33.6144	133.632	119.778	17.6497	3.29673	1.65814	59.4661	51.605	25.6321
M04052_2.00:TFAP2A:TFAP2B:TFAP2C:TFAP2D:TFAP2E	TGCCTSAGGCW	1.66335	44.7758	142.318	465.998	12.347	237.863	1.66335	178.692	150.828	93.547
M08922_2.00:ZNF449	AAGCCCAACCA	1.66465	6.02801	27.2737	13.7845	5.56331	10.3319	1.66465	9.10115	10.7743	8.17994
M10610_2.00:TFCP2:UBP1	GCHCDACCCAG	1.66639	12.2471	61.1921	77.7387	8.03445	20.0079	1.66639	31.4709	30.1478	16.1275
M04724_2.00:EHF:ELF1:ELF2:ELF3:ELF4:ELF5:ELK1:ELK3:ELK4:ERF:ERG:ETS1:ETS2:ETV1:ETV2:ETV3:ETV3L:ETV4:ETV5:ETV6:ETV7:FEV:FLI1:GABPA:SPDEF	AAMCAGGAAGTR	1.68029	50.9427	426.434	340.617	4.52969	71.8757	1.68029	185.377	149.347	61.4092
M02994_2.00:ELF1:ELF2:ELF4:ELK1:ELK3:ELK4:ERF:ERG:ETS1:ETS2:ETV1:ETV2:ETV3:ETV3L:ETV4:ETV5:FEV:FLI1:GABPA	ACCGGAARTG	1.6881	13.2156	609.749	542.868	7.83033	66.0562	1.6881	287.838	206.901	39.6359
M01728_2.00:MITF:TFEB	CACGTGAC	7.59147	1.69245	11.8085	3.9295	2.80554	6.16264	1.69245	3.70596	5.66501	5.04607
M08778_2.00:MAX	GVGCACGTGGC	8.16908	55.3725	147.877	168.593	1.69809	22.6658	1.69809	73.0582	67.396	39.0192
M03901_2.00:PAX6	VATTAYTCACGCWTGAN	1.70287	4.80764	32.2203	5.19416	26.8177	11.4914	1.70287	12.7696	13.7057	8.3428
M04348_2.00:MAF:MAFA:MAFB:MAFG:MAFK:NRL	TGCHGHGTCAGCAN	1.70374	12.6553	50.9862	34.7566	9.65437	13.7194	1.70374	18.499	20.5793	13.1874
M08842_2.00:NFIL3	DRTTATGTAAY	49.3359	1.71242	229.698	446.889	74.6987	992.797	1.71242	376.577	299.189	152.199
M09539_2.00:ELF1:ELF2:ELF4:ELK1:ELK3:ELK4:ERF:ERG:ETS1:ETS2:ETV1:ETV2:ETV3:ETV3L:ETV4:ETV5:FEV:FLI1:GABPA	DCCGGAARYN	1.71286	153.002	334.363	342.702	2.77558	80.4748	1.71286	154.656	152.505	116.738
M04386_2.00:ZNF263	VGTGCTCCCB	3.72104	24.6636	58.6298	57.5874	1.71677	4.60786	1.71677	26.8463	25.1544	14.6357
M04242_2.00:CREB3:CREB3L1	BKMCACGTGGCR	1.72024	27.2042	78.6942	118.128	3.77098	10.1799	1.72024	47.8165	39.9496	18.692
M04315_2.00:CREB3L1:CREB3L2	GGTGACGTGGCA	2.28482	6.76631	44.5152	37.5969	1.72024	2.13586	1.72024	19.7427	15.8365	4.52557
M02755_2.00:TFAP2A:TFAP2B:TFAP2C:TFAP2D:TFAP2E	TGCCCYBAGGGCA	3.51648	39.1647	85.8166	177.67	1.72198	64.1887	1.72198	65.6152	62.0131	51.6767
M08337_2.00:ZNF415	SYGGCTCCAGCRCCY	1.72198	35.8554	74.8724	64.1453	3.05613	2.99012	1.72198	33.0687	30.4402	19.4557
M03456_2.00:RFX1:RFX2:RFX3:RFX4:RFX6	SGTTGCCATGGCAACS	1.72458	27.569	169.549	169.462	33.1323	10.5012	1.72458	78.9341	68.6562	30.3507
M02767_2.00:TFAP2A:TFAP2B:TFAP2C:TFAP2D:TFAP2E	TGCCCYSRGGGCA	2.95016	42.6086	102.971	181.318	1.72806	47.729	1.72806	68.7107	63.2175	45.1688
M04010_2.00:XBP1	GATGACGTGGCA	2.75299	5.40697	38.2961	42.0831	1.73023	2.28222	1.73023	19.2612	15.4253	4.07998
M10511_2.00:ELF1:ELF2:ELF4:ELK1:ELK3:ELK4:ERF:ERG:ETS1:ETS2:ETV1:ETV2:ETV3:ETV3L:ETV4:ETV5:FEV:FLI1:GABPA	MACTTCCTKTB	1.73978	98.4546	189.005	249.806	4.02938	64.1887	1.73978	100.504	101.204	81.3216
M04742_2.00:EHF:ELF1:ELF2:ELF3:ELF4:ELF5:ELK1:ELK3:ELK4:ERF:ERG:ETS1:ETS2:ETV1:ETV2:ETV3:ETV3L:ETV4:ETV5:ETV6:ETV7:FEV:FLI1:GABPA:SPDEF	AAVCAGGAAGTR	1.74239	67.0551	507.256	380.442	10.4969	77.6519	1.74239	214.851	174.107	72.3535
M11229_2.00:NFKB1:NFKB2	GGGGACTTTCCA	1.75108	3.52039	42.3307	100.061	4.24045	115.218	1.75108	51.4208	44.5204	23.2856
M03584_2.00:TFAP2A:TFAP2B:TFAP2E	HGCCTSAGGCD	1.75194	77.9993	253.845	538.525	8.3428	159.212	1.75194	202.878	173.279	118.606
M03428_2.00:HNF4A:HNF4G:NR2E1	AAGTCAADAAGTCA	3.07437	8.04748	7.47855	1.75629	4.92924	5.05519	1.75629	2.43511	5.05685	4.99222
M01495_2.00:ELF1:ELF2:ELF4:ELK1:ELK3:ELK4:ERF:ERG:ETS1:ETS2:ETV1:ETV2:ETV3:ETV3L:ETV4:ETV5:ETV6:FEV:FLI1:GABPA	NACCGGAARY	1.75759	178.191	548.948	536.354	3.22116	93.3299	1.75759	253.145	226.967	135.76
M07563_2.00:ZNF263	CTCCTCCCC	1.77105	23.2608	90.8544	164.12	2.49676	33.3017	1.77105	63.6038	52.6341	28.2813
M09476_2.00:MYCN	CCACGTGGYB	8.55126	23.6734	54.1131	91.0716	1.78148	35.5557	1.78148	32.9763	35.7911	29.6145
M04804_2.00:SPI1:SPIB:SPIC	AAWGRGGAAGTR	2.56494	26.974	113.481	95.5014	1.78191	7.24403	1.78191	50.1498	41.2579	17.109
M09843_2.00:BHLHE40:BHLHE41	CSCACGTGACC	2.38862	7.38735	34.9998	31.8468	1.79103	5.86298	1.79103	15.1876	14.0461	6.62516
M01482_2.00:ELF1:ELF2:ELF4:ELK1:ELK3:ELK4:ERF:ERG:ETS1:ETS2:ETV1:ETV2:ETV3:ETV3L:ETV4:ETV5:FEV:FLI1:GABPA	ACCGGAAGT	1.79928	71.9626	794.759	782.599	5.46342	103.406	1.79928	385.68	293.331	87.6841
M02819_2.00:MSC:TCF21	RCAACAGCTGTTGY	1.80189	4.92056	14.7964	38.9388	8.54257	55.5028	1.80189	21.5994	20.7505	11.6695
M04799_2.00:ELF1:ELF2:ELF4:ELK1:ELK3:ELK4:ERF:ERG:ETS1:ETS2:ETV1:ETV2:ETV3:ETV3L:ETV4:ETV5:FEV:FLI1:GABPA	RACCGGAAGTR	1.80927	35.8163	799.536	692.265	8.88132	83.0805	1.80927	371.108	270.231	59.4484
M09311_2.00:ESR1:ESR2:ESRRA:ESRRB:ESRRG:NR1H2:NR1H3:NR2C2:NR2F1:NR2F2:NR2F6:RARA:RARB:RARG:RORA:RORB:RORC	AGGTCAGGGTGACCY	2.19102	18.0015	37.6273	34.4569	2.69263	1.81057	1.81057	16.6218	16.13	10.3471
M09279_2.00:ESR1:ESR2:ESRRA:ESRRB:ESRRG:NR1H2:NR1H3:NR2C2:NR2F1:NR2F2:NR2F6:RARA:RARB:RARG:RORA:RORB:RORC	AGGTCAGGGTGACCY	2.19102	18.0015	37.6273	34.4569	2.69263	1.81057	1.81057	16.6218	16.13	10.3471
M09355_2.00:RELA	GGGAMTTTCCC	1.81448	2.93713	75.1329	154.826	14.918	161.123	1.81448	74.42	68.4586	45.0255
M08358_2.00:ZNF467	CCCTCCCCCYCC	2.99446	34.7175	184.271	233.26	1.81665	12.8551	1.81665	102.903	78.3191	23.7863
M05100_2.00:BARX1:BARX2:BSX:DLX1:DLX2:DLX3:DLX4:DLX5:DLX6:EN1:EN2:EVX1:EVX2:GBX1:GBX2:GSX1:GSX2:HOXA1:HOXA2:HOXA3:HOXA4:HOXA5:HOXB1:HOXB2:HOXB3:HOXB4:HOXB5:HOXC4:HOXC5:HOXD1:HOXD3:HOXD4:MEOX1:MEOX2:MNX1:MSX1:MSX2:NANOG:NANOGP8:NKX1-1:NKX1-2:PDX1:VAX1:VAX2:VENTX	NTAAYGAY	15.969	48.3804	24.9806	91.7664	1.82143	38.0833	1.82143	31.4776	36.8335	31.532
M10700_2.00:ALX1:ALX3:ALX4:ARX:BARHL1:BARHL2:BARX1:BARX2:BSX:DLX1:DLX2:DLX3:DLX4:DLX5:DLX6:DRGX:EMX1:EMX2:EN1:EN2:ESX1:EVX1:EVX2:GBX1:GBX2:GSX1:GSX2:HMX1:HMX2:HMX3:HOXA1:HOXA2:HOXA3:HOXA4:HOXA5:HOXA6:HOXA7:HOXB1:HOXB2:HOXB3:HOXB4:HOXB5:HOXB6:HOXB7:HOXB8:HOXC4:HOXC5:HOXC6:HOXD1:HOXD3:HOXD4:HOXD8:ISX:LHX3:LHX4:MEOX1:MEOX2:MIXL1:MNX1:MSX1:MSX2:NANOG:NANOGP8:NKX1-1:NKX1-2:NOBOX:NOTO:OTP:PDX1:PHOX2A:PHOX2B:PROP1:PRRX1:PRRX2:RAX:RAX2:SEBOX:SHOX:SHOX2:UNCX:VAX1:VAX2:VENTX:VSX1:VSX2	AVCTAATGAG	2.91498	21.2196	17.7974	19.7517	1.82925	20.5595	1.82925	9.09567	14.0121	18.7746
M05833_2.00:MITF:TFE3:TFEB:TFEC	CACGTGAC	8.79446	1.83359	22.3531	6.32767	7.87376	9.65871	1.83359	6.88773	9.47356	8.33411
M03575_2.00:TEAD3:TEAD4	HGGAATGYNWGGAATGY	4.71644	1.8362	418.573	180.927	339.488	73.5261	1.8362	176.374	169.844	127.227
M10150_2.00:KLF1:KLF12:KLF2:KLF3:KLF4:KLF5:KLF6:KLF7:KLF8	GCAGGGGGYGGGGCSG	18.818	102.884	636.241	630.161	1.83663	12.6553	1.83663	311.49	233.766	60.8512
M08902_2.00:ZIC1:ZIC2:ZIC3:ZIC4:ZIC5	GGCYYCCTGCTGWGH	1.8388	25.0284	40.2417	40.4198	7.01386	19.4216	1.8388	16.2375	22.3274	22.225
M09013_2.00:ZIC1:ZIC2:ZIC3:ZIC4:ZIC5	GGCYYCCTGCTGWGH	1.8388	25.0284	40.2417	40.4198	7.01386	19.4216	1.8388	16.2375	22.3274	22.225
M04240_2.00:CREB3:CREB3L1	BKMCACGTGGCR	1.83967	18.3707	52.3759	74.5684	2.62357	9.55882	1.83967	30.038	26.5562	13.9647
M04718_2.00:EHF:ELF1:ELF2:ELF3:ELF4:ELF5:ELK1:ELK3:ELK4:ERF:ERG:ETS1:ETS2:ETV1:ETV2:ETV3:ETV3L:ETV4:ETV5:ETV6:ETV7:FEV:FLI1:GABPA:SPDEF	AAMCAGGAAGTR	1.85053	51.985	360.464	298.143	3.3445	60.0195	1.85053	158.007	129.301	56.0023
M10074_2.00:MAF:MAFA:MAFB:MAFG:MAFK:NRL	ANATGCTGACTCAGCACNN	1.85053	18.4141	47.8593	31.4038	2.77514	15.0049	1.85053	17.6553	19.5513	16.7095
M02734_2.00:ELF1:ELF2:ELF4:ELK1:ELK3:ELK4:ERF:ERG:ETS1:ETS2:ETV1:ETV2:ETV3:ETV3L:ETV4:ETV5:FEV:FLI1:GABPA	CGGATATCCG	1.8527	4.93793	41.3405	44.4718	7.65661	11.0181	1.8527	19.1355	18.5463	9.33733
M05888_2.00:RFX1:RFX2:RFX3:RFX4:RFX6	BGTTGCCATGGYRAC	1.85357	50.0742	286.852	225.138	77.9993	12.0734	1.85357	118.682	108.998	64.0367
M05937_2.00:TFAP4	RAMCAGCTGAT	1.854	27.4474	74.6552	107.618	34.8652	146.574	1.854	54.5309	65.5024	54.7602
M09062_2.00:ELF1:ELF2:ELF4:ELK1:ELK3:ELK4:ERF:ERG:ETS1:ETS2:ETV1:ETV2:ETV3:ETV3L:ETV4:ETV5:FEV:FLI1:GABPA	VRCAGGAAGKR	3.23419	115.392	153.263	163.772	1.86616	40.9279	1.86616	73.7047	79.7425	78.16
M02991_2.00:ELF1:ERF:ETV6	MGCGGAAGTG	1.87268	52.0719	600.195	478.593	7.80427	44.906	1.87268	268.278	197.574	48.489
M09034_2.00:E2F1:E2F2:E2F3:E2F4:E2F5:E2F6	RGGGCGGGARRRR	12.2818	82.6462	193.478	244.03	1.89396	2.45072	1.89396	105.786	89.4635	47.464
M04769_2.00:ELF1:ELF2:ELF4:ELK1:ELK3:ELK4:ERF:ERG:ETS1:ETS2:ETV1:ETV2:ETV3:ETV3L:ETV4:ETV5:FEV:FLI1:GABPA	RACCGGAAGTN	1.90178	60.6275	821.251	780.861	13.7498	117.26	1.90178	391.004	299.275	88.9435
M09360_2.00:NFATC1:NFATC2:NFATC3:NFATC4	GASTCABWTTTTCCA	3.78792	139.365	45.8181	107.748	1.90221	3.22073	1.90221	59.9586	50.3071	24.803
M09460_2.00:USF1:USF2	YCACGTGACS	11.4393	21.9102	148.312	172.849	1.90699	25.2195	1.90699	75.9596	63.6061	23.5648
M09851_2.00:MYC	KACCACGTGGYC	3.18989	12.7161	21.1545	36.0117	3.79356	1.9135	1.9135	13.4158	13.1299	8.25485
M07803_2.00:MYC	CACGTGSH	2.8455	13.5152	1.9148	9.19836	2.98404	71.702	1.9148	27.165	17.0267	6.0912
M07797_2.00:MAX	CCACGTGNYYC	6.72722	15.7215	65.535	80.6919	1.91567	33.0715	1.91567	32.5046	33.9438	24.3965
M07641_2.00:ZNF266	ANTACTCACAGGYCC	3.52083	14.0885	31.1129	31.938	1.91611	6.64036	1.91611	13.5653	14.8694	10.3644
M10331_2.00:ZNF595	NGGGAGGGMWTC	2.22185	18.5487	106.793	133.589	1.93348	7.89113	1.93348	59.0384	45.1629	13.2199
M04104_2.00:MYF5:MYF6:MYOD1:MYOG	CAACAGCTGTCG	2.0933	1.93608	10.2189	20.946	7.17889	23.3781	1.93608	9.26093	10.9586	8.69892
M09369_2.00:RUNX1:RUNX2:RUNX3	AAACCACARM	1.93695	44.906	403.46	435.597	257.102	399.551	1.93695	191.682	257.092	328.327
M03955_2.00:RELA	KGGGAATTCCCM	1.95823	7.74347	67.1854	91.6361	8.9595	111.787	1.95823	48.1775	48.2117	38.0724
M03452_2.00:RFX1:RFX2:RFX3:RFX4:RFX6	BGTTGCCATGGCAACS	1.96735	35.4297	151.178	150.266	39.7857	3.46567	1.96735	69.2188	63.682	37.6077
M09805_2.00:TFAP4	MCAGCTGYGGBCN	1.96779	60.1064	161.427	256.321	38.7478	114.958	1.96779	92.951	105.588	87.5321
M08257_2.00:ZBTB18	NCGCAGCTGCGB	1.97126	13.1548	42.7606	78.477	13.1027	23.1609	1.97126	27.948	28.7712	18.1579
M08873_2.00:SP1:SP3:SP4:SP8:SP9	YCHGGCCCCGCCCCCTTCCC	25.6929	101.234	812.565	760.45	2.10199	1.9743	1.9743	391.284	284.003	63.4635
M08975_2.00:SP1:SP3:SP4:SP5:SP8:SP9	YCHGGCCCCGCCCCCTTCCC	25.6929	101.234	812.565	760.45	2.10199	1.9743	1.9743	391.284	284.003	63.4635
M04122_2.00:MYF5:MYOD1:MYOG	BAACAGCTGTYV	1.97561	11.7564	11.4654	54.5474	22.3401	149.745	1.97561	55.8603	41.9716	17.0482
M07958_2.00:ELF1:ELF2:ELF4:ELK1:ELK3:ELK4:ERF:ERG:ETS1:ETS2:ETV1:ETV2:ETV3:ETV3L:ETV4:ETV5:FEV:FLI1:GABPA	GRCCGGAAGTG	1.98255	33.6187	714.414	657.522	4.78593	38.9388	1.98255	344.781	241.877	36.2788
M02757_2.00:TFAP2A:TFAP2B:TFAP2C:TFAP2D:TFAP2E	HGCCTSAGGCD	1.98299	68.662	240.729	448.626	9.80203	120.908	1.98299	171.127	148.452	94.7848
M04067_2.00:TFAP4	AWCAGCTGWT	1.98429	23.0046	112.786	172.154	71.5283	253.15	1.98429	94.8379	105.768	92.1573
M05257_2.00:DBX2:NKX3-1:NKX3-2	TTAACGAG	2.53367	2.60881	12.9246	30.2486	1.98603	25.3367	1.98603	12.5508	12.6064	7.76671
M09017_2.00:ZFX:ZFY	SVGSGSCSCAGGCCBSGGC	8.97687	119.474	545.04	637.11	1.9869	2.70001	1.9869	292.921	219.215	64.2256
M02915_2.00:EGR1:EGR2:EGR3:EGR4	YHACGCCCACGCAHT	6.94003	30.431	122.862	127.552	2.00079	2.99229	2.00079	60.1087	48.7964	18.6855
M04085_2.00:MYF5:MYF6:MYOG	BAACAGCTGWCR	2.00774	15.0136	27.4865	28.5549	22.1924	47.425	2.00774	15.1593	23.78	24.8395
M07744_2.00:ZNF69	GCACAGCKBCC	2.01599	27.3562	80.7788	74.3512	10.2493	16.2209	2.01599	33.9284	35.1621	21.7886
M11421_2.00:LTF	GGCACTTGC	8.38623	34.6567	55.4594	33.1063	2.01643	17.5325	2.01643	19.7309	25.1929	25.3194
M09368_2.00:RFX1:RFX2:RFX3:RFX4:RFX6	CGGTTGCCATGGCRAC	2.02598	45.4272	197.474	183.055	15.4044	11.7607	2.02598	89.9132	75.8579	30.4158
M04243_2.00:CREB3:CREB3L1	YGCCACGTCACC	2.03337	2.85592	31.799	15.7301	2.85071	6.71854	2.03337	11.6941	10.3313	4.78723
M10188_2.00:EGR1:EGR2:EGR3:EGR4	WTGCGTGGGCGT	2.80033	20.9851	69.2265	78.173	2.03554	3.37968	2.03554	35.126	29.4334	12.1824
M07688_2.00:ZNF793	GAGCCCCAAGCM	2.03771	7.41775	35.7815	21.6409	3.12822	6.16698	2.03771	13.331	12.6955	6.79237
M06188_2.00:ELF1:ELF2:ELF4:ELK1:ELK3:ELK4:ERF:ERG:ETS1:ETS2:ETV1:ETV2:ETV3:ETV3L:ETV4:ETV5:FEV:FLI1:GABPA	ACCGGAART	2.06116	33.4884	537.222	495.096	14.5966	83.2543	2.06116	251.203	194.286	58.3713
M10157_2.00:CTCF	CABHWGRTGGCAG	21.4281	422.569	888.132	400.376	2.07028	2.80033	2.07028	353.564	289.563	210.902
M09828_2.00:MXI1	CBGTYGCCATGGCAA	2.08331	36.2592	138.583	139.713	20.9156	6.35373	2.08331	64.5132	57.318	28.5874
M05279_2.00:HOXA10:HOXA11:HOXC10:HOXC11:HOXC12:HOXD10:HOXD11:HOXD12:MEOX2	DTTTACGACS	3.65676	16.3425	9.94969	64.927	2.08896	42.7563	2.08896	25.1943	23.2869	13.1461
M09796_2.00:SREBF1:SREBF2	GTTGCCATGGCGAC	2.09373	41.3665	202.164	165.596	33.3364	5.54594	2.09373	86.4693	75.0172	37.3515
M09000_2.00:KLF1:KLF12:KLF3:KLF5:KLF8	CACCCCCTG	11.4089	70.5294	124.252	105.924	2.35301	2.10546	2.10546	54.8998	52.7621	40.9692
M08867_2.00:KLF1:KLF12:KLF3:KLF5:KLF8	CACCCCCTG	11.4089	70.5294	124.252	105.924	2.35301	2.10546	2.10546	54.8998	52.7621	40.9692
M04512_2.00:KLF15	GCCACGCCCCCC	25.6711	170.591	974.123	964.568	2.12544	8.32108	2.12544	477.916	357.567	98.131
M08299_2.00:KLF1:KLF12:KLF2:KLF3:KLF4:KLF5:KLF6:KLF7:KLF8	CCCGGCCCCGCCCCB	36.4938	198.386	1157.83	1209.94	2.24096	2.1376	2.1376	585.229	434.505	117.44
M09531_2.00:ELF1:ELF2:ELF4:ELK1:ELK3:ELK4:ERF:ERG:ETS1:ETS2:ETV1:ETV2:ETV3:ETV3L:ETV4:ETV5:FEV:FLI1:GABPA	RCCGGAAGTD	2.13847	107.01	880.749	834.714	8.97252	89.7687	2.13847	418.453	320.559	98.3894
M08709_2.00:MITF:TFE3	TCACGTGACC	7.50895	3.78314	116.174	73.0483	2.14455	4.77724	2.14455	48.4952	34.5727	6.1431
M08743_2.00:MITF:TFE3:TFEB:TFEC	TCACGTGACC	7.50895	3.78314	116.174	73.0483	2.14455	4.77724	2.14455	48.4952	34.5727	6.1431
M05721_2.00:RFX1:RFX2:RFX3:RFX4:RFX6	CGTTGCCATGGCAACG	2.14455	19.1524	69.574	71.7889	12.1385	3.89692	2.14455	32.268	29.7825	15.6455
M08272_2.00:ZNF263	YSCBBSDCVGTGCTCCCYSYY	3.73016	21.8146	78.5204	118.041	2.14672	3.30238	2.14672	48.9372	37.9259	12.7724
M08075_2.00:MAF:MAFA:MAFB:MAFG:MAFK	WWWTGCTGACTCAGCAAWW	2.2136	5.36788	23.8601	13.4327	2.1554	4.13144	2.1554	8.58986	8.52687	4.74966
M09078_2.00:ELF1:ELF2:ELF4:ELK1:ELK3:ELK4:ERF:ERG:ETS1:ETS2:ETV1:ETV2:ETV3:ETV3L:ETV4:ETV5:FEV:FLI1:GABPA	GRGRCAGGAAGTGG	3.38359	54.3302	591.075	467.301	2.16887	37.1843	2.16887	264.417	192.574	45.7573
M04510_2.00:ZNF281	GCCCCTCCCCCG	2.56407	34.3049	229.134	267.829	2.17451	8.37754	2.17451	123.37	90.7307	21.3412
M07794_2.00:MAX	GGGTCACGTGGBS	7.24403	18.0927	131.374	165.596	2.17668	15.0179	2.17668	72.2235	56.5836	16.5553
M05723_2.00:RFX1:RFX2:RFX3:RFX4:RFX6	CGTTGCCATGGCAACG	2.17799	19.0959	80.2576	84.4703	12.0256	5.65017	2.17799	37.9693	33.9463	15.5608
M05860_2.00:EGR1:EGR2:EGR3:EGR4	NNCCGCCCACGCA	27.2867	131.852	705.294	895.515	2.18841	23.0133	2.18841	396.718	297.525	79.5693
M11237_2.00:RELA	GGGAATTTCC	2.18971	5.10296	121.689	207.072	23.4823	173.588	2.18971	90.5889	88.8539	72.5858
M10008_2.00:MAF:MAFA:MAFB:MAFG:MAFK:NRL	GGTCAGCAG	2.19188	19.7995	78.3033	95.5014	22.7701	30.5526	2.19188	36.7623	41.5198	26.6613
M08808_2.00:MAFF	AAAAVTGCTGASTCAGCA	2.20144	16.5683	33.8315	38.9302	6.87922	9.54579	2.20144	15.0698	17.9927	13.0571
M04346_2.00:MAF:MAFA:MAFB:MAFG:MAFK:NRL	DTGCTGASTCAGCAH	2.21143	16.9331	57.9349	42.2482	6.47533	15.4261	2.21143	21.8568	23.5382	16.1796
M05880_2.00:ESR1:ESR2:NR1D1:NR1D2:NR1H2:NR1H3:NR1H4:NR2C1:NR2C2:NR2F1:NR2F2:NR2F6:NR4A1:NR4A2:NR4A3:NR5A1:NR5A2:NR6A1:PPARA:PPARD:PPARG:RARA:RARB:RARG:RORA:RORB:RORC:RXRA:RXRB:RXRG:THRB	NWAWNTAGGTCA	4.95096	6.5839	2.83507	2.22185	11.9692	5.67189	2.22185	3.49144	5.70547	5.31142
M08154_2.00:ESR1:ESR2:ESRRA:ESRRB:ESRRG:NR1H2:NR1H3:NR2C2:NR2F1:NR2F2:NR2F6:RARA:RARB:RARG:RORA:RORB:RORC	AGGTCACMNTGMCCT	2.22272	3.06612	17.5325	11.9257	3.54949	2.74257	2.22272	6.37764	6.83985	3.3078
M04263_2.00:ATF1:CREB1:CREM	BGTGACGTA	31.6297	14.9137	152.872	192.783	2.22923	42.0701	2.22923	79.7218	72.7496	36.8499
M04050_2.00:TFAP2A:TFAP2B:TFAP2C:TFAP2D:TFAP2E	YGCCTSAGGCR	2.2301	75.741	239.296	568.057	10.9659	207.549	2.2301	212.515	183.973	141.645
M07696_2.00:ZKSCAN3	GGCTAGCCC	2.23488	19.1046	94.6762	91.2453	13.7932	14.3795	2.23488	41.9955	39.2389	16.7421
M02992_2.00:ELF1:ELF2:ELF4:ELK1:ELK3:ELK4:ERF:ERG:ETS1:ETS2:ETV1:ETV2:ETV3:ETV3L:ETV4:ETV5:FEV:FLI1:GABPA	ACCGGAARTV	2.23705	44.2112	772.61	785.639	7.98233	104.057	2.23705	383.617	286.123	74.1341
M10160_2.00:MAZ	CCCTCCCYCCC	2.24053	12.221	82.2119	144.229	9.86283	10.8313	2.24053	57.488	43.5995	11.5262
M04295_2.00:CREB3L2:CREB3L4	CGCCACGTGGCM	2.26875	15.2959	41.1016	61.7567	2.71087	7.59581	2.26875	24.327	21.7883	11.4458
M10190_2.00:EGR1:EGR2:EGR3:EGR4	CCGCCCCCG	16.5249	128.204	623.213	697.477	2.2757	4.08975	2.2757	325.753	245.297	72.3643
M04105_2.00:MYF5:MYF6:MYOD1:MYOG	BAACAGCTGTYV	2.28091	6.74025	13.0288	47.2512	13.9756	88.9869	2.28091	33.5299	28.7106	13.5022
M10462_2.00:EBF1	ATTCCCYTGGGRN	2.29611	48.6844	127.161	213.239	11.2482	99.6272	2.29611	80.0309	83.7093	74.1558
M05105_2.00:HOXA10:HOXA11:HOXA5:HOXA6:HOXA7:HOXA9:HOXB5:HOXB6:HOXB8:HOXB9:HOXC10:HOXC11:HOXC5:HOXC6:HOXC8:HOXC9:HOXD10:HOXD11:HOXD8:HOXD9	GTCGTAAAAH	2.29872	14.614	5.15942	49.2924	6.54916	35.9162	2.29872	19.2278	18.9716	10.5816
M10494_2.00:ELF1:ELF2:ELF4:ELK1:ELK3:ELK4:ERF:ERG:ETS1:ETS2:ETV1:ETV2:ETV3:ETV3L:ETV4:ETV5:FEV:FLI1:GABPA	VNACMGGAWRTTN	2.30002	57.5006	285.114	265.788	7.08769	72.918	2.30002	127.357	115.118	65.2093
M04327_2.00:FOS:FOSB:FOSL1:FOSL2	GATGACGTCATC	30.0836	20.4596	151.699	89.4647	2.30176	11.6695	2.30176	58.1523	50.9464	25.2716
M10485_2.00:EHF:ELF1:ELF2:ELF3:ELF4:ELF5:ELK1:ELK3:ELK4:ERF:ERG:ETS1:ETS2:ETV1:ETV2:ETV3:ETV3L:ETV4:ETV5:ETV6:ETV7:FEV:FLI1:GABPA:SPDEF	DVCAGGAAGTGS	2.30828	148.051	538.525	488.581	7.50461	90.2898	2.30828	239.919	212.543	119.17
M04770_2.00:ELF1:ELF2:ELF4:ELK1:ELK3:ELK4:ERF:ERG:ETS1:ETS2:ETV1:ETV2:ETV3:ETV3L:ETV4:ETV5:FEV:FLI1:GABPA	NACCGGAARTV	2.31175	105.273	1063.59	1019.29	7.95627	148.312	2.31175	507.042	391.121	126.792
M09372_2.00:RUNX1:RUNX2:RUNX3	VAAACCACARRV	2.31653	32.8023	320.857	364.46	218.016	334.19	2.31653	158.833	212.107	269.436
M09515_2.00:EGR1:EGR2:EGR3:EGR4	YCCGCCCACGCN	20.9938	80.4748	382.787	638.847	2.32782	37.4709	2.32782	259.842	193.817	58.9728
M04709_2.00:ELF1:ELF2:ELF4:ELK1:ELK3:ELK4:ERF:ERG:ETS1:ETS2:ETV1:ETV2:ETV3:ETV3L:ETV4:ETV5:FEV:FLI1:GABPA	VRCMGGAAGTR	2.3326	133.589	381.919	383.265	7.66964	94.1116	2.3326	174.293	167.148	113.85
M04543_2.00:ZNF296	BAGTGGACABT	2.3339	15.4131	13.4675	15.5173	3.73016	8.95515	2.3339	5.84605	9.90286	11.2113
M08729_2.00:MYC	RAGCACGTGGC	5.26799	28.9197	36.7283	74.1775	2.36604	71.1374	2.36604	31.04	36.4328	32.824
M07758_2.00:ZNF425	SGCCCTC	11.5001	150.309	449.06	382.179	2.37125	19.7865	2.37125	199.532	169.201	85.0479
M05865_2.00:ELF1:ELF2:ELF4:ELK1:ELK3:ELK4:ERF:ERG:ETS1:ETS2:ETV1:ETV2:ETV3:ETV3L:ETV4:ETV5:FEV:FLI1:GABPA	ACCGGAAGTDN	2.37429	81.8211	1080.09	964.568	10.8747	133.372	2.37429	502.081	378.85	107.596
M08275_2.00:ZFP64	SGBTCCCGGGCCCCS	25.6277	185.748	654.916	630.596	2.37603	4.99873	2.37603	311.327	250.71	105.688
M08326_2.00:SP2	CCCCGCCCC	8.41228	107.922	475.552	542.434	2.38688	11.1874	2.38688	250.049	191.316	59.5548
M04094_2.00:MSC:TCF21	CAACAGCTGTTR	2.39427	6.55785	27.6081	86.9023	32.4418	146.705	2.39427	55.9922	50.4348	30.0249
M01812_2.00:CREB3L1:CREB3L2:CREB3L4	ACACGTGGC	2.40078	10.3058	98.2374	148.355	5.03782	10.4535	2.40078	62.1634	45.7984	10.3796
M07971_2.00:PBX3	GBCRGCCAATCAGRR	10.7444	25.7841	245.984	211.371	10.3145	2.41815	2.41815	112.518	84.4361	18.2643
M11147_2.00:ESR1:ESR2:ESRRA:ESRRB:ESRRG:NR1H2:NR1H3:NR2C2:NR2F1:NR2F2:NR2F6:RARA:RARB:RARG:RORA:RORB:RORC	GTCARASTGACCCVG	2.43639	5.26799	10.8443	4.59484	5.16376	3.51301	2.43639	2.92062	5.30339	4.8793
M04083_2.00:MLX	KRTCACRTGKR	7.43946	9.15058	4.48192	14.3447	2.43726	51.5508	2.43726	18.4182	14.9008	8.29502
M00157_2.00:ELF1:ELF2:ELF4:ELK1:ELK3:ELK4:ERF:ERG:ETS1:ETS2:ETV1:ETV2:ETV3:ETV3L:ETV4:ETV5:FEV:FLI1:GABPA	NACCGGAAGT	2.43987	59.7589	889.001	857.297	5.32879	102.884	2.43987	430.622	319.452	81.3216
M03894_2.00:PAX3:PAX7	SATTCGTCACGS	9.18533	32.989	61.1052	70.8334	5.17679	2.44291	2.44291	29.8402	30.2888	21.0872
M05075_2.00:HOXA10:HOXA11:HOXA9:HOXB9:HOXC10:HOXC11:HOXC12:HOXC9:HOXD10:HOXD11:HOXD12:HOXD9	NTTTTACGACC	2.45159	19.261	5.84126	74.9592	8.39057	44.1677	2.45159	28.4371	25.8452	13.8258
M05333_2.00:HOXA10:HOXA11:HOXA5:HOXA6:HOXA7:HOXA9:HOXB5:HOXB6:HOXB8:HOXB9:HOXC10:HOXC11:HOXC5:HOXC6:HOXC8:HOXC9:HOXD10:HOXD11:HOXD8:HOXD9	GTCGTAAAAH	3.05309	13.5934	2.4542	37.9139	2.81553	30.0097	2.4542	15.4977	14.9733	8.32325
M03959_2.00:RFX1:RFX2:RFX3:RFX4:RFX6	CGTTRCCATGGYAACG	2.4568	34.4265	155.738	157.953	38.3439	6.38413	2.4568	71.919	65.8837	36.3852
M09756_2.00:TFAP2A:TFAP2B:TFAP2C:TFAP2D:TFAP2E	AHCGCCTBAGGSGAT	2.45941	28.7329	69.9648	235.518	8.00839	84.9914	2.45941	86.8481	71.6125	49.3489
M02711_2.00:RELA	GGGAATTTCC	2.46636	3.55817	110.398	196.084	21.6539	183.837	2.46636	89.6661	86.3328	66.0258
M01485_2.00:ELF1:ELF2:ELF4:ELK1:ELK3:ELK4:ERF:ERG:ETS1:ETS2:ETV1:ETV2:ETV3:ETV3L:ETV4:ETV5:FEV:FLI1:GABPA	ACCGGAAGT	2.4707	114.697	879.881	862.075	3.93427	115.609	2.4707	422.229	329.778	115.153
M08053_2.00:MYCN	VRCCACGTGGYB	6.73591	31.6992	87.5972	108.53	2.47331	19.6388	2.47331	44.5281	42.7791	25.669
M09750_2.00:TFAP2A:TFAP2B:TFAP2C:TFAP2D:TFAP2E	GCBNVGGSCYGVGGGS	9.57619	117.303	340.096	437.769	2.48286	24.9459	2.48286	188.129	155.362	71.1244
M09008_2.00:KLF1:KLF12:KLF2:KLF3:KLF4:KLF5:KLF6:KLF7	CCCRGCCMCRCCCH	16.3599	188.05	574.137	611.921	12.2167	2.49198	2.49198	286.629	234.196	102.205
M04157_2.00:PTF1A	AACAGCTGACRC	2.49415	8.86395	24.0816	24.7548	5.53725	18.2708	2.49415	9.65324	14.0004	13.5674
M05219_2.00:ALX1:ALX3:ALX4:ARX:BARX1:BARX2:BSX:DLX1:DLX2:DLX3:DLX4:DLX5:DLX6:DRGX:EMX1:EMX2:EN1:EN2:ESX1:EVX1:EVX2:GBX1:GBX2:GSX1:GSX2:HESX1:HMX1:HMX3:HOXA1:HOXA2:HOXA3:HOXA4:HOXA5:HOXB1:HOXB2:HOXB3:HOXB4:HOXB5:HOXC4:HOXC5:HOXD1:HOXD3:HOXD4:ISX:LHX2:LHX3:LHX4:LHX6:LHX8:LHX9:LMX1A:LMX1B:MEOX1:MIXL1:MNX1:MSX1:MSX2:NKX1-1:NKX1-2:NOBOX:NOTO:OTP:PDX1:PHOX2A:PHOX2B:PROP1:PRRX1:PRRX2:RAX:RAX2:SEBOX:SHOX:SHOX2:UNCX:VAX1:VAX2:VENTX:VSX1:VSX2:ZFHX2	NTAAYGAB	7.39169	19.3478	30.101	88.4224	2.51152	37.814	2.51152	31.1424	30.9314	24.7244
M10170_2.00:GLIS3	WYSCCCCCWGCTG	2.51847	106.228	283.203	183.837	5.06387	17.172	2.51847	114.897	99.6705	61.7002
M05079_2.00:HOXA10:HOXA11:HOXA9:HOXB9:HOXC10:HOXC11:HOXC12:HOXC9:HOXD10:HOXD11:HOXD12:HOXD9	GGTCGTAAAAH	2.51934	11.1744	5.84995	55.8503	7.22666	47.5987	2.51934	23.5643	21.7032	9.20053
M08058_2.00:MITF:TFE3:TFEB:TFEC	NNWGGTCACGTGACCWNN	3.01704	3.39922	63.7979	31.4473	2.52455	3.19771	2.52455	25.1971	17.8973	3.29847
M04120_2.00:MYF5:MYOD1:MYOG	BAACAGCTGTYV	2.52846	14.158	17.2111	63.3201	17.0634	165.206	2.52846	61.7701	46.5811	17.1373
M09806_2.00:TFAP4	CWCAGCTGGT	2.53281	57.9349	205.248	352.995	99.2797	360.03	2.53281	152.24	179.67	152.264
M09650_2.00:TBX15:TBX18:TBX20:TBX4:TBX5	SCTGTCARCACC	2.54279	28.3464	32.8196	54.1131	2.95798	25.1847	2.54279	19.5316	24.3274	26.7656
M09633_2.00:RUNX1:RUNX2:RUNX3	SAAACCACAG	2.5593	53.9394	427.78	472.947	270.869	434.729	2.5593	205.484	277.137	349.325
M09044_2.00:EBF1	DGTCCCTGGGGACYT	2.99576	6.36241	30.583	73.2655	2.57797	29.3844	2.57797	27.241	24.1948	17.8734
M10195_2.00:EGR1:EGR2:EGR3:EGR4	GCGGGGGCGG	8.06485	119.214	594.115	660.128	2.57971	27.556	2.57971	307.133	235.276	73.3849
M03454_2.00:RFX1:RFX2:RFX3:RFX4:RFX6	SGTTGCCATGGCAACS	2.59838	30.2399	104.622	98.194	19.1003	4.26825	2.59838	46.2815	43.1704	24.6701
M02858_2.00:MAF:MAFA:MAFB:MAFG:MAFK	NYGCTGASTCAGCAH	2.61141	26.6005	102.841	75.5672	11.2005	19.9428	2.61141	40.0572	39.7939	23.2717
M04802_2.00:ELF1:ELF2:ELF4:ELK1:ELK3:ELK4:ERF:ERG:ETS1:ETS2:ETV1:ETV2:ETV3:ETV3L:ETV4:ETV5:FEV:FLI1:GABPA	GACCGGAAGTR	2.61576	114.263	740.906	662.733	7.87376	61.4527	2.61576	341.699	264.974	87.8578
M02765_2.00:TFAP2A:TFAP2B:TFAP2C:TFAP2D:TFAP2E	HGCCTSAGGCD	2.61923	76.7833	245.116	477.724	9.02898	129.246	2.61923	180.866	156.753	103.015
M10122_2.00:REST	ACAGCGW	2.64008	7.34392	14.0234	37.827	12.9724	40.2852	2.64008	15.9495	19.182	13.4979
M05720_2.00:RFX1:RFX2:RFX3:RFX4:RFX6	CGTTGCCATGGCAACG	2.65875	22.7831	117.954	119.735	19.8994	10.536	2.65875	54.6247	48.9278	21.3412
M05108_2.00:HOXA10:HOXA11:HOXA5:HOXA6:HOXA7:HOXA9:HOXB5:HOXB6:HOXB8:HOXB9:HOXC10:HOXC11:HOXC5:HOXC6:HOXC8:HOXC9:HOXD10:HOXD11:HOXD8:HOXD9	GTCGTAAAAH	2.66744	15.0483	5.06822	61.3658	6.02801	43.69	2.66744	24.4271	22.3113	10.5382
M08810_2.00:MAF:MAFA:MAFB:MAFG:MAFK	TGCTGASTCAGCADWTTT	2.6809	9.29824	92.6784	42.5739	13.107	13.7671	2.6809	34.0725	29.0176	13.4371
M02536_2.00:THAP12	NNCCCGCCGGHW	9.58488	166.552	550.685	598.024	2.68568	10.7748	2.68568	279.403	223.051	88.6634
M05864_2.00:ELF1:ELF2:ELF4:ELK1:ELK3:ELK4:ERF:ERG:ETS1:ETS2:ETV1:ETV2:ETV3:ETV3L:ETV4:ETV5:FEV:FLI1:GABPA	ACCGGAARTR	2.69132	87.076	1025.8	891.607	7.231	139.843	2.69132	469.248	359.042	113.459
M05842_2.00:JUN:JUNB:JUND	MTDGATGACGTCATHVB	9.68042	12.6684	95.9357	84.2097	2.70044	18.831	2.70044	41.3435	37.3376	15.7497
M10478_2.00:ELF1:ELF2:ELF4:ELK1:ELK3:ELK4:ERF:ERG:ETS1:ETS2:ETV1:ETV2:ETV3:ETV3L:ETV4:ETV5:FEV:FLI1:GABPA	AAHAACAGGAAGTG	2.70175	43.5597	197.691	216.713	9.66305	77.2176	2.70175	93.85	91.2576	60.3886
M10611_2.00:TFCP2:UBP1	GCTGGKTYGVGCTGG	2.70218	24.6071	73.8735	63.103	8.16039	4.26998	2.70218	31.4075	29.4527	16.3838
M02853_2.00:MAFF	WTGCTGASTCAGCAA	2.71087	11.0919	19.135	8.68589	4.14143	4.50798	2.71087	6.13539	8.37884	6.59693
M02754_2.00:TFAP2A:TFAP2B:TFAP2C:TFAP2D:TFAP2E	HGCCTSAGGCD	2.72346	60.9749	220.318	469.038	6.73156	129.854	2.72346	177.347	148.273	95.4145
M10266_2.00:HIC1	BNGGGKTGCCCGCNSGCS	7.01386	108.574	304.44	323.68	2.7265	7.27878	2.7265	151.44	125.619	57.9262
M07611_2.00:ZNF12	YNYTYSTYNCAGCAGCWG	2.73128	37.8661	99.9312	130.201	6.74459	4.71644	2.73128	55.0922	47.0318	22.3054
M09075_2.00:ELF1:ELF2:ELF4:ELK1:ELK3:ELK4:ERF:ERG:ETS1:ETS2:ETV1:ETV2:ETV3:ETV3L:ETV4:ETV5:FEV:FLI1:GABPA	GRRCCGGAAGYGG	2.73649	71.2677	772.176	682.711	3.70193	32.6459	2.73649	363.369	260.873	51.9568
M03091_2.00:RHOXF1	GGATWATCC	2.73779	5.41131	24.3509	6.66642	13.1418	9.03767	2.73779	7.76339	10.2243	7.85204
M04792_2.00:EHF:ELF1:ELF2:ELF4:ELK1:ELK3:ELK4:ERF:ERG:ETS1:ETS2:ETV1:ETV2:ETV3:ETV3L:ETV4:ETV5:FEV:FLI1:GABPA	RACCGGAAGTG	2.74083	110.528	1105.28	940.682	21.0199	190.829	2.74083	493.681	395.18	150.678
M10515_2.00:EHF:ELF1:ELF2:ELF3:ELF4:ELF5:ETV6:ETV7	CCCGGAARTA	2.75212	141.102	654.916	581.086	18.1883	104.622	2.75212	290.322	250.444	122.862
M05719_2.00:RFX1:RFX2:RFX3:RFX4:RFX6	SGTTRCCATGGYAACV	2.77601	31.2431	153.914	161.34	44.5586	8.12131	2.77601	71.8717	66.9922	37.9009
M04101_2.00:MYF5:MYF6:MYOD1:MYOG	BAACAGCTGTYV	2.77948	6.80974	9.93231	41.2667	11.6869	67.1854	2.77948	25.5159	23.2767	10.8096
M10621_2.00:GTF2I	VAGGAAGTGA	2.78296	37.5534	79.389	40.1896	20.2034	27.5516	2.78296	25.7499	34.6117	32.5525
M07751_2.00:ZNF534	VGGTTCTCKCCCCCC	6.55785	19.6041	85.8166	118.476	3.79921	2.79295	2.79295	49.9707	39.5077	13.0809
M03461_2.00:RFX1:RFX2:RFX3:RFX4:RFX6	SGTTGCCATGGCAACG	2.80077	37.6837	122.514	116	21.7234	5.86732	2.80077	54.2841	51.0983	29.7036
M05440_2.00:PAX3:PAX7	NCRATTMGTCACGSTN	6.87488	30.1878	63.4504	53.3748	2.80467	5.31142	2.80467	26.4396	27.0007	18.5313
M09965_2.00:ATF4	KACGTCAKS	17.1981	5.36354	52.7234	58.6732	2.80685	53.5485	2.80685	26.0216	31.7189	34.9607
M09628_2.00:RFX1:RFX2:RFX3:RFX4:RFX6	KGTTGCCATGGCAAC	2.80728	44.2112	157.779	121.038	29.7535	5.00307	2.80728	64.4145	60.0987	36.9823
M02748_2.00:NFATC1:NFATC2:NFATC3:NFATC4	GGAAHTTTCC	2.81075	48.1633	100.235	150.266	35.0867	109.486	2.81075	54.796	74.3412	74.1992
M08181_2.00:MXI1	SGTTGCCATGGCGAC	2.8164	44.0809	201.556	175.281	25.7884	4.64695	2.8164	89.003	75.695	34.9346
M04795_2.00:ELF1:ELF2:ELF4:ELK1:ELK3:ELK4:ERF:ERG:ETS1:ETS2:ETV1:ETV2:ETV3:ETV3L:ETV4:ETV5:FEV:FLI1:GABPA	RACCGGAAGTR	2.82595	71.7454	846.44	729.615	9.52408	93.0693	2.82595	387.404	292.203	82.4074
M04437_2.00:EGR1:EGR2:EGR3:EGR4	CMCGCCCACGCVC	9.74991	100.669	445.586	618.87	2.82943	27.847	2.82943	264.701	200.925	64.2582
M11092_2.00:ESR1:ESR2:NR1D1:NR1D2:NR1H2:NR1H3:NR1H4:NR2C1:NR2C2:NR2F1:NR2F2:NR2F6:NR4A1:NR4A2:NR4A3:NR5A1:NR5A2:NR6A1:PPARA:PPARD:PPARG:RARA:RARB:RARG:RORA:RORB:RORC:RXRA:RXRB:RXRG:THRA:THRB	ABANWAANTAGGTCAG	2.84115	16.3729	11.6217	3.64634	6.84882	8.20817	2.84115	5.09439	8.25652	7.52849
M03961_2.00:RFX1:RFX2:RFX3:RFX4:RFX6	SGTTGCCATGGCAACS	2.84463	34.1616	136.499	134.023	27.9512	4.0042	2.84463	62.2228	56.5806	31.0564
M04054_2.00:TFAP2A:TFAP2B:TFAP2C:TFAP2D:TFAP2E	HGCCTSAGGCD	2.86157	80.2142	284.289	622.778	9.1419	203.901	2.86157	234.733	200.531	142.058
M01487_2.00:ELF1:ELF2:ELF4:ELK1:ELK3:ELK4:ERF:ERG:ETS1:ETS2:ETV1:ETV2:ETV3:ETV3L:ETV4:ETV5:FEV:FLI1:GABPA	NACCGGAAGT	2.88545	96.2831	864.68	839.491	5.53291	100.365	2.88545	415.757	318.206	98.3243
M08839_2.00:MAF:MAFA:MAFB:MAFG:MAFK:NRL	WGCTGAGTCAGCAVATT	2.90543	13.4327	51.5942	41.9528	21.25	8.21251	2.90543	19.4607	23.2246	17.3414
M09867_2.00:USF1:USF2	RGRYCACGTGRYCY	3.80659	6.53179	69.7911	107.271	2.9063	16.2643	2.9063	43.8087	34.4285	11.3981
M04092_2.00:MSC:TCF21	CAACAGCTGTTA	2.91064	10.3058	37.345	133.155	43.6466	184.575	2.91064	73.3899	68.6563	40.4958
M05724_2.00:RFX1:RFX2:RFX3:RFX4:RFX6	CGTTRCCATGGYAACG	2.92888	24.6766	109.225	109.877	18.2621	4.00463	2.92888	50.8177	44.829	21.4693
M08964_2.00:KLF1:KLF12:KLF2:KLF3:KLF4:KLF5:KLF6:KLF7	GCCMCACCCWCTYCM	19.5823	184.619	454.272	455.141	18.0971	2.94625	2.94625	216.215	189.109	102.1
M04372_2.00:MAF:MAFA:MAFB:MAFG:MAFK	TGCWHNGTCAGCA	2.94843	23.4476	72.7878	57.2834	12.8942	19.4086	2.94843	27.3564	31.4617	21.4281
M10267_2.00:ZBTB33	HTCCTGCKAD	2.97796	31.2258	114.654	90.0292	34.8912	32.064	2.97796	42.167	50.9737	33.4776
M04767_2.00:ELF1:ELF2:ELF4:ELK1:ELK3:ELK4:ERF:ERG:ETS1:ETS2:ETV1:ETV2:ETV3:ETV3L:ETV4:ETV5:FEV:FLI1:GABPA	GACCGGAAGTV	2.97926	111.353	1046.65	834.714	28.5809	167.594	2.97926	454.493	365.312	139.474
M09571_2.00:ALX1:ALX3:ALX4:ARX:BARHL1:BARHL2:BARX1:BARX2:BSX:DLX1:DLX2:DLX3:DLX4:DLX5:DLX6:DRGX:EMX1:EMX2:EN1:EN2:ESX1:EVX1:EVX2:GBX1:GBX2:GSX1:GSX2:HMX1:HMX2:HMX3:HOXA1:HOXA2:HOXA3:HOXA4:HOXA5:HOXA6:HOXA7:HOXB1:HOXB2:HOXB3:HOXB4:HOXB5:HOXB6:HOXB7:HOXB8:HOXC4:HOXC5:HOXC6:HOXD1:HOXD3:HOXD4:HOXD8:ISX:LHX3:LHX4:MEOX1:MEOX2:MIXL1:MNX1:MSX1:MSX2:NANOG:NANOGP8:NKX1-1:NKX1-2:NOBOX:NOTO:OTP:PDX1:PHOX2A:PHOX2B:PROP1:PRRX1:PRRX2:RAX:RAX2:SEBOX:SHOX:SHOX2:UNCX:VAX1:VAX2:VENTX:VSX1:VSX2	TGATTRATGR	3.00401	64.1019	56.5451	35.0302	10.232	10.8009	3.00401	26.004	29.9523	22.9155
M04119_2.00:MYF5:MYOD1:MYOG	YRACAGCTGTCG	3.00575	34.8738	84.2966	74.1775	16.8463	11.0658	3.00575	34.2262	37.3776	25.8601
M09080_2.00:EHF:ELF1:ELF2:ELF3:ELF4:ELF5:ELK1:ELK3:ELK4:ERF:ERG:ETS1:ETS2:ETV1:ETV2:ETV3:ETV3L:ETV4:ETV5:ETV6:ETV7:FEV:FLI1:GABPA:SPDEF	TRNCAGGAAGTRRVT	3.02052	66.4905	256.929	237.429	7.96062	37.1365	3.02052	115.283	101.494	51.8135
M04374_2.00:MAF:MAFA:MAFB:MAFG:MAFK	YGCWHVGTCAGCA	3.02573	18.7485	64.015	48.337	9.44156	15.8995	3.02573	24.0777	26.5779	17.324
M04357_2.00:MAFF	NTGCTGASTCAGCAN	3.02616	32.7197	99.4534	81.9948	13.5326	18.1969	3.02616	39.7013	41.4873	25.4583
M11226_2.00:NFAT5	KGKAWTTTTCCAB	4.39506	64.4493	36.6631	92.5482	3.02747	18.1361	3.02747	35.8077	36.5365	27.3996
M04995_2.00:ALX1:ALX3:ALX4:ARX:DRGX:EN1:EN2:ESX1:ISX:LHX2:LHX3:LHX4:LHX6:LHX8:LHX9:LMX1A:LMX1B:MIXL1:OTP:PHOX2A:PHOX2B:PROP1:PRRX1:PRRX2:RAX:RAX2:SEBOX:SHOX:SHOX2:UNCX:VSX1:VSX2:ZFHX2	YTAACGAG	3.176	5.28536	17.7713	23.6777	3.03702	22.1056	3.03702	9.73172	12.5088	11.5283
M05059_2.00:BARX1:BARX2:BSX:DLX1:DLX2:DLX3:DLX4:DLX5:DLX6:EMX1:EMX2:EN1:EN2:EVX1:EVX2:GBX1:GBX2:GSX1:GSX2:HOXA1:HOXA2:HOXA3:HOXA4:HOXA5:HOXB1:HOXB2:HOXB3:HOXB4:HOXB5:HOXC4:HOXC5:HOXD1:HOXD3:HOXD4:ISX:MEOX1:MEOX2:MNX1:MSX1:MSX2:NANOG:NANOGP8:NKX1-1:NKX1-2:PDX1:PROP1:SHOX:SHOX2:UNCX:VAX1:VAX2:VENTX	DTAAYGAB	9.71951	33.2713	30.6395	85.86	3.05092	30.8132	3.05092	29.1202	32.2257	30.7263
M04514_2.00:KLF15	GCCACGCCCCCH	23.9513	107.618	851.651	834.714	9.80203	3.08827	3.08827	418.489	305.138	65.7848
M04189_2.00:MSC:TCF21	YAACAGCTGTTR	3.0887	7.38735	28.9284	87.6841	29.063	145.445	3.0887	55.5488	50.2661	28.9957
M07754_2.00:ZNF468	CRCCCCCTCCCH	3.10173	54.4171	246.983	292.584	4.065	12.1342	3.10173	131.95	102.214	33.2756
M09528_2.00:ELF1:ELF2:ELF4:ELK1:ELK3:ELK4:ERF:ERG:ETS1:ETS2:ETV1:ETV2:ETV3:ETV3L:ETV4:ETV5:FEV:FLI1:GABPA	AACCGGAAGT	3.10738	107.488	808.222	720.929	7.079	92.8087	3.10738	371.16	289.939	100.148
M02870_2.00:MAF:MAFA:MAFB:MAFG:MAFK:NRL	ANTGCTGASTCAGCANW	3.12866	6.47533	46.8604	40.2808	7.44381	11.3438	3.12866	19.1291	19.2555	9.39379
M03589_2.00:TFAP2A:TFAP2B:TFAP2E	TGCCCTNRGGGCA	3.13821	35.8423	91.8099	142.883	4.29908	37.2668	3.13821	54.7426	52.5399	36.5546
M02706_2.00:ESR1:ESR2:NR1D1:NR1D2:NR1H2:NR1H3:NR1H4:NR2C1:NR2C2:NR2F1:NR2F2:NR2F6:NR4A1:NR4A2:NR4A3:NR5A1:NR5A2:NR6A1:PPARA:PPARD:PPARG:RARA:RARB:RARG:RORA:RORB:RORC:RXRA:RXRB:RXRG:THRA:THRB	NAWAABTAGGTCAR	3.14603	25.7971	15.5477	22.2532	3.2698	3.14342	3.14342	10.401	12.1929	9.40877
M07652_2.00:ZNF543	GGCCCCCTCCCC	14.1754	148.616	598.892	652.31	3.17209	9.32865	3.17209	305.751	237.749	81.3955
M02985_2.00:ELF1:ELF2:ELF4:ELK1:ELK3:ELK4:ERF:ERG:ETS1:ETS2:ETV1:ETV2:ETV3:ETV3L:ETV4:ETV5:FEV:FLI1:GABPA	ACCGGAARTV	3.20075	86.0337	898.99	859.903	6.54916	123.991	3.20075	428.468	329.778	105.012
M09760_2.00:TFAP2A:TFAP2B:TFAP2C:TFAP2D:TFAP2E	HNTGCCCTGRGGCC	3.20509	51.073	174.543	456.009	8.74235	214.715	3.20509	173.037	151.381	112.808
M04187_2.00:MSC:TCF21	YAACAGCTGTTR	3.2064	21.4932	74.3946	218.841	55.9371	287.546	3.2064	115.583	110.236	65.1659
M04359_2.00:MAFF	NTGCTGASTCAGCAH	3.25895	24.1164	80.4313	35.8684	6.12355	6.8662	3.25895	29.4685	26.1108	15.4913
M11187_2.00:ESR1:ESR2:NR1D1:NR1D2:NR1H2:NR1H3:NR1H4:NR2C1:NR2C2:NR2F1:NR2F2:NR2F6:NR4A1:NR4A2:NR4A3:NR5A1:NR5A2:NR6A1:PPARA:PPARD:PPARG:RARA:RARB:RARG:RORA:RORB:RORC:RXRA:RXRB:RXRG:THRA:THRB	TGACCYA	3.25938	14.4099	32.4157	9.99312	40.5153	12.4773	3.25938	14.3893	18.8451	13.4436
M08882_2.00:EGR1:EGR2:EGR3:EGR4	CYYCCGCCCMCGCHCHC	9.12453	98.7586	477.29	586.298	3.26633	32.7588	3.26633	260.562	201.249	65.7587
M05081_2.00:HOXA10:HOXA11:HOXA9:HOXB9:HOXC10:HOXC11:HOXC12:HOXC9:HOXD10:HOXD11:HOXD12:HOXD9	SGTCGTAAAAN	3.28109	17.1677	10.1581	65.1007	6.60996	45.7746	3.28109	25.0223	24.682	13.6629
M06010_2.00:ARNT:ARNT2	TGCGTGAC	11.5218	23.5214	56.3714	70.0951	3.28413	11.9692	3.28413	27.2895	29.4605	17.7453
M05717_2.00:RFX1:RFX2:RFX3:RFX4:RFX6	CGTTGCCATGGCAACS	3.28631	27.0001	123.513	105.012	13.1461	3.48261	3.28631	53.9691	45.9068	20.0731
M07867_2.00:CTCF	GCCMYCTRGTGGY	111.31	3071.33	7113.74	3276.32	4.54706	3.28891	3.28891	2830.07	2263.42	1591.32
M04040_2.00:MAF:MAFA:MAFB:MAFG:MAFK:NRL	WNTGCTGASTCAGCANWT	3.29195	14.1276	56.3714	41.6315	8.45571	16.1297	3.29195	20.9092	23.3346	15.1286
M04363_2.00:MAFF	DTGCTGASTCAGCAH	3.30759	15.9994	60.1932	29.5233	5.0465	8.64246	3.30759	21.6896	20.4521	12.3209
M07834_2.00:JUN:JUNB:JUND	CATTCCTDNGSGATGASKYM	3.33364	22.7874	526.365	276.255	45.9049	65.8825	3.33364	206.36	156.755	55.8937
M00758_2.00:ATF3:JDP2	BGATGACGN	73.5695	167.117	239.687	400.81	3.33842	77.7821	3.33842	143.64	160.384	122.449
M09835_2.00:MAX	RRAHCACGTGDTYY	6.76631	11.0398	44.3415	68.1408	3.36274	9.70214	3.36274	26.296	23.8922	10.371
M04334_2.00:FOS:FOSB:FOSL1:FOSL2	GATGACGTCATC	29.4452	23.0437	229.829	147.269	3.3736	14.8181	3.3736	92.4347	74.6297	26.2444
M09788_2.00:MLXIPL	CACGTGMCHYCB	3.37403	4.49929	8.08656	7.68267	3.72581	5.91075	3.37403	2.0139	5.54652	5.20502
M05113_2.00:HOXA10:HOXA11:HOXA6:HOXA9:HOXB6:HOXB8:HOXB9:HOXC10:HOXC11:HOXC12:HOXC6:HOXC8:HOXC9:HOXD10:HOXD11:HOXD12:HOXD8:HOXD9	GTCGTAAAAY	3.39054	23.2434	5.876	54.808	9.19836	40.0333	3.39054	20.8319	22.7583	16.2209
M08107_2.00:E2F1:E2F2:E2F3:E2F4:E2F5:E2F6	GGGCGGGAARV	7.11809	68.662	122.514	144.924	3.39097	6.14961	3.39097	63.3836	58.7932	37.89
M11225_2.00:NFAT5	AVTGGAAARTTMCM	5.7848	64.1453	53.8525	94.9802	3.39401	24.1598	3.39401	36.2012	41.0528	39.0062
M08398_2.00:KLF14:KLF16	GGCCCCGCCCMCYB	24.7635	129.42	921.139	955.448	8.29068	3.39792	3.39792	465.521	340.41	77.0916
M09538_2.00:ELF5:SPI1:SPIB:SPIC	AGAGGAAGTG	3.39922	71.1809	357.424	286.808	4.7121	45.2969	3.39922	154.045	128.137	58.2389
M05289_2.00:HOXA10:HOXA11:HOXA5:HOXA6:HOXA7:HOXA9:HOXB5:HOXB6:HOXB8:HOXB9:HOXC10:HOXC11:HOXC5:HOXC6:HOXC8:HOXC9:HOXD10:HOXD11:HOXD8:HOXD9	GTCGTAAAAY	3.60595	13.993	5.12467	51.5942	3.40487	33.7881	3.40487	19.8888	18.5851	9.55882
M00195_2.00:BBX:CIC	WNTGCTGACT	3.40661	34.4178	80.9091	63.2333	33.4884	22.6224	3.40661	28.0262	39.6796	33.9531
M11247_2.00:RFX1:RFX2:RFX3:RFX4:RFX6	NDGTHRCCATGGCAACVW	3.41008	25.1413	146.444	97.4123	35.7598	5.26799	3.41008	57.4658	52.2393	30.4506
M09752_2.00:TFAP2A:TFAP2B:TFAP2C:TFAP2D:TFAP2E	SVHSAGCCYBCAGGCM	3.41442	70.6163	184.184	333.929	12.3036	79.3456	3.41442	125.657	113.966	74.9809
M11242_2.00:RELA	GGGAMTTTCCCN	3.42311	8.89435	146.748	204.336	20.8722	185.574	3.42311	93.9481	94.9746	83.8101
M09527_2.00:EBF1:EBF2:EBF3:EBF4	DGTCCCYRGGGA	3.42745	23.9687	109.529	150.222	5.46342	41.7444	3.42745	60.4811	55.7259	32.8565
M08370_2.00:ZNF250	CCTTGCAGB	3.43006	46.0352	89.3344	86.3377	25.3975	25.3237	3.43006	35.126	45.9764	35.7164
M04039_2.00:MAF:MAFA:MAFB:MAFG:MAFK	AWTGCTGASTCAGCAWT	3.4331	32.2377	80.5616	50.3782	12.7943	10.6706	3.4331	29.4459	31.6792	22.516
M04114_2.00:MAX	NRCACGTGNY	16.0602	38.3308	76.9136	117.086	3.44178	81.7342	3.44178	43.5887	55.5944	57.6222
M04538_2.00:KLF13:KLF9	CGCCACGCCCCCC	20.0036	129.55	675.762	666.642	4.94227	3.44439	3.44439	329.58	250.057	74.7768
M09067_2.00:ELF1:ELF2:ELF4:ELK1:ELK3:ELK4:ERF:ERG:ETS1:ETS2:ETV1:ETV2:ETV3:ETV3L:ETV4:ETV5:FEV:FLI1:GABPA	RRARACAGGAARTRGS	3.45655	75.9147	425.218	351.735	8.51217	69.3134	3.45655	184.25	155.692	72.614
M09048_2.00:ELF1:ELF2:ELF4:ELK1:ELK3:ELK4:ERF:ERG:ETS1:ETS2:ETV1:ETV2:ETV3:ETV3L:ETV4:ETV5:FEV:FLI1:GABPA	RRARACAGGAARTRGS	3.45655	75.9147	425.218	351.735	8.51217	69.3134	3.45655	184.25	155.692	72.614
M08706_2.00:TFAP2A:TFAP2B:TFAP2C:TFAP2D:TFAP2E	BGSCCTGRGGCCR	3.49998	62.3213	188.484	540.262	16.3164	286.287	3.49998	206.35	182.862	125.403
M07762_2.00:ZNF891	NCNGCBCVCMGGCTTCYAGCC	3.51344	6.67511	29.975	31.608	5.75874	3.60551	3.51344	13.4422	13.5226	6.21693
M04659_2.00:MBNL2	WYGCYTYGCTTC	3.5408	27.4995	98.498	126.206	9.0811	16.1123	3.5408	52.1274	46.823	21.8059
M08152_2.00:NR1H2:NR1H3:NR1H4:NR2C1:NR2C2:NR2F1:NR2F2:NR2F6:RARA:RARB:RARG:RORA:RORB:RORC:RXRA:RXRB:RXRG:VDR	NAGGTCATTGA	3.54341	5.55897	30.2877	20.6203	17.7322	33.2235	3.54341	12.2637	18.4944	19.1763
M04349_2.00:MAF:MAFA:MAFB:MAFG:MAFK:NRL	NTGCTGASTCAGCAN	3.54905	28.3551	76.6964	43.3686	3.55991	10.3102	3.54905	28.6879	27.6399	19.3326
M04123_2.00:MYF5:MYOD1:MYOG	BAACAGCTGTCR	3.55253	60.5841	138.453	106.967	25.7276	81.3868	3.55253	50.2875	69.4451	70.9854
M07793_2.00:MAX	DGCACGTGGCY	5.66754	11.9084	31.0955	57.9349	3.55904	59.4115	3.55904	25.4833	28.2628	21.5019
M04782_2.00:ELF1:ELF2:ELF4:ELK1:ELK3:ELK4:ERF:ERG:ETS1:ETS2:ETV1:ETV2:ETV3:ETV3L:ETV4:ETV5:FEV:FLI1:GABPA	NACCGGAAGYN	3.56295	172.893	799.536	750.461	4.56444	112.048	3.56295	368.451	307.178	142.47
M10534_2.00:FOXM1	WAGACTGATTA	3.56903	6.97911	13.9756	12.4035	23.808	33.445	3.56903	11.1147	15.6967	13.1895
M09822_2.00:HES1:HES4	AVSBCTYGTGSCYMG	3.57164	48.1198	84.7743	94.459	4.66432	4.16271	3.57164	42.1815	39.9586	26.3921
M07783_2.00:TFAP2A:TFAP2B:TFAP2C:TFAP2D:TFAP2E	NGCCTSAGGGCANGS	3.61072	50.8559	129.637	375.838	9.50671	213.108	3.61072	144.291	130.426	90.2464
M08354_2.00:ZNF594	MGCSGCTCTCACCYC	4.25956	37.8705	103.796	108.791	3.61333	12.3166	3.61333	49.0263	45.1079	25.0935
M10493_2.00:ELF1:ELF2:ELF4:ELK1:ELK3:ELK4:ERF:ERG:ETS1:ETS2:ETV1:ETV2:ETV3:ETV3L:ETV4:ETV5:FEV:FLI1:GABPA	ACCGGAAGYV	3.61637	179.798	723.535	620.607	4.1588	102.189	3.61637	318.281	272.317	140.994
M02835_2.00:MAF:MAFA:MAFB:NRL	GTCAGCANWWW	3.62115	10.2146	35.3385	27.5082	25.0805	23.0567	3.62115	11.7213	20.8033	24.0686
M08982_2.00:KLF1:KLF12:KLF2:KLF3:KLF4:KLF5:KLF6:KLF7:KLF8	CCCRGCCCCGCCCHBCCCC	28.6895	192.219	1005.83	1103.54	3.90648	3.64938	3.64938	520.842	389.639	110.454
M08876_2.00:KLF1:KLF12:KLF2:KLF3:KLF4:KLF5:KLF6:KLF7:KLF8	CCCRGCCCCGCCCHBCCCC	28.6895	192.219	1005.83	1103.54	3.90648	3.64938	3.64938	520.842	389.639	110.454
M09535_2.00:ELF1:ELF2:ELF4:ELK1:ELK3:ELK4:ERF:ERG:ETS1:ETS2:ETV1:ETV2:ETV3:ETV3L:ETV4:ETV5:FEV:FLI1:GABPA	RACCGGAAGT	3.71973	110.224	803.01	696.608	8.09959	72.8312	3.71973	365.806	282.416	91.5276
M08182_2.00:MXI1	CCACGTGG	4.36032	103.232	141.667	114.61	3.72625	4.51232	3.72625	64.5565	62.018	53.8721
M08162_2.00:RFX1:RFX2:RFX3:RFX4:RFX6	GTTGCCATGGMRAC	3.73146	59.2812	299.707	231.957	82.2554	16.5336	3.73146	121.693	115.577	70.7683
M09045_2.00:EBF1:EBF2:EBF3:EBF4	RGTCCCWGGGGAS	3.75882	21.5063	76.0015	135.891	3.96858	42.6347	3.75882	51.2496	47.2934	32.0705
M07809_2.00:USF1:USF2	GGTCACGTGRCSVSG	3.77315	14.1971	132.851	115.696	5.73703	4.75552	3.77315	60.8558	46.1683	9.96706
M07882_2.00:CTCF	YGCCMYCTGGTG	99.5403	2477.65	5789.15	2776.01	5.4808	3.7788	3.7788	2308.37	1858.6	1288.6
M04366_2.00:MAF:MAFA:MAFB:MAFG:MAFK	NTGCTGASTCAGCAW	3.79487	22.2402	82.516	33.0151	5.75874	5.77177	3.79487	30.2257	25.5161	14.006
M09011_2.00:ZIC1:ZIC2:ZIC3:ZIC4	KGCYHCCTGCTGWGM	3.9916	70.2254	118.91	72.3535	3.8105	18.1361	3.8105	46.683	47.9045	44.1808
M08459_2.00:MEF2A:MEF2C	NDTTCTATWWATAGAYYV	8.64246	16.3729	27.9338	35.1692	3.81701	3.93601	3.81701	13.1004	15.9786	12.5077
M08879_2.00:KLF1:KLF12:KLF2:KLF3:KLF4:KLF5:KLF6:KLF7:KLF8	GCCCCGCCCCK	29.5494	193.348	908.544	966.305	9.82374	3.83308	3.83308	459.252	351.901	111.449
M05336_2.00:HOXA10:HOXA11:HOXA6:HOXA9:HOXB6:HOXB8:HOXB9:HOXC10:HOXC11:HOXC12:HOXC6:HOXC8:HOXC9:HOXD10:HOXD11:HOXD12:HOXD8:HOXD9	SGTCGTAAAAY	3.83873	16.6422	7.83033	68.2277	9.02898	49.4661	3.83873	26.5726	25.839	12.8356
M05280_2.00:HOXA10:HOXA11:HOXC10:HOXC11:HOXC12:HOXD10:HOXD11:HOXD12:MEOX2	NGTCGTAAAH	3.93645	20.7376	5.52423	59.9761	3.84264	46.4261	3.84264	24.3144	23.4072	13.1309
M10461_2.00:EBF1:EBF2:EBF3:EBF4	KTCCCTTGGGA	6.44493	18.4532	43.4729	74.3946	3.96207	28.8285	3.96207	26.5203	29.2594	23.6408
M09057_2.00:ELF1:ELF2:ELF4:ELK1:ELK3:ELK4:ERF:ERG:ETS1:ETS2:ETV1:ETV2:ETV3:ETV3L:ETV4:ETV5:FEV:FLI1:GABPA	RGRCAGGAAGYGG	4.82067	131.331	510.73	440.809	3.99117	53.6354	3.99117	226.582	190.886	92.483
M04438_2.00:EGR1:EGR2:EGR3:EGR4	CCCGCCCACGCVC	4.99873	51.985	345.525	508.993	4.00159	34.0183	4.00159	215.452	158.254	43.0017
M04933_2.00:HOXA10:HOXA11:HOXA5:HOXA6:HOXA7:HOXA9:HOXB5:HOXB6:HOXB8:HOXB9:HOXC10:HOXC11:HOXC5:HOXC6:HOXC8:HOXC9:HOXD10:HOXD11:HOXD8:HOXD9	NNTTWACGAC	11.5435	46.3827	32.5677	96.5871	4.01809	38.5393	4.01809	32.8231	38.2731	35.5535
M09081_2.00:ELF1:ELF2:ELF4:ELK1:ELK3:ELK4:ERF:ERG:ETS1:ETS2:ETV1:ETV2:ETV3:ETV3L:ETV4:ETV5:ETV6:FEV:FLI1:GABPA	RRACMGGAAGYGRV	4.08063	114.437	838.188	749.158	5.16376	64.927	4.08063	388.711	295.992	89.6818
M07811_2.00:USF1:USF2	SGGTCACGTGRCCV	8.72063	21.6148	156.52	114.393	4.08497	6.66642	4.08497	66.2791	52	15.1677
M08784_2.00:ATF1:CREB1:CREM	CRVTGACGTCA	49.3793	38.0442	236.864	133.763	4.09887	20.6811	4.09887	88.8517	80.4717	43.7117
M08845_2.00:ATF1:CREB1:CREM	CRVTGACGTCA	49.3793	38.0442	236.864	133.763	4.09887	20.6811	4.09887	88.8517	80.4717	43.7117
M05462_2.00:POU4F3	TYATGCATDA	4.10712	7.9997	47.3381	15.7866	30.9695	8.97252	4.10712	16.7318	19.1956	12.3796
M03893_2.00:PAX3:PAX7	ASCGTGACKAATYR	7.99102	56.024	129.897	109.008	4.11668	7.86073	4.11668	55.6967	52.483	32.0075
M04755_2.00:ELF1:ELF2:ELF4:ELK1:ELK3:ELK4:ERF:ERG:ETS1:ETS2:ETV1:ETV2:ETV3:ETV3L:ETV4:ETV5:FEV:FLI1:GABPA	NRSCGGAAGTR	4.13014	139.886	673.156	634.939	5.724	76.2187	4.13014	312.888	255.676	108.052
M05107_2.00:HOXA10:HOXA11:HOXA5:HOXA6:HOXA7:HOXA9:HOXB5:HOXB6:HOXB8:HOXB9:HOXC10:HOXC11:HOXC5:HOXC6:HOXC8:HOXC9:HOXD10:HOXD11:HOXD8:HOXD9	GTCGTAAAAY	4.13144	20.6768	8.88132	50.6387	4.82067	31.9901	4.13144	18.3771	20.1898	14.779
M10471_2.00:EHF:ELF1:ELF2:ELF3:ELF4:ELF5:ETV6:ETV7:SPIC	YTACTTCCTG	4.13535	35.4341	377.185	272.042	5.70229	35.1779	4.13535	161.295	121.613	35.306
M07804_2.00:MYC	ASCACGTGGCN	4.14795	17.4196	34.6914	64.4927	7.05294	73.9169	4.14795	29.7152	33.6203	26.0555
M05056_2.00:BARX1:BARX2:BSX:EMX1:EMX2:EN1:EN2:EVX1:EVX2:GBX1:GBX2:GSX1:GSX2:HMX1:HMX2:HMX3:HOXA1:HOXA2:HOXA3:HOXA4:HOXA5:HOXA6:HOXA7:HOXA9:HOXB1:HOXB2:HOXB3:HOXB4:HOXB5:HOXB6:HOXB7:HOXB8:HOXB9:HOXC4:HOXC5:HOXC6:HOXC8:HOXC9:HOXD1:HOXD3:HOXD4:HOXD8:HOXD9:ISX:MEOX1:MEOX2:MNX1:NKX1-1:NKX1-2:NOTO:OTP:PDX1:VAX1:VAX2:VENTX	TTAATGAC	15.7041	39.9117	13.6325	37.1843	4.15142	18.5748	4.15142	14.0713	21.5265	17.1394
M07619_2.00:ZNF283	VGGCCMGGCCAGAYCAGCCBRGCC	4.91621	11.2005	40.3937	21.7929	5.59806	4.1588	4.1588	14.2296	14.6767	8.39926
M10166_2.00:SP1:SP3:SP4:SP8:SP9	GCCCCGCCCCS	4.16836	79.3022	394.817	447.758	4.3994	9.81506	4.16836	207.577	156.71	44.5586
M11091_2.00:ESR1:ESR2:NR1D1:NR1D2:NR1H2:NR1H3:NR1H4:NR2C1:NR2C2:NR2F1:NR2F2:NR2F6:NR4A1:NR4A2:NR4A3:NR5A1:NR5A2:NR6A1:PPARA:PPARD:PPARG:RARA:RARB:RARG:RORA:RORB:RORC:RXRA:RXRB:RXRG:THRA:THRB	AWAABTAGGTCAR	4.49495	29.6232	16.0038	26.1793	4.17314	5.12467	4.17314	11.5039	14.2665	10.5642
M04086_2.00:MYF5:MYF6:MYOG	YAACAGCTGACR	4.17965	24.0773	51.9416	30.3224	6.00195	11.8172	4.17965	18.1386	21.39	17.9472
M07585_2.00:ZNF331	CTGCWGAGCCCW	4.19485	12.638	32.3245	36.7761	5.724	22.6181	4.19485	13.7297	19.0459	17.628
M04352_2.00:MAF:MAFA:MAFB:MAFG:MAFK:NRL	NTGCTGASTCAGCAN	4.19528	20.3206	79.693	73.0049	10.6619	11.3915	4.19528	33.8726	33.2112	15.8561
M09579_2.00:SIX1:SIX2:SIX4:SIX5	GWAAYHTGABMC	4.19963	49.1621	70.0517	230.741	6.24515	81.6474	4.19963	83.3316	73.6744	59.6069
M08347_2.00:ZNF543	GSSCTGGGCAGS	4.20093	75.8712	189.874	224.313	16.5814	49.9873	4.20093	92.1899	93.4712	62.9293
M09631_2.00:RUNX1:RUNX2:RUNX3	ACCACATCCTGY	4.20614	11.8041	166.986	142.666	11.5175	42.0744	4.20614	72.5611	63.209	26.9393
M04084_2.00:MYF5:MYF6:MYOG	BAACAGCTGACG	4.20614	17.6714	52.5931	39.8509	10.7401	10.4491	4.20614	19.2255	22.5851	14.2058
M08822_2.00:DDIT3	MTGATGMAAT	48.2067	4.22959	129.246	231.045	20.5812	499.004	4.22959	188.143	155.385	88.7264
M02727_2.00:MITF:TFEB	RTCACGTGAY	5.64583	4.24957	98.8889	84.1663	6.06709	9.09847	4.24957	44.303	34.686	7.58278
M04559_2.00:SP1:SP3:SP4:SP5:SP6:SP8:SP9	NGCCACGCCCMCY	18.5053	114.827	656.653	714.414	6.13658	4.27259	4.27259	338.445	252.468	66.6664
M08344_2.00:ZNF449	CNMAGCCCAACCAGNNNNHNN	4.92056	10.5056	19.7517	14.0103	4.27693	8.60772	4.27693	5.85168	10.3455	9.55665
M09812_2.00:USF2	GTCACGTGA	4.30212	4.29821	98.2374	51.9416	6.93568	8.23857	4.29821	38.6217	28.9923	7.58712
M04369_2.00:MAF:MAFA:MAFB:MAFG:MAFK	DTGCTGASTCAGCAH	4.29865	32.3376	98.3243	52.6799	10.7705	10.7792	4.29865	35.9049	34.865	21.5584
M05110_2.00:HOXA10:HOXA11:HOXA5:HOXA6:HOXA7:HOXA9:HOXB5:HOXB6:HOXB8:HOXB9:HOXC10:HOXC11:HOXC5:HOXC6:HOXC8:HOXC9:HOXD10:HOXD11:HOXD8:HOXD9	GTCGTAAAAY	4.30082	16.1818	7.27878	54.808	5.16376	35.382	4.30082	20.4429	20.5192	11.7303
M04535_2.00:ZNF32	NYGTAACMYGAYACC	7.59581	19.3131	41.0973	119.388	4.30125	11.2135	4.30125	43.9439	33.8181	15.2633
M09617_2.00:ESR1:ESR2:NR1D1:NR1D2:NR1H2:NR1H3:NR1H4:NR2C1:NR2C2:NR2F1:NR2F2:NR2F6:NR4A1:NR4A2:NR4A3:NR5A1:NR5A2:NR6A1:PPARA:PPARD:PPARG:RARA:RARB:RARG:RORA:RORB:RORC:RXRA:RXRB:RXRG:THRA:THRB	AAYTAGGTCA	4.31428	8.51651	24.264	15.1004	18.4923	17.5672	4.31428	7.2157	14.7091	16.3338
M03772_2.00:HOXA10:HOXA11:HOXA6:HOXA9:HOXB6:HOXB8:HOXB9:HOXC10:HOXC11:HOXC12:HOXC5:HOXC6:HOXC8:HOXC9:HOXD10:HOXD11:HOXD12:HOXD8:HOXD9	RGTCGTAAAAH	4.31558	30.8914	17.7062	70.5729	14.5532	39.9551	4.31558	23.6424	29.6657	24.2988
M11146_2.00:ESR1:ESR2:ESRRA:ESRRB:ESRRG:NR1H2:NR1H3:NR2C2:NR2F1:NR2F2:NR2F6:RARA:RARB:RARG:RORA:RORB:RORC	AMHSTGACCYRGRW	4.35163	14.019	48.641	27.6472	45.6444	15.0613	4.35163	18.0721	25.8941	21.3543
M07784_2.00:TFAP2A:TFAP2B:TFAP2C:TFAP2D:TFAP2E	RBNGCCTSAGGGCAN	4.44718	57.6743	142.492	408.324	5.1377	202.034	4.44718	154.354	136.685	100.083
M04935_2.00:HOXA10:HOXA11:HOXA5:HOXA6:HOXA7:HOXA9:HOXB5:HOXB6:HOXB8:HOXB9:HOXC10:HOXC11:HOXC5:HOXC6:HOXC8:HOXC9:HOXD10:HOXD11:HOXD8:HOXD9	NNTTTACGAC	8.08222	19.426	18.1796	80.4313	4.44718	41.3231	4.44718	28.4445	28.6482	18.8028
M04277_2.00:MAF:MAFA:MAFB:NRL	CGTCAGCANWWHN	4.46455	21.0633	68.4448	74.6118	25.5886	29.671	4.46455	27.9261	37.3073	27.6298
M05400_2.00:HOXA10:HOXA11:HOXA6:HOXA9:HOXB6:HOXB8:HOXB9:HOXC10:HOXC11:HOXC12:HOXC6:HOXC8:HOXC9:HOXD10:HOXD11:HOXD12:HOXD8:HOXD9	NGTCGTAAAHN	4.46455	27.7601	8.57297	52.9405	9.02464	33.4537	4.46455	18.8407	22.7027	18.3924
M10731_2.00:DBX2:NKX3-1:NKX3-2	NCACTTAKTCN	11.3915	13.3936	5.40262	8.9899	4.51666	6.65339	4.51666	3.50281	8.39129	7.82164
M02764_2.00:TFAP2A:TFAP2B:TFAP2C:TFAP2D:TFAP2E	TGCCCYBVGGGCA	4.52535	113.264	256.711	357.424	4.7425	75.7844	4.52535	143.007	135.409	94.5242
M08994_2.00:EGR1:EGR2:EGR3:EGR4	CCCCCRCCCACRCM	5.25062	63.2333	432.123	538.959	4.53838	42.2612	4.53838	239.308	181.061	52.7472
M08727_2.00:MYCN	SCCCACGTGGCC	6.02366	56.5886	133.068	145.706	4.54706	32.7067	4.54706	62.2439	63.1066	44.6476
M04272_2.00:FOS:FOSB:FOSL1:FOSL2	GATGACGTCATC	25.7841	18.7311	233.173	140.885	4.55141	15.7736	4.55141	93.1645	73.1497	22.2576
M11277_2.00:SMAD4	GTSGGGCAGMCANCT	4.57746	14.0321	72.6575	81.2565	28.0033	22.7353	4.57746	31.9155	37.2104	25.3693
M04249_2.00:BACH1:BACH2	AAANCATGASTCATSVTTT	4.59049	46.9907	458.615	287.199	52.6365	52.1588	4.59049	181.589	150.365	52.3976
M10482_2.00:ELF1:ELF2:ELF4:ELK1:ELK3:ELK4:ERF:ERG:ETS1:ETS2:ETV1:ETV2:ETV3:ETV3L:ETV4:ETV5:FEV:FLI1:GABPA	CACTTCCKGK	4.61221	113.611	797.799	641.453	16.6639	123.079	4.61221	345.314	282.87	118.345
M11193_2.00:NR2C2:NR2F1:NR2F2:NR2F6:PPARD:PPARG:RORA:RORB:RXRA:RXRB:RXRG:THRA:THRB	SANTRAGGTCACGSYM	9.63265	5.29839	50.5084	29.6884	4.61655	11.7477	4.61655	18.1159	18.582	10.6902
M04125_2.00:ARNTL	NKCACRTGAC	9.82374	7.32655	12.4165	4.62958	8.62075	33.571	4.62958	10.5318	12.7313	9.22224
M08996_2.00:EGR1:EGR2:EGR3:EGR4	CCCCGCCCMCGCMC	15.1091	111.44	697.477	782.599	4.63827	22.6181	4.63827	365.291	272.313	67.029
M04987_2.00:ALX1:ALX3:ALX4:ARX:BARHL1:BARHL2:BARX1:BARX2:BSX:DRGX:EMX1:EMX2:EN1:EN2:ESX1:EVX1:EVX2:GBX1:GBX2:GSX1:GSX2:HESX1:HOXA1:HOXA2:HOXA3:HOXA4:HOXA5:HOXB1:HOXB2:HOXB3:HOXB4:HOXB5:HOXC4:HOXC5:HOXD1:HOXD3:HOXD4:LBX1:MEOX1:MEOX2:MIXL1:MNX1:MSX1:MSX2:NANOG:NANOGP8:NKX1-1:NKX1-2:PDX1:PHOX2A:PHOX2B:PROP1:PRRX1:PRRX2:RAX:RAX2:SHOX:SHOX2:TLX1:TLX3:UNCX:VAX1:VAX2:VENTX:VSX1:VSX2	HTAATGAB	24.6549	59.4983	37.3493	63.4939	4.67735	28.5418	4.67735	22.2465	36.3693	32.9456
M04121_2.00:MYF5:MYOD1:MYOG	YAACAGCTGTCG	4.7121	43.5163	117.998	106.142	22.883	49.857	4.7121	45.3097	57.518	46.6867
M02773_2.00:MITF:TFE3	AYCACGTGAC	14.449	22.8482	139.495	140.451	4.7425	22.5573	4.7425	64.2846	57.4239	22.7027
M07801_2.00:MYC	GVSCACGTGGC	6.54916	57.8046	99.5837	142.753	4.75987	52.7234	4.75987	53.625	60.6955	55.264
M07723_2.00:ZNF860	CYBCTGCTCCCTGCT	4.76855	38.4785	118.997	159.603	8.23857	13.2026	4.76855	65.936	57.2147	25.8405
M07788_2.00:USF2	GGTCACGTGRCSV	5.43737	4.78158	121.863	101.885	4.98136	4.78593	4.78158	55.5523	40.6225	5.20936
M07905_2.00:CTCF	YGCCCYCTRGTG	79.389	2494.59	5550.28	2592.3	7.00517	4.78593	4.78593	2216.85	1788.06	1286.99
M05398_2.00:HOXA10:HOXA11:HOXA6:HOXA9:HOXB6:HOXB8:HOXB9:HOXC10:HOXC11:HOXC12:HOXC6:HOXC8:HOXC9:HOXD10:HOXD11:HOXD12:HOXD8:HOXD9	KGTCGTAAAHY	4.79461	22.1012	5.61108	58.6298	5.51988	39.5165	4.79461	22.2795	22.6955	13.8562
M10704_2.00:ALX1:ALX3:ALX4:ARX:BARHL1:BARHL2:BARX1:BARX2:BSX:DLX1:DLX2:DLX3:DLX4:DLX5:DLX6:DRGX:EMX1:EMX2:EN1:EN2:ESX1:EVX1:EVX2:GBX1:GBX2:GSX1:GSX2:HMX1:HMX2:HMX3:HOXA1:HOXA2:HOXA3:HOXA4:HOXA5:HOXA6:HOXA7:HOXB1:HOXB2:HOXB3:HOXB4:HOXB5:HOXB6:HOXB7:HOXB8:HOXC4:HOXC5:HOXC6:HOXD1:HOXD3:HOXD4:HOXD8:ISX:LHX3:LHX4:MEOX1:MEOX2:MIXL1:MNX1:MSX1:MSX2:NANOG:NANOGP8:NKX1-1:NKX1-2:NOBOX:NOTO:OTP:PDX1:PHOX2A:PHOX2B:PROP1:PRRX1:PRRX2:RAX:RAX2:SEBOX:SHOX:SHOX2:UNCX:VAX1:VAX2:VENTX:VSX1:VSX2	TSGGTCATTAGHNTC	4.81198	15.7909	61.3224	52.8102	5.26365	18.0797	4.81198	24.5423	26.3465	16.9353
M04343_2.00:MAF:MAFA:MAFB:MAFG:MAFK:NRL	YGTCAGCAN	4.83804	22.1099	34.1529	48.2501	7.02254	16.2904	4.83804	16.6623	22.1107	19.2002
M04540_2.00:KLF13:KLF9	NGCCACGCCCCCC	19.7387	126.553	668.379	660.562	11.3481	4.89884	4.89884	325.232	248.58	73.146
M07799_2.00:MYC	GRSCACGTGG	4.95964	42.7302	77.565	121.559	14.1189	83.1674	4.95964	44.7781	57.35	60.1476
M08302_2.00:EGR1:EGR2:EGR3:EGR4	CGCCCCCGC	4.9857	54.504	250.371	318.859	6.32767	50.9427	4.9857	135.32	114.332	52.7234
M08756_2.00:USF1:USF2	GGGTCACGTGRCC	6.32767	10.1277	142.188	107.097	5.00742	6.83145	5.00742	61.7411	46.2632	8.4796
M10268_2.00:ZBTB33	GCCGGGRGCAGG	5.0161	95.4579	346.002	331.236	8.47309	25.758	5.0161	160.893	135.324	60.608
M02768_2.00:TFAP2A:TFAP2B:TFAP2C:TFAP2D:TFAP2E	TGCCYBRGGGCA	8.90304	108.704	280.685	550.685	5.02913	158.344	5.02913	206.306	185.392	133.524
M05419_2.00:PAX3:PAX7	CRATTAGTCACGSTD	5.03782	16.3164	45.6444	41.5272	5.12033	7.36129	5.03782	18.6519	20.1679	11.8389
M04753_2.00:ELF1:ELF2:ELF4:ELK1:ELK3:ELK4:ERF:ERG:ETS1:ETS2:ETV1:ETV2:ETV3:ETV3L:ETV4:ETV5:FEV:FLI1:GABPA	NACCGGAAGTR	5.09862	135.239	927.653	784.336	15.6085	111.136	5.09862	413.242	329.845	123.188
M02690_2.00:PAX2	HGTCACGB	50.0307	82.1251	46.9472	50.769	6.42322	5.09862	5.09862	29.6127	40.2323	48.489
M08317_2.00:KLF10:KLF11	GCCMCGCCCCCNSCC	25.9882	167.768	964.134	991.06	5.15942	9.25482	5.15942	481.802	360.561	96.8781
M09981_2.00:ATF3:JDP2	CBCTGACGTCABCS	13.1982	33.8315	130.028	131.678	5.1985	16.5944	5.1985	59.4295	55.0881	25.213
M07822_2.00:ATF3:JDP2	GGTCACGTGRC	8.63377	14.7964	180.927	159.734	5.22456	14.5358	5.22456	82.7339	63.9752	14.6661
M07790_2.00:MXI1	VVAVCCACGTG	7.02254	22.0274	33.2496	72.7443	5.26365	62.9293	5.26365	28.4091	33.8728	27.6385
M07789_2.00:USF2	GGTCACGTGRCCV	6.94003	12.4512	136.455	102.016	8.40794	5.35485	5.35485	58.3663	45.2709	10.4296
M10936_2.00:BORCS8-MEF2B:MEF2A:MEF2B:MEF2C:MEF2D	YBSNGWKCTAAAAATAGMHYHN	15.7215	14.9832	45.2535	23.6169	5.39828	13.0462	5.39828	13.8218	19.6699	15.3523
M08965_2.00:KLF1:KLF12:KLF2:KLF3:KLF4:KLF5:KLF6:KLF7:KLF8	GCCCCRCCCWGCCCC	15.1612	158.995	511.599	588.469	15.1438	5.4808	5.4808	266.218	215.808	87.0782
M08817_2.00:MAF:MAFA:MAFB:MAFG:MAFK	ARTGCTGACTCAGCARWTWH	5.4808	21.554	88.2921	72.1363	21.0329	12.1993	5.4808	34.5462	36.7826	21.2935
M05874_2.00:PAX3:PAX7	ATTMGTCACGSTT	10.0756	57.4137	126.727	115.175	5.51554	9.43288	5.51554	55.3345	54.0566	33.7447
M09854_2.00:MYC	HSCACGTGGS	7.7261	44.8192	77.8256	114.914	5.53291	90.9413	5.53291	45.0886	56.9599	61.3224
M07810_2.00:USF1:USF2	GGTCACGTGRC	7.06163	10.7401	171.59	151.048	5.6632	13.0201	5.6632	78.9055	59.8537	11.8801
M03585_2.00:TFAP2A:TFAP2B:TFAP2E	TGCCCBVGGGCA	9.33299	133.719	307.22	564.583	5.7544	169.549	5.7544	211.569	198.36	151.634
M11104_2.00:ESR1:ESR2:ESRRA:ESRRB:ESRRG:NR1H2:NR1H3:NR2C2:NR2F1:NR2F2:NR2F6:RARA:RARB:RARG:RORA:RORB:RORC	ARGSTGACC	5.75874	26.0794	45.8615	15.8604	22.5399	7.58712	5.75874	14.7241	20.6145	19.2002
M10503_2.00:ELF1:ELF2:ELF4:ELK1:ELK3:ELK4:ERF:ERG:ETS1:ETS2:ETV1:ETV2:ETV3:ETV3L:ETV4:ETV5:FEV:FLI1:GABPA	CMGGAAGTSAB	5.78046	138.323	532.879	517.245	9.74123	71.2243	5.78046	246.908	212.532	104.774
M02756_2.00:TFAP2A:TFAP2B:TFAP2C:TFAP2D:TFAP2E	TGCCCBRGGGCA	7.59581	89.7687	224.139	448.626	5.78046	162.991	5.78046	166.911	156.484	126.38
M09532_2.00:ELF1:ELF2:ELF4:ELK1:ELK3:ELK4:ERF:ERG:ETS1:ETS2:ETV1:ETV2:ETV3:ETV3L:ETV4:ETV5:FEV:FLI1:GABPA	ACAGGAAGTG	5.7848	104.795	878.143	712.677	8.02142	84.9914	5.7848	390.05	299.069	94.8933
M08768_2.00:MYCN	CCACGTGS	6.8966	52.2456	84.5571	128.421	5.83257	57.5006	5.83257	46.9138	55.9089	54.8731
M04513_2.00:KLF15	GCCACGCCCCCC	7.76519	76.0015	383.829	409.887	10.0235	5.91075	5.91075	194.047	148.903	43.0125
M09506_2.00:EGR1:EGR2:EGR3:EGR4	CRCCCACGCA	6.00195	55.1554	257.015	414.838	9.68477	52.1153	6.00195	166.582	132.469	53.6354
M04034_2.00:NFIL3	ATKACGTAAT	40.5501	6.01932	246.506	157.084	57.6309	282.682	6.01932	115.074	131.745	107.358
M04361_2.00:MAFF	NTGCTGASTCAGCAN	6.03235	38.0138	98.9323	70.0517	12.499	11.5175	6.03235	37.6828	39.5078	25.2564
M04373_2.00:MAF:MAFA:MAFB:MAFG:MAFK	YAHGTCAGCA	6.07578	28.5505	82.7331	82.7331	19.6562	32.4592	6.07578	32.8027	42.0346	30.5048
M09313_2.00:NR1D1:NR1D2:NR2C1:NR2C2:NR2F1:NR2F2:NR2F6:PPARA:PPARD:PPARG:RARA:RARB:RARG:RORA:RORB:RORC	RRRRAAGTGGGTCASWGGR	6.08447	59.6721	105.36	88.9869	11.6999	16.7638	6.08447	42.7939	48.0945	38.2179
M03706_2.00:KLF15	GCCACGCCCCCYH	30.1878	138.019	750.461	697.911	6.17567	6.09749	6.09749	354.433	271.475	84.1033
M02753_2.00:TFAP2A:TFAP2B:TFAP2C:TFAP2D:TFAP2E	TGCCCYRRGGCA	6.14527	92.4179	226.181	449.495	6.16264	160.298	6.14527	167.35	156.783	126.358
M04070_2.00:TFAP4	AMCATATGKT	7.33523	9.99746	6.1583	115.522	16.8941	623.213	6.1583	245.375	129.853	13.4458
M00126_2.00:MAF:MAFA:MAFB:MAFG:MAFK:NRL	NVGTCAGCAATNN	6.19304	45.7746	168.115	151.395	46.4695	45.6444	6.19304	65.9396	77.2653	46.1221
M04053_2.00:TFAP2A:TFAP2B:TFAP2C:TFAP2D:TFAP2E	HGCCTBAGGGCA	6.22778	98.2808	229.134	524.628	10.523	228.83	6.22778	194.48	182.937	163.555
M08733_2.00:USF1:USF2	GGTCACGTGRCC	6.29727	16.7638	179.277	128.03	6.65773	6.30596	6.29727	76.5383	57.2219	11.7108
M09790_2.00:MITF:TFE3	GYCASVTGACYN	6.30596	68.662	140.103	85.5126	33.3191	12.7248	6.30596	50.8774	57.7713	50.9905
M04777_2.00:ELF1:ELF2:ELF4:ELK1:ELK3:ELK4:ERF:ERG:ETS1:ETS2:ETV1:ETV2:ETV3:ETV3L:ETV4:ETV5:FEV:FLI1:GABPA	VACMGGAARTS	6.3407	183.229	1115.7	931.127	16.5683	155.304	6.3407	490.544	401.379	169.266
M09585_2.00:PAX3:PAX7	ACCRTGACTAATTNN	8.4948	40.1722	109.312	83.5148	6.34504	11.6174	6.34504	43.7388	43.2427	25.8948
M06073_2.00:EGR1:EGR2:EGR3:EGR4	NHMCGCCCACGCMM	8.32977	69.3134	375.708	542.434	6.35373	39.2038	6.35373	228.521	173.557	54.2586
M09967_2.00:JUN:JUNB:JUND	AGTCATAHTGAA	6.48402	26.1836	85.0349	70.7466	14.7009	19.7083	6.48402	32.5285	37.143	22.9459
M04772_2.00:ELF1:ELF2:ELF4:ELK1:ELK3:ELK4:ERF:ERG:ETS1:ETS2:ETV1:ETV2:ETV3:ETV3L:ETV4:ETV5:FEV:FLI1:GABPA	VACAGGAARTG	6.51876	194.738	890.738	733.089	13.0983	131.939	6.51876	384.573	328.353	163.338
M00346_2.00:PAX1:PAX2:PAX3:PAX5:PAX6:PAX7:PAX8:PAX9	SGTCACGSTY	13.1678	46.3392	190.178	183.88	6.60562	34.2311	6.60562	84.86	79.0669	40.2852
M06015_2.00:NRL	GCTDMGTCAGCA	6.6143	46.1655	159.343	147.964	27.4691	18.1361	6.6143	67.9867	67.6153	36.8173
M02766_2.00:TFAP2A:TFAP2B:TFAP2C:TFAP2D:TFAP2E	TGCCCBVGGGCA	6.71854	87.5538	186.182	426.607	6.62733	163.99	6.62733	156.792	146.28	125.772
M07802_2.00:MYC	VCCACGTGGYY	7.31786	43.7769	84.4703	123.122	6.63168	63.9281	6.63168	45.4485	54.8746	53.8525
M02866_2.00:ATF2:CREB5	NATGACGTCAYY	43.7769	43.4729	324.114	198.299	6.64905	37.5361	6.64905	125.203	108.975	43.6249
M09814_2.00:USF2	NNVCCACGTGACC	6.80539	23.5996	144.055	110.571	14.8876	18.1361	6.80539	58.774	53.0093	20.8678
M07791_2.00:MAX	SASCACGTGACYB	8.39926	31.5949	152.915	184.966	6.85751	25.1847	6.85751	79.1709	68.3196	28.3898
M10481_2.00:ELF1:ELF2:ELF4:ELK1:ELK3:ELK4:ERF:ERG:ETS1:ETS2:ETV1:ETV2:ETV3:ETV3L:ETV4:ETV5:FEV:FLI1:GABPA	CMGGAARTR	6.88791	145.445	677.499	550.685	26.5354	129.029	6.88791	285.502	256.014	137.237
M09852_2.00:MYC	VGCCACGTGCB	7.56541	69.0528	160.342	129.941	6.92265	12.6206	6.92265	67.4343	64.4073	40.8367
M08824_2.00:ATF1:CREB1:CREM	TGACGTCAYYN	38.0703	43.7335	424.089	377.098	7.00517	66.0562	7.00517	188.409	159.342	54.8948
M08791_2.00:ATF1:CREB1:CREM	TGACGTCAYYN	38.0703	43.7335	424.089	377.098	7.00517	66.0562	7.00517	188.409	159.342	54.8948
M02762_2.00:TFAP2A:TFAP2B:TFAP2C:TFAP2D:TFAP2E	TGCCYBRGGGCA	8.79881	109.877	283.507	557.634	7.10506	172.067	7.10506	208.29	189.832	140.972
M04378_2.00:ATF6:ATF6B	GRTGACGTCAYC	64.3624	59.7589	370.54	289.501	7.10506	23.669	7.10506	154.109	135.823	62.0607
M04354_2.00:MAF:MAFA:MAFB:MAFG:MAFK:NRL	NTGCTGASTCAGCAN	7.11374	45.9484	119.561	96.5437	12.4165	15.7692	7.11374	47.841	49.5588	30.8588
M03888_2.00:PAX3:PAX7	GCGTGACGAATB	10.2798	32.5113	99.1494	87.7709	7.27443	7.21797	7.21797	42.1017	40.7006	21.3955
M03588_2.00:TFAP2A:TFAP2B:TFAP2E	TGCCCBVGGGCA	7.88679	114.263	260.707	508.993	7.24837	190.568	7.24837	189.015	181.611	152.416
M07819_2.00:JUN:JUNB:JUND	SATGACGTCAYCNH	55.6766	56.1108	342.875	262.401	7.40906	25.4236	7.40906	141.169	124.983	55.8937
M02888_2.00:KLF14:KLF16	GCCACGCCCCC	9.2331	80.1273	419.181	476.855	8.80749	7.42644	7.42644	220.241	166.938	44.6802
M03705_2.00:KLF15	RCCACRCCCMC	15.6737	141.971	407.933	353.559	25.5235	7.46552	7.46552	179.684	158.688	83.7472
M09777_2.00:ZBED6	CRGGCTCGCCBS	8.10394	108.052	249.719	313.908	7.70873	12.6553	7.70873	135.024	116.691	60.3539
M07800_2.00:MYC	GMSCACGTGGC	8.27331	51.073	98.2374	145.228	7.74781	65.3613	7.74781	53.288	62.6535	58.2172
M04035_2.00:FOS:FOSB:FOSL1:FOSL2	ATGACGTCAT	24.6766	33.8793	261.315	138.366	7.80427	23.808	7.80427	99.823	81.6416	29.278
M07841_2.00:MAF:MAFA:MAFB:MAFG:MAFK	GCTGASTCAGCAAWT	7.85639	61.3658	307.567	232.565	44.9929	38.6696	7.85639	123.277	115.503	53.1794
M10937_2.00:BORCS8-MEF2B:MEF2A:MEF2B:MEF2C:MEF2D	NNDKGTKCTAWAAATAGMMHNN	13.6803	27.8947	48.033	51.985	7.91285	10.2711	7.91285	19.433	26.6295	20.7875
M02759_2.00:TFAP2A:TFAP2B:TFAP2C:TFAP2D:TFAP2E	TGCCCYAGGGCA	8.51651	92.2441	241.164	485.976	7.91719	178.495	7.91719	180.757	169.052	135.37
M04051_2.00:TFAP2A:TFAP2B:TFAP2C:TFAP2D:TFAP2E	YGCCTSRGGGCA	7.98233	130.071	302.703	674.025	9.58488	242.032	7.98233	249.166	227.733	186.052
M04038_2.00:JUN:JUNB:JUND	RTGACGTCAT	59.2812	47.5987	366.241	263.139	8.01273	29.4712	8.01273	148.531	128.957	53.4399
M08871_2.00:KLF1:KLF12:KLF2:KLF3:KLF4:KLF5:KLF6:KLF7:KLF8	CCCGGCCMCRCCCH	25.6668	240.599	788.244	835.583	14.9875	8.08656	8.08656	392.002	318.861	133.133
M04763_2.00:ELF1:ELF2:ELF4:ELK1:ELK3:ELK4:ERF:ERG:ETS1:ETS2:ETV1:ETV2:ETV3:ETV3L:ETV4:ETV5:FEV:FLI1:GABPA	RACMGGAAATS	8.10828	167.898	1053.6	886.829	19.3739	161.644	8.10828	462.943	382.909	164.771
M04117_2.00:MYF5:MYOD1:MYOG	CAACAGCTGWCG	8.15171	69.5305	146.748	109.312	13.4848	25.2759	8.15171	56.7086	62.0838	47.4032
M09536_2.00:ELF1:ELF2:ELF4:ELK1:ELK3:ELK4:ERF:ERG:ETS1:ETS2:ETV1:ETV2:ETV3:ETV3L:ETV4:ETV5:FEV:FLI1:GABPA	ACAGGAAGTG	8.22988	220.535	1088.78	895.081	23.2174	163.816	8.22988	469.672	399.943	192.175
M04328_2.00:FOS:FOSB:FOSL1:FOSL2	GATGACRTCATC	72.3969	65.4482	271.608	165.987	8.46874	21.1979	8.46874	100.342	100.851	68.9225
M00938_2.00:MAX	CCACGTGC	14.1102	24.555	31.317	76.7398	8.49046	133.589	8.49046	48.3505	48.1336	27.936
M07839_2.00:MAFF	TGCTGACTCAGCAAW	8.69892	28.5592	145.749	95.0236	18.5096	13.6672	8.69892	55.9551	51.7013	23.5344
M09576_2.00:BARX1:BARX2:BSX:EMX1:EMX2:EN1:EN2:EVX1:EVX2:GBX1:GBX2:GSX1:GSX2:HMX1:HMX2:HMX3:HOXA1:HOXA2:HOXA3:HOXA4:HOXA5:HOXA6:HOXA7:HOXB1:HOXB2:HOXB3:HOXB4:HOXB5:HOXB6:HOXB7:HOXB8:HOXC4:HOXC5:HOXC6:HOXD1:HOXD3:HOXD4:HOXD8:ISX:MEOX1:MEOX2:MNX1:NKX1-1:NKX1-2:NOTO:OTP:PDX1:TLX2:VAX1:VAX2:VENTX	TGATTRATGGCY	8.99858	56.6754	58.6732	41.9398	8.90304	17.8886	8.90304	23.1543	32.1798	29.9142
M07814_2.00:JUN:JUNB:JUND	DMTGASTCATWTYGARANT	8.94212	193.087	943.722	643.19	171.937	132.894	8.94212	362.834	348.962	182.512
M04296_2.00:CREB3L2:CREB3L4	GRTGACGTCAYC	101.972	103.406	450.363	301.27	8.9899	28.6113	8.9899	173.612	165.769	102.689
M10499_2.00:ELF1:ELF2:ELF4:ELK1:ELK3:ELK4:ERF:ERG:ETS1:ETS2:ETV1:ETV2:ETV3:ETV3L:ETV4:ETV5:FEV:FLI1:GABPA	RCAGGAAGTGVKTGS	9.01161	89.4212	514.639	385.002	17.5455	77.9559	9.01161	213.647	182.263	83.6885
M04344_2.00:MAF:MAFA:MAFB:MAFG:MAFK:NRL	HGTCAGCAN	9.21573	64.7099	135.5	173.978	33.3364	45.0798	9.21573	64.0284	76.97	54.8948
M04721_2.00:ELF1:ELF2:ELF4:ELK1:ELK3:ELK4:ERF:ERG:ETS1:ETS2:ETV1:ETV2:ETV3:ETV3L:ETV4:ETV5:FEV:FLI1:GABPA	RACAGGAAGTG	9.28956	185.531	1132.64	872.498	27.1781	225.746	9.28956	474.881	408.814	205.638
M07901_2.00:CTCF	CCCYCTRGTGG	57.1532	2042.92	4603.52	2030.33	9.31562	10.6446	9.31562	1828.65	1458.98	1043.74
M08233_2.00:ZIC1:ZIC2:ZIC3:ZIC4	CYCCTGCTGDG	9.34167	170.243	297.144	319.206	35.8206	86.772	9.34167	132.253	153.088	128.508
M08740_2.00:MITF:TFE3:TFEB:TFEC	TCACGTGACC	11.7129	14.0929	156.607	90.8544	12.4295	9.74557	9.74557	61.3478	49.2403	13.2612
M01302_2.00:PAX1:PAX2:PAX3:PAX5:PAX6:PAX8:PAX9	SRWSCGTGAC	9.7586	54.2868	155.999	151.656	25.7189	19.9471	9.7586	66.9392	69.5609	40.0029
M07787_2.00:USF2	GGTCACGTGRC	9.78465	18.4488	201.035	128.812	13.7194	14.3187	9.78465	81.2268	64.353	16.3838
M04275_2.00:ATF4	GGATGACATCATCC	22.1968	25.4453	140.147	50.5519	9.80203	11.9214	9.80203	49.6039	43.344	23.8211
M04268_2.00:BATF:BATF3	GATGACGTCATC	62.2344	54.1131	370.757	268.047	9.92797	35.2473	9.92797	148.794	133.388	58.1737
M09946_2.00:NFE2:NFE2L1:NFE2L2:NFE2L3	ACSRTGACTCAGCARWA	10.232	64.4927	301.661	307.307	14.9093	60.6275	10.232	139.662	126.538	62.5601
M09868_2.00:USF1:USF2	WDRHCACGTGDYHW	12.1429	11.6956	35.1171	27.1912	10.2537	23.6994	10.2537	10.1942	20.0166	17.9212
M09931_2.00:ATF1:CREB1:CREM	TGACGTCASCV	28.9197	30.0662	259.708	237.863	10.3319	20.8288	10.3319	117.251	97.9529	29.4929
M04282_2.00:JUN:JUNB:JUND	SGTGACGTCATS	55.0251	44.602	361.811	273.171	10.7835	29.5668	10.7835	149.294	129.16	49.8136
M10359_2.00:ZIC1:ZIC2:ZIC3:ZIC4:ZIC5	CCCGCTGGG	11.1657	145.793	313.734	322.768	34.7001	94.5025	11.1657	135.822	153.777	120.148
M08799_2.00:BATF:BATF3	MTGAGTCATAHYGAAAST	11.1787	80.9959	392.993	300.836	65.1007	83.8188	11.1787	153.111	155.821	82.4074
M04321_2.00:ATF3:JDP2	GATGACGTCATC	91.8533	88.0749	471.21	309.695	11.2222	25.6798	11.2222	183.857	166.289	89.9641
M01064_2.00:MEIS3	TGACRTCT	18.4271	25.7841	42.2482	44.8192	11.3611	30.292	11.3611	13.1187	28.822	28.0381
M08831_2.00:NFE2:NFE2L1:NFE2L2:NFE2L3	NATGACT	91.1584	329.152	279.034	429.04	11.6217	38.092	11.6217	172.541	196.35	185.096
M08782_2.00:NFE2:NFE2L1:NFE2L2:NFE2L3	NATGACT	91.1584	329.152	279.034	429.04	11.6217	38.092	11.6217	172.541	196.35	185.096
M04281_2.00:JUN:JUNB:JUND	SRTGACGCATS	31.9033	69.574	161.08	228.786	11.8041	19.5129	11.8041	88.4753	87.1101	50.7386
M06163_2.00:KLF1:KLF12:KLF2:KLF3:KLF4:KLF5:KLF6:KLF7	GRCHACGCCC	12.2949	192.219	446.889	453.838	42.9083	14.7096	12.2949	209.505	193.81	117.564
M04247_2.00:BACH1:BACH2	AAANCATGASTCATSNTTT	12.7205	98.3243	733.958	445.586	86.1206	89.595	12.7205	284.314	244.384	93.9596
M07813_2.00:NFE2:NFE2L1:NFE2L2:NFE2L3	VATGACTCAGCADWTTY	13.259	90.5938	667.945	548.948	89.8121	122.645	13.259	278.281	255.534	106.619
M01810_2.00:ATF3:JDP2	NATGACGTMA	24.0035	52.3325	285.505	259.23	13.4544	74.6118	13.4544	121.625	118.19	63.4721
M04270_2.00:BATF:BATF3	SRTGACGTCAYC	111.483	107.314	517.245	332.887	13.4631	34.2702	13.4631	197.906	186.11	109.399
M04077_2.00:USF2	RCCATGTGACM	13.6846	20.6073	186.79	98.9757	18.8831	21.4672	13.6846	69.9529	60.068	21.0372
M09930_2.00:ATF1:CREB1:CREM	GVTGACGT	22.9915	13.7541	99.5837	94.155	19.2957	62.7556	13.7541	38.809	52.0893	42.8736
M08056_2.00:USF1:USF2	GGTCACGTGRY	13.8236	26.6961	197.647	107.184	23.6473	17.7192	13.8236	74.0334	64.4529	25.1717
M04147_2.00:USF1:USF2	ACCATGTGACV	13.8931	20.0991	162.643	86.2943	18.1275	19.0091	13.8931	60.1876	53.3444	19.5541
M04089_2.00:MITF:TFEB	ANCATGTGACN	14.5662	36.4373	141.493	64.623	22.6615	34.9998	14.5662	46.8195	52.4635	35.7185
M04017_2.00:ATF2	ATGACGTCAC	100.235	91.2887	555.028	384.264	14.7747	81.1696	14.7747	214.513	204.46	95.7619
M04234_2.00:XBP1	SRTGACRTCAYC	82.7331	74.4815	325.591	252.716	14.8789	29.7101	14.8789	128.017	130.018	78.6073
M02781_2.00:MITF:TFEB	RTCACGTGAC	19.6996	31.6861	166.595	134.935	14.9832	30.6351	14.9832	66.4003	66.4224	31.1606
M11211_2.00:PAX1:PAX2:PAX3:PAX5:PAX6:PAX7:PAX8:PAX9	GTCACGCTT	15.4392	50.465	171.937	161.558	17.1807	31.5602	15.4392	72.4817	74.69	41.0126
M04244_2.00:CREB3:CREB3L1	GRTGACRTCAYC	110.441	117.346	479.461	301.357	15.5087	27.7818	15.5087	180.701	175.316	113.894
M04059_2.00:MITF:TFE3	NGTCACATGBY	15.804	40.1375	124.252	49.3793	21.8754	26.7656	15.804	40.08	46.3689	33.4515
M02848_2.00:NFIL3	NATTACRTAAYM	45.0798	16.2252	294.191	287.546	83.3845	450.363	16.2252	173.494	196.132	185.465
M04079_2.00:MITF:TFEC	AHCATGTGACY	16.4598	32.9543	168.333	79.4759	29.4799	35.6903	16.4598	57.0332	60.3988	34.3223
M04273_2.00:FOS:FOSB:FOSL1:FOSL2	GATGACGTCATC	98.1506	76.2621	428.866	260.577	17.0982	27.0956	17.0982	161.788	151.341	87.2063
M08823_2.00:BACH1:BACH2	ACCRTGACTCAGCA	17.4369	78.6507	339.662	295.407	24.6506	48.8581	17.4369	144.365	134.111	63.7544
M09926_2.00:NFE2:NFE2L1:NFE2L2:NFE2L3	GTCATBHWDBNNB	63.7544	171.242	181.969	175.108	17.932	37.5795	17.932	76.1622	107.931	117.498
M07840_2.00:MAF:MAFA:MAFB:MAFG:MAFK	TGCTGAGTCAGCA	18.5096	114.61	384.351	315.602	68.0539	37.3537	18.5096	154.948	156.413	91.3321
M09488_2.00:BACH1:BACH2	ATGACTCAGCANWWT	19.0395	231.132	1206.47	853.389	135.283	160.95	19.0395	479.527	434.377	196.041
M05834_2.00:FOSL2	ATGACGTCAT	102.189	95.0236	553.725	404.98	19.287	46.3827	19.287	220.863	203.598	98.6066
M02792_2.00:USF1:USF2	RTCACGTGAY	20.9895	37.6142	153.045	131.504	19.8516	21.7886	19.8516	61.2582	64.1323	29.7014
M04269_2.00:BATF:BATF3	GATGACGTCATC	113.307	113.351	542.868	317.252	20.2555	32.1986	20.2555	203.067	189.872	113.329
M07978_2.00:IRF4:IRF8	ANTSHGGAAMTGAVWCAD	20.3206	167.898	455.141	427.346	37.4232	45.9484	20.3206	199.955	192.346	106.923
M04322_2.00:ATF3:JDP2	GATGACRTCATC	98.2374	94.2419	477.724	274.822	20.4944	26.9697	20.4944	178.468	165.415	96.2397
M09487_2.00:JUN:JUNB:JUND	ATGACGTCATCN	108.834	119.214	576.743	351.561	20.5378	39.0257	20.5378	218.092	202.653	114.024
M04371_2.00:MAF:MAFA:MAFB:MAFG:MAFK	YACGTCAGCA	20.6681	80.0405	266.831	271.955	37.9052	59.4983	20.6681	115.296	122.816	69.7694
M08189_2.00:NFE2:NFE2L1:NFE2L2:NFE2L3	TGACTCGGCA	21.8059	207.202	775.216	693.568	121.863	130.896	21.8059	323.506	325.092	169.049
M04252_2.00:ATF2	BRTKACGTCAYN	80.301	71.8757	591.943	483.804	22.3358	97.586	22.3358	246.3	224.641	88.9435
M04032_2.00:ATF3:JDP2	GTGACGTCAT	134.11	131.852	635.373	419.659	22.6007	73.0049	22.6007	239.401	236.1	132.981
M08262_2.00:ZNF669	GTCATCR	22.9264	104.535	371.191	456.444	27.86	82.1685	22.9264	187.629	177.521	93.3516
M04271_2.00:BATF:BATF3	GATGACGTCAYC	117.52	125.945	583.692	372.668	23.9383	43.8203	23.9383	220.884	211.264	121.733
M04288_2.00:ATF3:JDP2	GATGACRTCATC	112.613	104.926	512.033	314.82	24.4638	30.5179	24.4638	192.392	183.229	108.769
M08811_2.00:MAF:MAFA:MAFB:MAFG:MAFK:NRL	CTGASTCAGCA	24.7765	230.654	509.862	446.02	73.7432	75.741	24.7765	207.487	226.799	153.197
M08847_2.00:MAF:MAFA:MAFB:MAFG:MAFK:NRL	CTGASTCAGCA	24.7765	230.654	509.862	446.02	73.7432	75.741	24.7765	207.487	226.799	153.197
M05839_2.00:JUN:JUNB:JUND	ATGACGTCAT	79.4759	72.614	548.948	369.541	24.8547	59.7589	24.8547	215.068	192.532	76.045
M02778_2.00:MITF:TFEC	ATCACGTGAY	25.0805	45.4706	151.265	104.882	28.3247	28.5592	25.0805	52.294	63.9303	37.0149
M09475_2.00:MITF:TFE3:TFEB:TFEC	GTCACATGAY	25.6321	78.3467	348.217	180.189	72.2232	54.4605	25.6321	120.557	126.511	75.2849
M08789_2.00:NFE2:NFE2L1:NFE2L2:NFE2L3	ATGACTCAGCARWT	25.9361	215.41	1061.85	886.829	129.159	146.357	25.9361	444.076	410.924	180.884
M09961_2.00:NFE2:NFE2L1:NFE2L2:NFE2L3	CATGACTCAGCAVWCC	26.3313	185.704	745.684	543.302	58.6298	57.9783	26.3313	302.35	269.605	122.167
M09964_2.00:ATF4	SMTTACRTCABC	51.2033	30.6178	289.197	291.281	26.6223	204.422	26.6223	127.691	148.891	127.813
M03648_2.00:ATF3:FOSB:JDP2	SRTGACGTCAYS	96.674	79.2153	539.828	356.556	26.9089	58.5863	26.9089	207.325	192.961	87.9446
M04286_2.00:ATF3:JDP2	SRTGACGTCAYS	98.498	90.5504	538.091	348.304	27.2042	37.5925	27.2042	206.988	190.04	94.5242
M04290_2.00:ATF3:JDP2	NRTGACGTCAYS	119.735	98.8889	529.839	333.408	27.7514	72.0495	27.7514	194.547	196.945	109.312
M01823_2.00:ATF2:CREB5	TKACGTCATN	82.0382	64.9705	514.205	396.728	27.8556	152.09	27.8556	200.631	206.314	117.064
M07821_2.00:BATF:BATF3	TGAGTCATAWCGARA	30.279	333.408	1255.11	1048.82	184.445	142.579	30.279	519.058	499.107	258.926
M04250_2.00:ATF2	NRTGACGTCAYN	109.182	87.4669	617.567	418.53	30.596	80.7353	30.596	237.693	224.013	98.3243
M01808_2.00:ATF2:CREB5	NATGACGTMA	89.4212	57.24	494.661	357.337	30.8566	165.379	30.8566	186.543	199.149	127.4
M08077_2.00:NFE2:NFE2L1:NFE2L2:NFE2L3	CASVATGACTCAGCA	31.039	184.792	915.058	805.616	91.8099	132.894	31.039	392.194	360.202	158.843
M04301_2.00:ATF2:CREB5	NATGACGTCATN	93.4167	85.1651	542	351.084	31.4559	61.1052	31.4559	205.826	194.038	89.2909
M08829_2.00:BATF:BATF3	CTGAGTCATWTYGARASH	31.8772	163.382	747.421	671.854	122.558	99.8443	31.8772	316.334	306.156	142.97
M09282_2.00:ESR1:ESR2:NR1D1:NR1D2:NR1H2:NR1H3:NR1H4:NR2C1:NR2C2:NR2F1:NR2F2:NR2F6:NR4A1:NR4A2:NR4A3:NR5A1:NR5A2:NR6A1:PPARA:PPARD:PPARG:RARA:RARB:RARG:RORA:RORB:RORC:RXRA:RXRB:RXRG:THRB	GAAASTRGGTCA	32.4244	284.637	681.842	543.302	88.2921	103.883	32.4244	268.103	289.064	194.26
M09324_2.00:ESR1:ESR2:NR1D1:NR1D2:NR1H2:NR1H3:NR1H4:NR2C1:NR2C2:NR2F1:NR2F2:NR2F6:NR4A1:NR4A2:NR4A3:NR5A1:NR5A2:NR6A1:PPARA:PPARD:PPARG:RARA:RARB:RARG:RORA:RORB:RORC:RXRA:RXRB:RXRG:THRA:THRB	GAAASTRGGTCA	32.4244	284.637	681.842	543.302	88.2921	103.883	32.4244	268.103	289.064	194.26
M05586_2.00:HNF4A:HNF4G:NR2E1	ADAAGTCAM	32.4375	108.356	330.455	225.877	79.389	77.1741	32.4375	112.968	142.281	93.8728
M09966_2.00:JUN:JUNB:JUND	RTGACGTCA	122.254	118.258	596.286	361.984	32.6633	69.7911	32.6633	218.749	216.873	120.256
M04324_2.00:ATF3:JDP2	GATGACATCATC	125.772	102.233	548.948	331.714	32.8631	49.9439	32.8631	202.297	198.579	114.002
M10000_2.00:FOS:FOSB:FOSL1:FOSL2	ACTCATG	33.3972	159.603	651.007	500.307	59.4549	88.5526	33.3972	261.118	248.72	124.078
M08066_2.00:ATF1:CREB1:CREM	NVTGACGTCABN	143.534	134.24	684.448	437.769	33.5102	57.6743	33.5102	257.908	248.529	138.887
M07743_2.00:ZNF26	TGATGAC	58.8903	70.6163	206.55	196.649	35.0649	64.1019	35.0649	75.6086	105.312	67.3591
M09963_2.00:ATF4	CVTGACGYMABG	35.3299	152.307	384.264	424.262	46.5129	48.2501	35.3299	177.899	181.821	100.279
M04299_2.00:ATF2:CREB5	NRTGACGTCAYN	123.079	109.225	613.658	407.021	35.7728	90.203	35.7728	228.83	229.826	116.152
M08843_2.00:NFE2:NFE2L1:NFE2L2:NFE2L3	ATGACTCAGCARWW	36.8673	236.256	1161.74	1010.6	134.24	175.889	36.8673	492.247	459.266	206.073
M04262_2.00:ATF1:CREB1:CREM	BRTGACATCACV	125.468	118.606	507.69	319.597	37.0583	57.8915	37.0583	183.146	194.385	122.037
M09497_2.00:MAF:MAFA:MAFB:MAFG:MAFK:NRL	TGAGTCAGCA	38.1224	299.099	859.903	686.62	104.969	129.941	38.1224	341.052	353.109	214.52
M09991_2.00:FOS:FOSB:FOSL1:FOSL2	ACTCACCA	38.5436	268.741	629.727	499.439	88.9435	88.4224	38.5436	245.506	268.969	178.842
M04265_2.00:ATF1:CREB1:CREM	NRTGACGTCAYN	118.302	111.179	569.36	363.939	38.9736	73.7866	38.9736	209.177	212.59	114.741
M07836_2.00:JUN:JUNB:JUND	GATGACGTCATYYHN	72.614	87.6841	478.593	328.153	40.2026	46.7301	40.2026	183.495	175.663	80.149
M09980_2.00:ATF3:JDP2	GMTGACGYAATV	73.1786	153.697	601.932	527.668	40.4545	132.72	40.4545	244.546	254.942	143.209
M09485_2.00:ATF1:CREB1:CREM	GATGACGTCA	113.698	103.883	665.773	454.272	44.1243	118.432	44.1243	250.686	250.031	116.065
M08788_2.00:ATF2	ATGACVTCAYY	106.489	49.857	444.283	249.024	45.6444	144.663	45.6444	152.305	173.327	125.576
M08827_2.00:ATF2:CREB5	ATGACVTCAYY	106.489	49.857	444.283	249.024	45.6444	144.663	45.6444	152.305	173.327	125.576
M09499_2.00:AC023509.3:ATF2:ATF7	NGRTGACGTCAY	143.447	125.207	806.051	493.359	46.6867	110.875	46.6867	299.182	287.604	134.327
M09493_2.00:ATF2:CREB5	NRRTGACGTCAT	118.389	79.4325	558.068	284.593	51.8548	90.8978	51.8548	195.125	197.206	104.643
M04302_2.00:ATF2:CREB5	NATGACRTCATY	96.0659	78.2599	457.312	269.784	52.0285	61.6264	52.0285	162.509	169.179	87.1629
M07818_2.00:JUN:JUNB:JUND	BGATGACKYMAYCYY	53.0274	251.978	1229.92	855.994	84.6006	147.921	53.0274	488.611	437.24	199.949
M10015_2.00:MAF:MAFA:MAFB:MAFG:MAFK	TGCTGASTC	53.3748	465.129	1514.38	1169.56	158.865	157.866	53.3748	610.979	586.529	311.997
M04230_2.00:ATF1:CREB1:CREM	BRTGACATCACN	156.52	144.403	660.996	410.712	53.9828	81.2999	53.9828	237.279	251.319	150.461
M05837_2.00:JUN:JUNB:JUND	GATKACGTCAT	88.7264	76.5227	685.751	432.861	54.1565	119.214	54.1565	258.68	242.872	103.97
M08816_2.00:NFE2:NFE2L1:NFE2L2:NFE2L3	ATGACTCAGCARWW	55.9806	390.387	1480.51	1241.65	159.603	193.782	55.9806	613.979	586.985	292.085
M04300_2.00:ATF2:CREB5	NATGACATCAYY	140.581	130.809	623.647	365.719	57.6309	64.1019	57.6309	222.91	230.415	135.695
M04383_2.00:AC023509.3:ATF2:ATF7	DATGATGTCATN	118.693	106.793	548.08	292.367	58.8903	66.4036	58.8903	191.174	198.538	112.743
M08068_2.00:JUN:JUNB:JUND	DRDRATGAYGTCATN	95.3711	100.713	522.022	277.123	59.5852	71.0506	59.5852	182.143	187.644	98.042
M09979_2.00:ATF3:JDP2	ATKRCGTCAGS	69.27	218.45	731.786	631.464	61.1487	196.996	61.1487	290.472	318.186	207.723
M08072_2.00:JUN:JUNB:JUND	ATGACATCATCHW	106.967	90.203	570.663	313.604	62.4515	128.334	62.4515	197.075	212.037	117.65
M04253_2.00:ATF2	SATKACRTCAYS	130.462	65.1007	547.645	297.579	67.7499	122.08	65.1007	188.052	205.103	126.271
M04251_2.00:ATF2	NATGACRTCAYC	138.453	118.997	617.567	363.722	65.1442	78.9547	65.1442	218.533	230.473	128.725
M04292_2.00:ATF3:JDP2	NRTGACRTCAYN	163.512	131.027	676.197	425.826	65.7088	103.753	65.7088	240.341	261.004	147.269
M00760_2.00:JUN:JUNB:JUND	TGACKYMW	104.622	615.395	733.089	842.097	70.3123	66.2733	66.2733	363.302	405.298	360.008
M09976_2.00:BACH1:BACH2	GCTGAGTCAYGST	74.8289	399.942	1346.75	1104.85	71.398	125.337	71.398	564.827	520.516	262.64
M09486_2.00:NFE2:NFE2L1:NFE2L2:NFE2L3	GATGACTCAGCA	72.2232	552.423	2006.44	1590.82	170.07	202.121	72.2232	826.929	765.683	377.272
M10004_2.00:JUN:JUNB:JUND	TGACTC	111.223	856.863	865.115	1115.7	102.624	78.9547	78.9547	473.972	521.747	484.043
M08800_2.00:BACH1:BACH2	SSVTGACTCAGCA	82.516	439.506	1315.91	1015.81	113.915	134.848	82.516	527.328	517.085	287.177
M09925_2.00:NFE2:NFE2L1:NFE2L2:NFE2L3	TGYYDAGTCATT	83.732	422.482	1164.78	1097.46	125.772	202.468	83.732	490.957	516.116	312.475
M09943_2.00:NFE2:NFE2L1:NFE2L2:NFE2L3	YTGCTGAGTCASB	89.7687	495.096	1042.31	970.648	95.8922	96.4134	89.7687	447.831	465.021	295.755
M08793_2.00:NFE2:NFE2L1:NFE2L2:NFE2L3	VVATGACTCAGCA	91.3321	588.035	2037.71	1578.66	154.261	223.618	91.3321	828.482	778.936	405.826
M09975_2.00:BACH1:BACH2	ANSATGAGTCATGVT	97.89	640.584	3424.41	2377.76	239.948	227.049	97.89	1394.62	1167.94	440.266
M09491_2.00:MAF:MAFA:MAFB:MAFG:MAFK	TGCTGASTCAGC	104.361	631.03	1465.74	1135.25	102.059	108.313	102.059	595.29	591.125	369.671
M09944_2.00:NFE2:NFE2L1:NFE2L2:NFE2L3	CRTGACTCAGCAR	106.185	608.012	1692.45	1543.92	150.309	182.273	106.185	724.882	713.857	395.143
M09959_2.00:NFE2:NFE2L1:NFE2L2:NFE2L3	TGCTGAGTCAY	110.354	958.922	3652.42	2774.27	294.148	375.491	110.354	1488.83	1360.93	667.207
M01809_2.00:FOS:FOSB:FOSL1:FOSL2	GATGACGY	116.565	634.07	1979.95	1859.21	184.966	357.207	116.565	844.369	855.329	495.639
M09945_2.00:NFE2:NFE2L1:NFE2L2:NFE2L3	MTGCTGAGTCATK	122.21	616.698	1848.79	1565.63	176.628	213.282	122.21	761.708	757.207	414.99
M07816_2.00:JUN:JUNB:JUND	TGATGACTCATNYHY	138.279	987.586	5624.11	3895.62	430.386	361.811	138.279	2294.05	1906.3	708.986
M08185_2.00:BACH1:BACH2	TGACTCAGCA	139.148	974.557	3415.73	2646.59	273.91	275.69	139.148	1403.16	1287.6	625.123
M10016_2.00:MAF:MAFA:MAFB:MAFG:MAFK	TGASTCAGCDY	159.299	1203	3315.84	2415.11	236.256	244.117	159.299	1330.83	1262.27	723.556
M08065_2.00:BACH1:BACH2	SATGACTCAGCANW	161.471	1056.64	3187.72	2445.95	256.277	276.428	161.471	1291.54	1230.75	666.533
M08787_2.00:BACH1:BACH2	RTGACTCAGCA	167.117	1073.14	2928.45	2430.75	251.196	300.228	167.117	1207.86	1191.81	686.685
M02832_2.00:NFE2:NFE2L1:NFE2L2:NFE2L3	VATGACTCATC	169.201	1141.33	6097.49	4183.99	504.216	400.42	169.201	2465.9	2082.77	822.771
M00125_2.00:ATF3:JDP2	DRTGACGYVN	263.182	1094.86	3337.99	2963.63	191.524	598.458	191.524	1392.02	1408.27	846.657
M04333_2.00:FOS:FOSB:FOSL1:FOSL2	SATGAWTCATC	215.367	1990.81	6683.79	5263.65	717.454	653.179	215.367	2726.28	2587.37	1354.13
M04283_2.00:JUN:JUNB:JUND	SATGASTCATC	241.077	1637.29	6518.76	5111.65	517.245	621.041	241.077	2692.92	2441.18	1129.17
M04284_2.00:JUN:JUNB:JUND	SATGACTCATS	257.71	1852.27	7092.03	5580.68	605.841	621.041	257.71	2931.66	2668.26	1236.65
M02861_2.00:ATF3:JDP2	ATGACTCAT	261.054	1790.6	8959.5	6353.73	748.289	661.865	261.054	3637.71	3129.17	1269.44
M02838_2.00:ATF3:JDP2	ATGACTCAT	261.054	1790.6	8959.5	6353.73	748.289	661.865	261.054	3637.71	3129.17	1269.44
M02836_2.00:ATF3:JDP2	ATGASTCAT	261.054	1790.6	8959.5	6353.73	748.289	661.865	261.054	3637.71	3129.17	1269.44
M04287_2.00:ATF3:JDP2	GATGASTCATC	262.748	1796.68	8981.21	6371.1	751.329	667.511	262.748	3645.87	3138.43	1274
M01822_2.00:JUN:JUNB:JUND	ATGACTCAH	263.704	1723.71	6679.45	4842.38	482.067	585.863	263.704	2693.12	2429.53	1154.79
M08832_2.00:BACH1:BACH2	RTGACTCAGCA	269.74	1675.07	4507.98	3625.06	361.42	440.375	269.74	1840.56	1813.27	1057.72
M04336_2.00:FOS:FOSB:FOSL1:FOSL2	GRTGASTCATM	272.737	1839.67	7291.8	5389.59	604.538	601.932	272.737	2957.59	2666.71	1222.1
M04330_2.00:JUN:JUNB:JUND	BATGASTCATS	278.122	1989.5	9141.9	6362.41	685.317	656.653	278.122	3690.55	3185.65	1337.41
M04285_2.00:ATF3:JDP2	SATGASTCATC	305.83	2234.45	9841.11	6774.99	793.89	771.741	305.83	3936.83	3453.67	1514.17
M09924_2.00:FOSL2	TGASTCAYCN	306.959	1815.35	4655.64	3834.39	518.113	414.447	306.959	1897.01	1924.15	1166.73
M07820_2.00:JUN:JUNB:JUND	KGATGACTCATNCYY	315.862	2138.03	9280.87	6253.84	654.047	636.676	315.862	3709.46	3213.22	1396.04
M05841_2.00:JUN:JUNB:JUND	GATGACTCATM	317.165	2239.66	10205.9	7391.69	837.754	873.366	317.165	4139.94	3644.26	1556.51
M01842_2.00:JUN:JUNB:JUND	ATGACKCAH	372.19	2359.52	5120.33	4442.83	331.54	420.744	331.54	2171.54	2174.53	1390.13
M10002_2.00:FOS:FOSB:FOSL1:FOSL2	TGACTCAB	340.617	2752.99	5923.78	5693.6	629.293	648.836	340.617	2585.02	2664.85	1700.91
M04342_2.00:JUN:JUNB:JUND	KATGASTCATM	343.831	2263.98	10948.6	7986.68	921.573	895.081	343.831	4463.33	3893.28	1592.78
M04266_2.00:NFE2:NFE2L1:NFE2L2:NFE2L3	VATGASTCATB	351.257	2256.16	10192.9	6957.4	724.837	690.963	351.257	4093.83	3528.92	1490.5
M09971_2.00:BATF:BATF3	GWDATGAGTC	363.548	2710.87	7361.29	6145.27	717.02	864.246	363.548	3023.81	3027.04	1787.56
M07828_2.00:FOS:FOSB:FOSL1:FOSL2	BKRTGACTCATCCYY	379.009	2521.08	10371	7087.69	733.089	725.706	379.009	4147.81	3636.25	1627.08
M04024_2.00:NFE2:NFE2L1:NFE2L2:NFE2L3	ATGACTCAT	379.921	2499.8	10614.2	7248.37	761.318	736.563	379.921	4249.18	3706.69	1630.56
M09990_2.00:FOS:FOSB:FOSL1:FOSL2	RTGASTCAY	379.921	2499.8	10614.2	7248.37	761.318	736.563	379.921	4249.18	3706.69	1630.56
M08188_2.00:ATF3:JDP2	GATGASTCAY	389.996	2578.41	11013.7	7556.72	791.285	782.599	389.996	4413.88	3852.12	1684.85
M04289_2.00:ATF3:JDP2	VATGASTCATS	407.759	2659.19	10127.7	7391.69	781.296	755.672	407.759	4100.09	3687.23	1720.24
M00995_2.00:JUN:JUNB:JUND	ATGACKCAW	407.846	2588.83	7456.84	6019.32	528.536	701.386	407.846	3073.92	2950.46	1645.11
M10003_2.00:FOS:FOSB:FOSL1:FOSL2	TGAGTCAK	418.486	3040.06	6940.03	6392.81	797.799	798.668	418.486	2945.21	3064.64	1919.36
M09960_2.00:NFE2:NFE2L1:NFE2L2:NFE2L3	ATGACTCAG	422.569	3093.48	6718.54	5993.26	596.286	738.301	422.569	2839.02	2927.07	1915.89
M04340_2.00:JUN:JUNB:JUND	GATGACKCATM	428.736	2740.83	11161.4	8416.63	839.057	887.264	428.736	4577.65	4078.98	1814.05
M09484_2.00:BACH1:BACH2	TGACTCAGCA	428.779	3071.76	9133.21	7209.29	612.355	795.627	428.779	3761.63	3541.84	1933.7
M04341_2.00:JUN:JUNB:JUND	KATGACTCATM	431.906	2793.82	12290.5	8790.12	999.312	977.597	431.906	4962.55	4380.55	1896.56
M09938_2.00:BACH1:BACH2	CRTGAGTCATC	438.203	2819.44	10470.8	7456.84	707.9	789.982	438.203	4213.19	3780.53	1804.71
M07837_2.00:JUN:JUNB:JUND	RRRRRRATGASTCAT	438.637	3150.37	12433.9	9015.95	1008.87	985.414	438.637	5023.87	4505.52	2079.62
M09989_2.00:FOS:FOSB:FOSL1:FOSL2	TGACTCAD	462.524	3285.44	7430.78	6918.31	698.346	809.525	462.524	3199.12	3267.49	2047.48
M01816_2.00:JUN:JUNB:JUND	ATGACGYAW	489.45	2864.17	7704.38	6966.08	584.995	1058.81	489.45	3265.55	3277.98	1961.49
M05835_2.00:FOSL2	ATGASTCA	510.73	3673.26	7647.93	7552.38	843.834	1064.89	510.73	3333.57	3548.84	2369.08
M01001_2.00:JUN:JUNB:JUND	ATGACKCAH	512.467	3509.53	9471.96	7821.64	742.209	943.288	512.467	3917.68	3833.52	2226.41
M07812_2.00:FOSL2	DRTGASTCATCCTB	513.77	3192.5	12555.5	8850.92	808.222	904.635	513.77	5059.08	4470.92	2048.57
M09988_2.00:FOS:FOSB:FOSL1:FOSL2	NSTGACTCAN	521.588	4066.73	9376.42	8551.26	996.706	1023.2	521.588	3988.91	4089.32	2544.97
M04267_2.00:NFE2:NFE2L1:NFE2L2:NFE2L3	VATGASTCATB	525.062	3653.72	14453.3	10575.1	1210.38	1245.99	525.062	5835.7	5277.26	2449.86
M01805_2.00:FOS:FOSB:FOSL1:FOSL2	NNATGACKCAH	525.062	3500.85	10479.5	8386.23	746.552	1037.1	525.062	4308.95	4112.55	2268.97
M09992_2.00:JUN:JUNB:JUND	TGACTCAN	536.788	4132.75	9432.88	8642.46	1000.61	1033.19	536.788	4019.39	4129.78	2582.97
M09968_2.00:JUN:JUNB:JUND	TGACTCAN	540.262	4175.31	9359.05	9007.27	1060.55	1192.57	540.262	4050.13	4222.5	2683.94
M07829_2.00:JUN:JUNB:JUND	NKRTGACTCATBCYY	545.04	3601.17	13762.8	9650.02	1043.61	1023.63	545.04	5507.34	4937.71	2322.39
M07815_2.00:JUN:JUNB:JUND	ATGACTCAYCC	627.99	4296.04	15182.9	10861.7	1057.94	1111.36	627.99	6110.35	5523	2703.7
M08073_2.00:JUN:JUNB:JUND	ARRRRATGASTCAT	628.424	4309.07	15404.4	11343.8	1230.36	1330.24	628.424	6208.96	5707.72	2819.66
M04008_2.00:NFE2:NFE2L1:NFE2L2:NFE2L3	ATGACTCAY	650.139	4542.72	17302.3	12724.8	1570.84	1530.89	650.139	6962.78	6386.95	3056.78
M07817_2.00:JUN:JUNB:JUND	RTGASTCATCCYB	654.482	4073.25	14800.8	10688	1064.02	1112.66	654.482	5963.21	5398.86	2592.96
M07826_2.00:FOS:FOSB:FOSL1:FOSL2	GATGASTCACWSN	670.985	4292.57	16055.9	11595.7	1199.09	1265.1	670.985	6466.41	5846.54	2778.83
M08825_2.00:ATF3:JDP2	VTGACTCAB	683.145	4759.87	12933.3	10744.4	1149.58	1242.95	683.145	5351.41	5252.21	3001.41
M06018_2.00:JUN:JUNB:JUND	RATGASTCAYC	685.317	4903.18	17558.5	13141.8	1374.98	1444.9	685.317	7135.58	6518.11	3174.04
M07835_2.00:JUN:JUNB:JUND	GATGACTCATH	696.174	4707.75	17054.7	12503.3	1335.89	1463.14	696.174	6871.99	6293.51	3085.45
M07833_2.00:FOS:FOSB:FOSL1:FOSL2	GGGTGASTCAT	704.426	4803.3	16633.5	12086.4	1184.32	1303.75	704.426	6704.49	6119.28	3053.52
M10001_2.00:FOS:FOSB:FOSL1:FOSL2	TGAGTCAT	713.546	5007.42	11513.1	10384	1071.4	1204.73	713.546	4891.18	4982.37	3106.07
M08795_2.00:FOS:FOSB:FOSL1:FOSL2	VTGACTCAY	723.1	5567.66	14427.3	12394.8	1502.66	1541.75	723.1	6000.71	6026.2	3554.7
M05836_2.00:JUN:JUNB:JUND	ATGACTCATH	740.038	5050.84	17975.4	13541.3	1503.09	1532.63	740.038	7292.27	6723.89	3291.74
M08814_2.00:FOS:FOSB:FOSL1:FOSL2	VTGACTCAB	743.512	5324.45	12907.2	11369.8	1322.86	1298.54	743.512	5423.61	5494.4	3323.66
M08067_2.00:JUN:JUNB:JUND	DRTGACTCATS	762.621	5063.87	18131.8	13172.2	1384.97	1472.26	762.621	7294.87	6664.61	3268.07
M08819_2.00:FOS:FOSB:FOSL1:FOSL2	GRTGACTCAYCC	763.055	5137.7	17884.2	12968	1351.52	1423.18	763.055	7189.43	6587.96	3280.44
M04037_2.00:JUN:JUNB:JUND	ATGACKCAY	766.095	5055.19	14744.3	11712.9	1174.33	1337.19	766.095	6036.08	5798.34	3196.19
M05838_2.00:JUN:JUNB:JUND	ATGACTCA	799.536	5519.88	14670.5	12963.7	1392.35	1731.53	799.536	6167.69	6179.58	3625.71
M07838_2.00:JUN:JUNB:JUND	GRTGACTCAYC	816.039	5637.14	18813.6	13819.3	1403.21	1572.58	816.039	7575.53	7010.31	3604.86
M08781_2.00:FOSL2	RATGACTCATYM	820.382	5615.43	19699.6	14292.6	1560.42	1696.35	820.382	7896.98	7280.8	3655.89
M08806_2.00:JUN:JUNB:JUND	DRTGACTCATC	834.28	5780.46	19643.1	14470.7	1526.55	1672.9	834.28	7910.51	7321.34	3726.68
M08064_2.00:FOSL2	KGRTGACTCAB	836.885	5763.09	19339.1	14370.8	1443.59	1598.64	836.885	7821	7225.36	3680.86
M08071_2.00:FOS:FOSB:FOSL1:FOSL2	RGTGACTCATV	837.32	5615.43	18257.7	13576	1386.7	1526.55	837.32	7365.29	6866.63	3570.99
M04291_2.00:ATF3:JDP2	NRTGASTCAYN	846.006	6023.66	18214.3	14379.5	1569.97	1749.34	846.006	7429.6	7130.46	3886.5
M07827_2.00:FOS:FOSB:FOSL1:FOSL2	ATGACTCACYC	862.943	6253.84	19582.3	15091.7	1574.32	1685.06	862.943	7976.81	7508.37	3969.45
M04033_2.00:ATF3:JDP2	ATGACTCAY	869.023	6067.09	19508.5	15022.2	1542.18	1741.96	869.023	7942.95	7458.5	3904.52
M08846_2.00:JUN:JUNB:JUND	RTGACTCAYCC	879.012	5975.89	19565	14631.4	1503.96	1669.86	879.012	7904.72	7370.85	3822.88
M08805_2.00:FOS:FOSB:FOSL1:FOSL2	GRTGACTCAYYC	885.961	5971.55	19525.9	14627	1541.31	1666.39	885.961	7885.85	7369.69	3818.97
M08821_2.00:FOS:FOSB:FOSL1:FOSL2	GRTGACTCAYYC	885.961	5971.55	19525.9	14627	1541.31	1666.39	885.961	7885.85	7369.69	3818.97
M01000_2.00:JUN:JUNB:JUND	NATGACTCAY	888.567	6327.67	18540	14627	1419.27	1677.68	888.567	7592.79	7246.71	4002.68
M08797_2.00:JUN:JUNB:JUND	RRTGACTCAYC	890.304	6062.75	19677.9	14692.2	1545.65	1664.22	890.304	7940.48	7422.17	3863.48
M08803_2.00:JUN:JUNB:JUND	DVTGACTCABH	919.401	6284.24	17567.2	14175.4	1380.19	1593.86	919.401	7231.12	6986.71	3939.05
M08828_2.00:FOS:FOSB:FOSL1:FOSL2	GRTGACTCAYC	928.522	6418.87	20107.8	15365.3	1583.87	1716.33	928.522	8165.98	7686.8	4067.6
M08070_2.00:JUN:JUNB:JUND	DGRTGACTCAK	940.248	6631.68	21176.2	16151.4	1639.9	1800.58	940.248	8609.7	8056.67	4216.13
M08069_2.00:FOS:FOSB:FOSL1:FOSL2	DVTGASTCATB	945.893	7061.63	21284.8	16850.6	1915.67	2016.86	945.893	8689.75	8345.91	4539.25
M09489_2.00:ATF3:JDP2	DATGASTCATHN	955.882	6583.9	21058.9	16073.2	1764.54	1956.93	955.882	8517.18	8065.57	4270.42
M09495_2.00:BATF:BATF3	ATGASTCATH	983.677	7148.49	20972.1	16698.6	1771.49	2035.1	983.677	8577.15	8268.24	4591.8
M08838_2.00:JUN:JUNB:JUND	RTGACTCAB	985.848	7778.21	20342.4	17098.2	1960.41	2029.89	985.848	8434.14	8365.81	4904.05
M08837_2.00:JUN:JUNB:JUND	RTGACTCABY	989.757	7335.23	21336.9	16685.6	1855.31	1920.02	989.757	8681.82	8353.8	4627.62
M09494_2.00:FOS:FOSB:FOSL1:FOSL2	NNVTGASTCATN	994.969	7100.71	20377.1	16820.2	1844.88	2055.08	994.969	8412.59	8198.83	4577.9
M08802_2.00:FOS:FOSB:FOSL1:FOSL2	RTGACTCAB	997.14	7795.59	20681.1	17332.7	1954.33	2082.88	997.14	8569.79	8473.95	4939.23
M09490_2.00:FOS:FOSB:FOSL1:FOSL2	NNATGASTCATH	1073.14	8216.85	22783.1	18900.5	2185.37	2329.99	1073.14	9402.13	9248.16	5273.42

### Sheet: HOMER_%_Target_Sequences
Motif Name	Consensus	HCMV_enriched_ARPE	HCMV_enriched_HFF	Common_ARPE	Common_HFF	UI_enriched_ARPE	UI_enriched_HFF	BEST	STDEV	MEAN	MEDIAN
M00331_2.00:HOXA4:HOXA5:HOXA6:HOXA7:HOXB5:HOXB6:HOXB7:HOXB8:HOXC5:HOXC6:HOXC8:HOXD4:HOXD8	NNNHHAY	99	99.73	99.85	99.86	100	100	100	0.37667	99.74	99.855
M00243_2.00:WT1	NNNNNNN	99.98	100	100	99.99	100	100	100	0.0083666	99.995	100
M00246_2.00:WT1	NNNNNNN	99.97	100	99.99	99.99	100	99.99	100	0.0109545	99.99	99.99
M00245_2.00:WT1	NNNNNNN	99.95	99.99	99.99	99.99	99.99	99.99	99.99	0.0163299	99.9833	99.99
M00322_2.00:NKX2-1:NKX2-2:NKX2-3:NKX2-4:NKX2-5:NKX2-6:NKX2-8	NNNGNNN	97.27	99	99.44	99.47	99.96	99.97	99.97	1.00643	99.185	99.455
M01934_2.00:DMRT3:DMRTC2	NNNWGTHN	95.56	98.37	99.21	99.3	99.96	99.96	99.96	1.65889	98.7267	99.255
M01682_2.00:HMGA1:HMGA2	NNNNDWAW	90.06	95.9	97.98	98.11	99.92	99.84	99.92	3.69194	96.9683	98.045
M01675_2.00:HMGA1:HMGA2	NNNNRHWDD	93.25	97.07	98.43	98.5	99.88	99.85	99.88	2.47571	97.83	98.465
M00340_2.00:PAX2:PAX4:PAX6	NNNKNRB	96.18	98.42	98.99	99	99.87	99.81	99.87	1.35669	98.7117	98.995
M00456_2.00:IRX2:IRX4:IRX5	NNDACAH	96.08	98.31	98.99	98.99	99.87	99.85	99.87	1.40528	98.6817	98.99
M09770_2.00:HMGA1:HMGA2	TTNTTH	88.65	95.02	97.33	97.37	99.78	99.66	99.78	4.14166	96.3017	97.35
M00416_2.00:IRX2:IRX4:IRX5	NNNDACAH	94.23	97.09	98.23	98.27	99.74	99.72	99.74	2.05263	97.88	98.25
M11358_2.00:STAT5A	VWYTTCTN	93.95	97.49	98.43	98.28	99.71	99.62	99.71	2.11799	97.9133	98.355
M00324_2.00:NKX2-1:NKX2-2:NKX2-3:NKX2-4:NKX2-5:NKX2-6:NKX2-8	WYRTNNN	90.46	95.4	97.34	97.35	99.59	99.7	99.7	3.429	96.64	97.345
M00358_2.00:PAX3:PAX7	VATTANN	88.93	94.48	97.04	96.99	99.61	99.59	99.61	4.00522	96.1067	97.015
M00281_2.00:ALX1:ALX3:ALX4:ARX:BARX1:BARX2:BSX:DLX1:DLX2:DLX3:DLX6:DRGX:EMX1:EMX2:EN1:EN2:ESX1:EVX1:EVX2:GBX1:GBX2:GSX1:GSX2:HESX1:HOXA2:HOXA3:HOXB2:HOXB3:HOXD3:ISX:LBX1:LBX2:LHX1:LHX2:LHX3:LHX4:LHX5:LHX6:LHX8:LHX9:LMX1A:LMX1B:MEOX1:MIXL1:MNX1:MSX1:MSX2:NKX1-1:NKX1-2:NOBOX:NOTO:OTP:PDX1:PHOX2A:PHOX2B:PROP1:PRRX1:PRRX2:RAX:RAX2:SEBOX:SHOX:SHOX2:UNCX:VAX1:VAX2:VSX1:VSX2:ZFHX2:ZFHX3	NNNNNNNWAT	91.69	95.71	97.59	97.5	99.59	99.59	99.59	2.96163	96.945	97.545
M00485_2.00:DBX1:DBX2:HLX	NNNATTR	86.36	92.91	96.1	96.13	99.55	99.51	99.55	4.94965	95.0933	96.115
M00386_2.00:IRX2:IRX4:IRX5	NNDACAHVN	93.15	96.31	97.65	97.64	99.53	99.52	99.53	2.38084	97.3	97.645
M10005_2.00:MAF:MAFA:MAFB:MAFG:MAFK:NRL	TGACT	96.21	98.05	98.64	98.7	99.52	99.38	99.52	1.20659	98.4167	98.67
M01692_2.00:HMGA1:HMGA2	NNNNDAAT	78.68	89.95	94.41	94.43	99.51	99.24	99.51	7.73547	92.7033	94.42
M01685_2.00:HMGA1:HMGA2	NNRDWAAT	80.03	90.61	94.99	94.99	99.51	99.35	99.51	7.26899	93.2467	94.99
M00806_2.00:MECP2	NNNNWCACNN	95	97.43	98.25	98.24	99.42	99.45	99.45	1.64661	97.965	98.245
M10614_2.00:TFCP2:TFCP2L1:UBP1	SCAGYB	99.39	99.12	98.48	98.31	97.91	98.16	99.39	0.575132	98.5617	98.395
M00455_2.00:IRX2:IRX4:IRX5	NNNDACAHV	90.51	94.54	96.65	96.67	99.28	99.38	99.38	3.32112	96.1717	96.66
M00454_2.00:IRX1:IRX3:IRX6	NNDACAHV	89.83	94.12	96.53	96.54	99.28	99.36	99.36	3.58342	95.9433	96.535
M00008_2.00:HMGA1:HMGA2	NNWAAWW	76.27	88.43	93.43	93.56	99.36	99.1	99.36	8.5868	91.6917	93.495
M01677_2.00:HMGA1:HMGA2	MNDDDAAT	77.22	88.86	93.78	93.81	99.35	99.03	99.35	8.2243	92.0083	93.795
M01691_2.00:HMGA1:HMGA2	NNWAAAT	77.98	89.35	94.11	94.14	99.35	99.15	99.35	7.9629	92.3467	94.125
M00278_2.00:ALX1:ALX3:ALX4:ARX:BARX1:BARX2:BSX:DLX1:DLX2:DLX3:DLX6:DRGX:EMX1:EMX2:EN1:EN2:ESX1:EVX1:EVX2:GBX1:GBX2:GSX1:GSX2:HESX1:HOXA2:HOXA3:HOXB2:HOXB3:HOXD3:ISL1:ISL2:ISX:LBX1:LBX2:LHX1:LHX2:LHX3:LHX4:LHX5:LHX6:LHX8:LHX9:LMX1A:LMX1B:MEOX1:MIXL1:MNX1:MSX1:MSX2:NKX1-1:NKX1-2:NOBOX:NOTO:OTP:PDX1:PHOX2A:PHOX2B:PROP1:PRRX1:PRRX2:RAX:RAX2:SEBOX:SHOX:SHOX2:UNCX:VAX1:VAX2:VSX1:VSX2:ZFHX2:ZFHX3	NNNTAAT	90.99	94.96	97.12	96.91	99.29	99.34	99.34	3.13396	96.435	97.015
M06306_2.00:IRX1:IRX3:IRX6	WTAACA	87.04	93.28	96.17	96.28	99.23	99.31	99.31	4.5937	95.2183	96.225
M06316_2.00:IRX2:IRX4:IRX5	DTAACA	89.08	94.38	96.71	96.78	99.27	99.3	99.3	3.82538	95.92	96.745
M01673_2.00:HMGA1:HMGA2	NNNNAWWWW	77.78	88.79	93.64	93.74	99.24	98.98	99.24	7.99203	92.0283	93.69
M00751_2.00:HMGA1:HMGA2	NNNNAWWWWN	73.99	86.75	92.53	92.54	99.13	98.77	99.13	9.3564	90.6183	92.535
M00334_2.00:HOXA3:HOXA4:HOXA5:HOXA6:HOXA7:HOXB3:HOXB4:HOXB5:HOXB6:HOXB7:HOXB8:HOXC4:HOXC5:HOXC6:HOXC8:HOXD3:HOXD4:HOXD8:PDX1	DTAAWDN	82.3	90.43	94.46	94.39	99.03	99.06	99.06	6.28933	93.2783	94.425
M11114_2.00:HNF4A:HNF4G:NR2E1:NR2F1:NR2F2:NR2F6:NR6A1:RXRB:RXRG	RGGBCA	99	98.8	98.49	98.3	98.13	98.52	99	0.318685	98.54	98.505
M10869_2.00:HSF1:HSF2	AGAAA	90.68	95	96.6	96.36	98.99	98.91	98.99	3.07088	96.09	96.48
M06518_2.00:IRX2:IRX4:IRX5	WAACA	82.9	91	94.95	94.83	98.66	98.91	98.91	5.97268	93.5417	94.89
M02017_2.00:TRPS1	NNGATANN	84.98	91.47	94.85	94.45	98.91	98.34	98.91	5.12764	93.8333	94.65
M02428_2.00:PAX1:PAX2:PAX3:PAX5:PAX6:PAX7:PAX8:PAX9	NBNRNBCAYN	98.9	98.76	98.33	98	97.87	97.78	98.9	0.471918	98.2733	98.165
M02156_2.00:MEIS3	NNNGACNN	97.57	98.02	97.95	97.89	98.72	98.36	98.72	0.401136	98.085	97.985
M00202_2.00:SOX1:SOX10:SOX11:SOX12:SOX13:SOX14:SOX15:SOX17:SOX18:SOX2:SOX21:SOX3:SOX30:SOX4:SOX5:SOX6:SOX7:SOX8:SOX9:SRY	ATTGTNNNN	76.7	86.29	92.15	91.79	98.72	98.26	98.72	8.24862	90.6517	91.97
M00364_2.00:POU3F4	WWATKHD	74.83	85.38	91.39	91.27	98.69	98.34	98.69	8.94526	89.9833	91.33
M10113_2.00:KLF1:KLF12:KLF2:KLF3:KLF4:KLF5:KLF6:KLF7	SMCCCDB	98.54	97.72	96.29	96.05	93.88	95.13	98.54	1.69209	96.2683	96.17
M01671_2.00:HMGA1:HMGA2	NNRDWAAWT	69.86	83.62	90.58	90.46	98.46	98.01	98.46	10.6684	88.4983	90.52
M00335_2.00:PAX2:PAX6	CRVBNNNN	98.35	97.85	95.87	95.55	92.42	94.13	98.35	2.23247	95.695	95.71
M06519_2.00:IRX2:IRX4:IRX5	TAACA	79.46	88.7	93.38	93.27	97.92	98.3	98.3	7.01767	91.8383	93.325
M00366_2.00:POU3F4	TWATKMR	72.17	83.64	90.38	89.98	98.27	97.61	98.27	9.73935	88.675	90.18
M00463_2.00:HDX	TGATYBY	82.8	90.05	93.74	93.77	98.21	98.24	98.24	5.80084	92.8017	93.755
M01246_2.00:HDX	TGATTBN	81.22	88.71	93.12	93	98	98.13	98.13	6.36959	92.03	93.06
M06514_2.00:IRX1:IRX3:IRX6	WAACA	74.24	84.32	91.02	90.85	97.33	97.82	97.82	8.87725	89.2633	90.935
M00214_2.00:SOX1:SOX10:SOX11:SOX12:SOX13:SOX14:SOX15:SOX17:SOX18:SOX2:SOX21:SOX3:SOX30:SOX4:SOX5:SOX6:SOX7:SOX8:SOX9:SRY	NNNNAWSAAT	69.97	81.7	88.99	88.33	97.58	96.5	97.58	10.2551	87.1783	88.66
M00354_2.00:PAX3:PAX7	NVNATTA	76.07	85.33	91.16	90.58	97.36	97.19	97.36	8.03134	89.615	90.87
M00301_2.00:NKX2-1:NKX2-2:NKX2-3:NKX2-4:NKX2-5:NKX2-6:NKX2-8	HNRAGTGB	95.2	96.33	96.64	96.13	97.19	97.3	97.3	0.772548	96.465	96.485
M02530_2.00:LIN54	NTYAAATN	66.5	80.21	88.43	87.89	97.18	97.04	97.18	11.5747	86.2083	88.16
M11357_2.00:STAT5A	HAWTTCCN	74.89	85.57	90.62	90.07	97.02	96.27	97.02	8.14576	89.0733	90.345
M06314_2.00:IRX2:IRX4:IRX5	ATAACA	72.43	83.17	89.5	89.48	96.2	96.96	96.96	9.14007	87.9567	89.49
M00458_2.00:ISL1:ISL2:NOTO:SHOX:SHOX2:VSX1	NTAATDG	75.82	84.88	90.4	89.97	96.63	96.95	96.95	7.93646	89.1083	90.185
M10847_2.00:POU3F1	HNAYAAWW	67.6	79.92	87.59	87.15	96.94	96.7	96.94	11.0774	85.9833	87.37
M01567_2.00:TBP:TBPL2	NDTATAW	61.75	76.76	85.69	85.26	96.92	96.16	96.92	13.1633	83.7567	85.475
M10781_2.00:ALX1:ALX3:ALX4:ARX:DRGX:EMX1:EMX2:EN1:EN2:ESX1:GBX1:GBX2:HESX1:ISX:LHX1:LHX2:LHX3:LHX4:LHX5:LHX6:LHX8:LHX9:LMX1A:LMX1B:MIXL1:MSX1:MSX2:NOBOX:NOTO:OTP:PDX1:PHOX2A:PHOX2B:PROP1:PRRX1:PRRX2:RAX:RAX2:SEBOX:SHOX:SHOX2:UNCX:VAX1:VAX2:VSX1:VSX2:ZFHX2	DGHATTDT	65.29	78.63	86.93	86.25	96.83	96.2	96.83	11.8299	85.0217	86.59
M01517_2.00:HMGA1:HMGA2	DAWWAAWT	58.28	75.13	85	84.6	96.81	96.29	96.81	14.466	82.685	84.8
M11410_2.00:TEAD4	CATTYCW	72.1	80.83	88.3	87.52	96.49	95.17	96.49	9.14797	86.735	87.91
M02488_2.00:SOX1:SOX10:SOX11:SOX12:SOX13:SOX14:SOX15:SOX17:SOX18:SOX2:SOX21:SOX3:SOX30:SOX4:SOX5:SOX6:SOX7:SOX8:SOX9:SRY	HNTTGTNNNN	77.5	85.68	90.46	90.02	96.16	96.44	96.44	7.10229	89.3767	90.24
M00199_2.00:SOX1:SOX10:SOX11:SOX12:SOX13:SOX14:SOX15:SOX17:SOX18:SOX2:SOX21:SOX3:SOX30:SOX4:SOX5:SOX6:SOX7:SOX8:SOX9:SRY	NNNAWSAAT	68.61	79.71	87.24	86.23	96.43	95.2	96.43	10.3526	85.57	86.735
M01674_2.00:HMGA1:HMGA2	RNAAAWHAR	61.4	76.52	85.76	85.04	96.35	95.54	96.35	13.0742	83.435	85.4
M00499_2.00:DBX1:DBX2:HLX	TWATYRN	68.69	79.34	87.28	86.97	96.3	96.34	96.34	10.5772	85.82	87.125
M10850_2.00:POU3F3	HAATGCW	72.38	81.71	88.49	87.66	96.32	95.72	96.32	9.02521	87.0467	88.075
M00365_2.00:POU3F4	TGMATAH	65.04	77.23	85.76	85	96.25	95.17	96.25	11.6979	84.075	85.38
M00194_2.00:HBP1	NWSAATGR	79.05	85.44	90.37	89.58	96.08	95.49	96.08	6.41034	89.335	89.975
M10762_2.00:CDX1:CDX2:CDX4:NKX2-6	AWTWATR	60.7	75.4	84.59	84.05	96.05	95.21	96.05	13.2469	82.6667	84.32
M00453_2.00:IRX1:IRX3:IRX6	NNDACAHGNN	75.14	82.63	88.82	88.5	95.33	96.03	96.03	7.91136	87.7417	88.66
M11368_2.00:STAT3	NVVTTCCS	90.98	93.88	94.35	93.9	95.93	95.82	95.93	1.79896	94.1433	94.125
M11365_2.00:STAT6	GMYTTCCY	87.92	92.24	93.5	93.25	95.19	95.85	95.85	2.81477	92.9917	93.375
M01688_2.00:HMGA1:HMGA2	AWWWAWTW	53.79	70.98	82.13	81.47	95.84	94.87	95.84	15.7918	79.8467	81.8
M11361_2.00:STAT4	GATTTCYW	75.86	85.25	90.19	89.76	95.83	95.84	95.84	7.50842	88.7883	89.975
M01010_2.00:FOXN1:FOXN4	VACGCNNNNN	95.01	94.73	94.67	94.49	95.02	95.83	95.83	0.473473	94.9583	94.87
M00315_2.00:ALX1:ALX3:ALX4:ARX:BARX1:BARX2:BSX:DLX1:DLX2:DLX3:DLX4:DLX5:DLX6:DRGX:EMX1:EMX2:EN1:EN2:ESX1:EVX1:EVX2:GBX1:GBX2:GSX1:GSX2:HESX1:HOXA1:HOXA2:HOXA3:HOXB1:HOXB2:HOXB3:HOXD3:ISX:LBX1:LBX2:LHX1:LHX2:LHX3:LHX4:LHX5:LHX6:LHX8:LHX9:LMX1A:LMX1B:MEOX1:MIXL1:MNX1:MSX1:MSX2:NKX1-1:NKX1-2:NOBOX:NOTO:OTP:PDX1:PHOX2A:PHOX2B:PROP1:PRRX1:PRRX2:RAX:RAX2:SEBOX:SHOX:SHOX2:UNCX:VAX1:VAX2:VSX1:VSX2:ZFHX2:ZFHX3	NNTAATWN	64.91	76.66	85.59	84.7	95.75	95.23	95.75	11.707	83.8067	85.145
M00204_2.00:SOX1:SOX10:SOX11:SOX12:SOX13:SOX14:SOX15:SOX17:SOX18:SOX2:SOX21:SOX3:SOX30:SOX4:SOX5:SOX6:SOX7:SOX8:SOX9:SRY	NNDACAAT	62.73	74.9	84.43	83.37	95.52	94.43	95.52	12.3686	82.5633	83.9
M00208_2.00:SOX1:SOX10:SOX11:SOX12:SOX13:SOX14:SOX15:SOX17:SOX18:SOX2:SOX21:SOX3:SOX30:SOX4:SOX5:SOX6:SOX7:SOX8:SOX9:SRY	ATTGTNNNN	63.11	75.56	84.77	83.85	95.47	94.67	95.47	12.2185	82.905	84.31
M01661_2.00:ARID5A:ARID5B	NAATAYNN	58.23	73.53	83.62	82.53	95.41	94.26	95.41	13.9035	81.2633	83.075
M00060_2.00:HSF2:HSF4	NNNTTCYAY	70.79	82.05	87.95	87.17	95.34	94.45	95.34	9.0581	86.2917	87.56
M10809_2.00:PAX2	VHBAAACHC	73.33	83.32	88.8	88.48	94.63	95.34	95.34	8.16104	87.3167	88.64
M02413_2.00:HNF4A:HNF4G	NNNGAYCAN	90.26	92.58	93.88	93.05	94.97	95.32	95.32	1.84483	93.3433	93.465
M01667_2.00:ARID3A:ARID3B:ARID3C	NNATYAAA	60.83	74.43	84.28	83.4	95.26	94.84	95.26	13.0625	82.1733	83.84
M01662_2.00:ARID3A:ARID3B:ARID3C	NDATHAAAN	59.01	73.49	83.12	82.49	95.23	94.66	95.23	13.6755	81.3333	82.805
M00302_2.00:NKX2-1:NKX2-2:NKX2-3:NKX2-4:NKX2-5:NKX2-6:NKX2-8	WNRAGTGB	91.84	93.35	94.19	93.36	94.87	95.11	95.11	1.20414	93.7867	93.775
M09754_2.00:TFAP2A:TFAP2B:TFAP2C:TFAP2D:TFAP2E	HDGCCTG	94.95	94.29	93.33	92.82	91.69	92.59	94.95	1.18552	93.2783	93.075
M10017_2.00:MAF:MAFA:MAFB:MAFG:MAFK:NRL	GCTGAC	94.93	93.4	91.75	90.93	88.37	88.24	94.93	2.67841	91.27	91.34
M01987_2.00:FOXC2:FOXD1:FOXD2:FOXD3:FOXG1:FOXI1:FOXI2:FOXI3:FOXJ2:FOXJ3:FOXK1:FOXK2:FOXP1:FOXP3	VNMAACANN	68.71	78.54	85.95	85.75	93.73	94.89	94.89	9.81429	84.595	85.85
M10675_2.00:ALX1:ALX3:ALX4:ARX:BARX1:BARX2:BSX:DLX2:DLX3:DRGX:EMX1:EMX2:EN1:EN2:ESX1:EVX1:EVX2:GBX1:GBX2:GSX1:GSX2:HESX1:HOXA2:HOXA3:HOXB2:HOXB3:HOXD3:ISX:LBX1:LBX2:LHX1:LHX2:LHX3:LHX4:LHX5:LHX6:LHX8:LHX9:LMX1A:LMX1B:MEOX1:MIXL1:MNX1:MSX1:MSX2:NKX1-1:NKX1-2:NOBOX:NOTO:OTP:PDX1:PHOX2A:PHOX2B:PROP1:PRRX1:PRRX2:RAX:RAX2:SEBOX:SHOX:SHOX2:UNCX:VAX1:VAX2:VSX1:VSX2:ZFHX2	TAATHA	60.57	74.36	84.02	82.95	94.88	94.06	94.88	12.9129	81.8067	83.485
M10650_2.00:ALX1:ALX3:ALX4:ARX:BARHL1:BARHL2:BARX1:BARX2:BSX:DLX1:DLX2:DLX3:DLX4:DLX5:DLX6:EN1:EN2:GBX1:GBX2:GSX1:GSX2:HOXA1:HOXA2:HOXA3:HOXB1:HOXB2:HOXB3:HOXD1:HOXD3:ISX:LHX1:LHX5:MEOX1:MNX1:MSX1:MSX2:NANOG:NANOGP8:NKX1-1:NKX1-2:PDX1:PROP1:SHOX:SHOX2:UNCX:VAX1:VAX2:VSX2	AATTAW	54.29	70.04	81.04	80.11	94.82	93.47	94.82	15.2046	78.9617	80.575
M06215_2.00:ALX1:ALX3:ALX4:ARX:DRGX:EMX1:EMX2:EN1:EN2:ESX1:GBX1:GBX2:HESX1:ISX:LHX1:LHX2:LHX3:LHX4:LHX5:LHX6:LHX8:LHX9:LMX1A:LMX1B:MIXL1:MSX1:MSX2:NOBOX:NOTO:OTP:PDX1:PHOX2A:PHOX2B:PROP1:PRRX1:PRRX2:RAX:RAX2:SEBOX:SHOX:SHOX2:UNCX:VAX1:VAX2:VSX1:VSX2:ZFHX2	YAATHA	64.27	76.05	84.63	84.21	94.78	94.66	94.78	11.6439	83.1	84.42
M01903_2.00:YBX1:YBX2:YBX3	NNNGATRGW	89.6	92.52	93.25	92.12	94.14	94.67	94.67	1.8019	92.7167	92.885
M00223_2.00:KLF1	NNNNVCCCC	94.63	92.99	90.73	89.93	85.4	88.17	94.63	3.3122	90.3083	90.33
M09772_2.00:HMGA1:HMGA2	TWTTTT	52.08	69.61	80.93	80.21	94.62	93.6	94.62	15.9608	78.5083	80.57
M00197_2.00:SOX1:SOX10:SOX11:SOX12:SOX13:SOX14:SOX15:SOX17:SOX18:SOX2:SOX21:SOX3:SOX30:SOX4:SOX5:SOX6:SOX7:SOX8:SOX9:SRY	NDAACAAT	61.13	73.29	83.05	81.94	94.52	93.51	94.52	12.6356	81.24	82.495
M01686_2.00:HMGA1:HMGA2	DNAWWWAAW	49.52	67.39	79.36	78.5	94.47	93.44	94.47	16.9158	77.1133	78.93
M10492_2.00:ELF1:ELF2:ELF4:ELK1:ELK3:ELK4:ERF:ERG:ETS1:ETS2:ETV1:ETV2:ETV3:ETV3L:ETV4:ETV5:FEV:FLI1:GABPA	GGAAGY	90.28	93.28	93.11	92.73	93.09	94.46	94.46	1.37969	92.825	93.1
M00347_2.00:PAX4	YNWATTA	60.88	74.42	83.27	82.57	94.45	93.85	94.45	12.6474	81.5733	82.92
M10655_2.00:ALX1:ALX3:ALX4:ARX:DRGX:EMX1:EMX2:EN1:EN2:ESX1:GBX1:GBX2:HESX1:ISX:LHX1:LHX2:LHX3:LHX4:LHX5:LHX6:LHX8:LHX9:LMX1A:LMX1B:MIXL1:MSX1:MSX2:NOBOX:NOTO:OTP:PHOX2A:PHOX2B:PROP1:PRRX1:PRRX2:RAX:RAX2:SEBOX:SHOX:SHOX2:UNCX:VAX1:VAX2:VSX1:VSX2:ZFHX2	WATTAD	60.2	73.76	83.27	82.4	94.41	93.83	94.41	12.9308	81.3117	82.835
M08452_2.00:NFYA	TTGGY	79.2	84.92	89.16	87.54	94.31	93.04	94.31	5.5443	88.0283	88.35
M01678_2.00:HMGA1:HMGA2	ADARTAAW	50.95	68.3	80.15	79.36	94.27	93.33	94.27	16.3189	77.7267	79.755
M00483_2.00:SIX3:SIX6	NYGATAC	75.97	82.86	88.3	86.6	94.06	92.68	94.06	6.66883	86.745	87.45
M01207_2.00:YBX1:YBX2:YBX3	NNNGRTRG	90.1	92.95	93.35	92.03	93.58	93.99	93.99	1.42308	92.6667	93.15
M01009_2.00:FOXM1	NGCATYNH	76.49	83.43	88.43	87.69	93.49	93.97	93.97	6.57346	87.25	88.06
M01509_2.00:POU5F1B	TAATTRN	60.44	72.9	82.41	81.99	93.96	93.81	93.96	12.8321	80.9183	82.2
M00551_2.00:POU3F1	NNTAATKMR	57.66	71.3	81.4	80.65	93.84	93.46	93.84	13.7796	79.7183	81.025
M00363_2.00:POU6F2	NTAATNNN	58.57	71.87	82.18	81	93.78	93.27	93.78	13.394	80.1117	81.59
M11350_2.00:STAT1	VWTTTCCN	74.96	84.51	88.37	88.03	93.46	93.68	93.68	6.93229	87.1683	88.2
M02421_2.00:HNF4A:HNF4G:NR2E1	VDGTCANNN	91.54	92.66	93.23	92.8	93.64	92.3	93.64	0.732332	92.695	92.73
M02249_2.00:HSF1:HSF2:HSF4	NNNTTCYAYN	70.42	81.16	86.52	85.51	93.57	92.49	93.57	8.47844	84.945	86.015
M01510_2.00:POU5F1B	NTAATTR	58.47	71.49	81.42	80.94	93.56	93.47	93.56	13.447	79.8917	81.18
M00712_2.00:LEF1:TCF7:TCF7L1:TCF7L2	YYTTTGHNNN	63.99	75.77	84.26	83.12	93.5	92.71	93.5	11.1012	82.225	83.69
M00206_2.00:SOX1:SOX10:SOX11:SOX12:SOX13:SOX14:SOX15:SOX17:SOX18:SOX2:SOX21:SOX3:SOX30:SOX4:SOX5:SOX6:SOX7:SOX8:SOX9:SRY	NDAACAAT	56.95	70.37	81.02	79.88	93.48	92.76	93.48	13.8889	79.0767	80.45
M00519_2.00:ALX1:ALX3:ALX4:ARX:BARX1:BARX2:BSX:DLX1:DLX2:DLX3:DLX4:DLX5:DLX6:DRGX:EMX1:EMX2:EN1:EN2:ESX1:EVX1:EVX2:GBX1:GBX2:GSX1:GSX2:HESX1:HMX1:HMX3:HOXA1:HOXA2:HOXA3:HOXA4:HOXA5:HOXB1:HOXB2:HOXB3:HOXB4:HOXB5:HOXC4:HOXC5:HOXD1:HOXD3:HOXD4:ISX:LHX2:LHX3:LHX4:LHX6:LHX8:LHX9:LMX1A:LMX1B:MEOX1:MIXL1:MNX1:MSX1:MSX2:NKX1-1:NKX1-2:NOBOX:NOTO:OTP:PDX1:PHOX2A:PHOX2B:PROP1:PRRX1:PRRX2:RAX:RAX2:SEBOX:SHOX:SHOX2:UNCX:VAX1:VAX2:VENTX:VSX1:VSX2:ZFHX2	TRATTRN	60.02	71.62	81.76	81.08	93.12	93.43	93.43	12.8531	80.1717	81.42
M01663_2.00:ARID5A:ARID5B	NNNAWATTNN	51.89	67.96	79.74	78.41	93.32	92.08	93.32	15.5894	77.2333	79.075
M07485_2.00:ALX1:ALX3:ALX4:ARX:DRGX:EN1:EN2:ESX1:GBX1:GBX2:HESX1:ISX:MIXL1:MSX1:MSX2:NOBOX:OTP:PHOX2A:PHOX2B:PROP1:PRRX1:PRRX2:RAX:RAX2:SEBOX:SHOX:SHOX2:UNCX:VSX1:VSX2	WTAWTA	51	66.77	78.27	77.56	93.28	92.39	93.28	16.0202	76.545	77.915
M00353_2.00:PAX3:PAX7	NNSVATTAN	61.35	73.25	83.02	81.76	93.28	92.82	93.28	12.1763	80.9133	82.39
M08572_2.00:ALX1:ALX3:ALX4:ARX:DRGX:EN1:EN2:ESX1:GBX1:GBX2:HESX1:ISX:MIXL1:MSX1:MSX2:NOBOX:OTP:PHOX2A:PHOX2B:PROP1:PRRX1:PRRX2:RAX:RAX2:SEBOX:SHOX:SHOX2:UNCX:VSX1:VSX2	WTAWTA	51	66.77	78.27	77.56	93.28	92.39	93.28	16.0202	76.545	77.915
M02533_2.00:LIN54	NNDTYRAAN	57.63	71.12	81.41	80.5	93.26	92.03	93.26	13.4114	79.325	80.955
M02431_2.00:LCOR:LCORL	NCCNAAWHN	66.8	77.29	85.01	84.1	93	93.19	93.19	10.038	83.2317	84.555
M00216_2.00:TBP:TBPL2	HWTATAT	50.75	66.37	77.96	76.92	93.1	91.88	93.1	15.9963	76.1633	77.44
M01937_2.00:DMRT1:DMRT2:DMRT3:DMRTA2:DMRTB1:DMRTC2	WWTGTWDC	57.34	69.67	80.53	79.85	93.08	92.93	93.08	13.7949	78.9	80.19
M00357_2.00:PAX3:PAX7	NSNATTANN	60.27	72.33	82.45	81.12	93	92.72	93	12.5344	80.315	81.785
M00351_2.00:PAX4	BNNATTAN	56.6	69.88	80.75	79.34	92.99	92.33	92.99	13.862	78.6483	80.045
M00552_2.00:POU3F2	NTAATKMV	58.56	71.32	81.2	80.4	92.95	92.96	92.96	13.1996	79.565	80.8
M10421_2.00:SATB1:SATB2	WTTTAT	53.09	68.14	79.3	78.78	92.75	92.18	92.75	15.0752	77.3733	79.04
M00385_2.00:NKX2-1:NKX2-2:NKX2-3:NKX2-4:NKX2-5:NKX2-6:NKX2-8	TBAAGTGB	82.14	86.81	89.82	88.71	92.58	92.73	92.73	3.97737	88.7983	89.265
M00408_2.00:HMBOX1:HNF1A:HNF1B	NTAACYNN	65.32	76.48	84.27	83.39	92.6	92.52	92.6	10.3701	82.43	83.83
M00432_2.00:ALX1:ALX3:ALX4:ARX:DRGX:EN1:EN2:ESX1:HESX1:ISX:LHX2:LHX3:LHX4:LHX6:LHX8:LHX9:LMX1A:LMX1B:MIXL1:NOBOX:OTP:PHOX2A:PHOX2B:PROP1:PRRX1:PRRX2:RAX:RAX2:SEBOX:SHOX:SHOX2:UNCX:VSX1:VSX2:ZFHX2	NWWATTAN	55.85	68.5	79.41	78.39	92.53	92.29	92.53	14.1291	77.8283	78.9
M10554_2.00:FOXO1:FOXO3:FOXO4:FOXO6	AAACAA	56.93	70.47	80.07	80.18	91.22	92.48	92.48	13.3585	78.5583	80.125
M00209_2.00:SOX1:SOX10:SOX11:SOX12:SOX13:SOX14:SOX15:SOX17:SOX18:SOX2:SOX21:SOX3:SOX30:SOX4:SOX5:SOX6:SOX7:SOX8:SOX9:SRY	NNDACAAT	55.02	67.85	79.15	77.79	92.35	91.26	92.35	14.2178	77.2367	78.47
M00360_2.00:POU4F3	TGMATAH	57.39	69.52	79.75	78.12	92.34	90.57	92.34	13.1407	77.9483	78.935
M00381_2.00:HOXA10:HOXA4:HOXA5:HOXA6:HOXA7:HOXA9:HOXB4:HOXB5:HOXB6:HOXB7:HOXB8:HOXB9:HOXC10:HOXC4:HOXC5:HOXC6:HOXC8:HOXC9:HOXD10:HOXD4:HOXD8:HOXD9:MNX1:PDX1	TAATBRN	60.68	72.39	81.25	80.6	91.85	92.3	92.3	12.0388	79.845	80.925
M10598_2.00:GATA1:GATA2:GATA3:GATA4:GATA5:GATA6	TATCTN	58.23	70.38	80.32	78.38	92.18	89.68	92.18	12.5834	78.195	79.35
M01105_2.00:HMGA1:HMGA2	WNWRWAAWW	43.79	62.23	75.45	74.34	92.07	90.71	92.07	18.1894	73.0983	74.895
M11331_2.00:SOX1:SOX10:SOX11:SOX12:SOX13:SOX14:SOX15:SOX17:SOX18:SOX2:SOX21:SOX3:SOX30:SOX4:SOX5:SOX6:SOX7:SOX8:SOX9:SRY	AAACAAA	55.93	70.33	80.12	80.06	91.36	92.04	92.04	13.636	78.3067	80.09
M01926_2.00:DMRT1:DMRT2:DMRT3:DMRTA2:DMRTC2	DWTGTWWN	53.72	66.65	78.43	77.77	92.03	92.04	92.04	14.8561	76.7733	78.1
M11322_2.00:LEF1:TCF7:TCF7L1:TCF7L2	CTTTGA	79.1	84.37	87.97	87.07	91.91	91.39	91.91	4.76753	86.9683	87.52
M10272_2.00:ZNF354C	CCACS	91.87	90.49	88.81	87.85	85.2	87.35	91.87	2.36618	88.595	88.33
M02116_2.00:ALX1:ALX3:ALX4:ARX:DRGX:EMX1:EMX2:EN1:EN2:ESX1:GBX1:GBX2:GSX1:GSX2:HESX1:HOXA2:HOXA3:HOXB2:HOXB3:HOXD3:ISX:LHX1:LHX2:LHX3:LHX4:LHX5:LHX6:LHX8:LHX9:LMX1A:LMX1B:MIXL1:MNX1:MSX1:MSX2:NOBOX:NOTO:OTP:PDX1:PHOX2A:PHOX2B:PROP1:PRRX1:PRRX2:RAX:RAX2:SEBOX:SHOX:SHOX2:UNCX:VAX1:VAX2:VSX1:VSX2:ZFHX2	NNNWRATTRN	58.86	70.11	80.56	79.34	91.5	91.82	91.82	12.7064	78.6983	79.95
M11297_2.00:SOX1:SOX10:SOX11:SOX12:SOX13:SOX14:SOX15:SOX17:SOX18:SOX2:SOX21:SOX3:SOX30:SOX4:SOX5:SOX6:SOX7:SOX8:SOX9:SRY	NACAAWG	64.79	74.72	82.8	81.66	91.8	91.56	91.8	10.3319	81.2217	82.23
M01664_2.00:ARID3A:ARID3B:ARID3C	NDATYAAA	53.62	67.53	78.43	77.37	91.79	91.08	91.79	14.5237	76.6367	77.9
M00238_2.00:GFI1:GFI1B	HAATCWNNN	61.76	73.25	81.92	80.65	91.73	90.83	91.73	11.2894	80.0233	81.285
M10525_2.00:FOXC1:FOXC2:FOXD1:FOXD2:FOXD3:FOXD4:FOXD4L1:FOXD4L3:FOXD4L4:FOXD4L5:FOXD4L6:FOXE1:FOXF1:FOXF2:FOXG1:FOXI1:FOXI3:FOXK2:FOXL1:FOXL2:FOXP4:FOXS1	TTVYTTTNW	54.42	68.69	79.35	78.7	91.72	91.46	91.72	14.228	77.39	79.025
M00422_2.00:BARX1:BARX2:BSX:EMX1:EMX2:EN1:EN2:EVX1:EVX2:GBX1:GBX2:GSX1:GSX2:HMX1:HMX2:HMX3:HOXA1:HOXA2:HOXA3:HOXA4:HOXA5:HOXA6:HOXA7:HOXA9:HOXB1:HOXB2:HOXB3:HOXB4:HOXB5:HOXB6:HOXB7:HOXB8:HOXB9:HOXC4:HOXC5:HOXC6:HOXC8:HOXC9:HOXD1:HOXD3:HOXD4:HOXD8:HOXD9:ISX:MEOX1:MEOX2:MNX1:NKX1-1:NKX1-2:NOTO:OTP:PDX1:VAX1:VAX2:VENTX	NTAATKR	55.97	68.76	78.77	78.26	91.2	91.48	91.48	13.6029	77.4067	78.515
M11364_2.00:STAT6	TAWTTCCD	61.08	74.23	81.75	81	91.34	90.48	91.34	11.2583	79.98	81.375
M00869_2.00:HSF1	GAANSTTCB	79.84	85.94	88.15	87.46	90.96	91.32	91.32	4.19052	87.2783	87.805
M10862_2.00:HSF1:HSF2:HSF4	CTGCMRG	90.91	91.18	90.59	89.58	88.73	89.31	91.18	0.981733	90.05	90.085
M00492_2.00:BARX1:BARX2:BSX:DLX1:DLX2:DLX3:DLX4:DLX5:DLX6:EN1:EN2:EVX1:EVX2:GBX1:GBX2:GSX1:GSX2:HOXA1:HOXA2:HOXA3:HOXA4:HOXA5:HOXB1:HOXB2:HOXB3:HOXB4:HOXB5:HOXC4:HOXC5:HOXD1:HOXD3:HOXD4:MEOX1:MEOX2:MNX1:MSX1:MSX2:NANOG:NANOGP8:NKX1-1:NKX1-2:PDX1:VAX1:VAX2:VENTX	TAATBRVN	63.48	72.99	81.42	80.68	90.81	91.16	91.16	10.6384	80.09	81.05
M00400_2.00:ALX1:ALX3:ALX4:ARX:BARX1:BARX2:BSX:DLX1:DLX2:DLX3:DLX6:DRGX:EMX1:EMX2:EN1:EN2:ESX1:EVX1:EVX2:GBX1:GBX2:GSX1:GSX2:HESX1:HOXA2:HOXA3:HOXB2:HOXB3:HOXD3:ISX:LBX1:LBX2:LHX1:LHX2:LHX3:LHX4:LHX5:LHX6:LHX8:LHX9:LMX1A:LMX1B:MEOX1:MIXL1:MNX1:MSX1:MSX2:NKX1-1:NKX1-2:NOBOX:NOTO:OTP:PDX1:PHOX2A:PHOX2B:PROP1:PRRX1:PRRX2:RAX:RAX2:SEBOX:SHOX:SHOX2:UNCX:VAX1:VAX2:VSX1:VSX2:ZFHX2:ZFHX3	NNTAATTN	53.09	66.66	77.79	76.63	91.12	90.67	91.12	14.557	75.9933	77.21
M00827_2.00:SOX1:SOX10:SOX11:SOX12:SOX13:SOX14:SOX15:SOX17:SOX18:SOX2:SOX21:SOX3:SOX30:SOX4:SOX5:SOX6:SOX7:SOX8:SOX9:SRY	ATTGTNNN	51.99	64.62	76.64	75.27	91.12	90.14	91.12	15.0269	74.9633	75.955
M00271_2.00:CRX:DMBX1:DPRX:GSC:GSC2:OTX1:OTX2:PITX1:PITX2:PITX3:TPRX1	NTAATCC	61.88	71.48	81.31	78.76	90.94	88.89	90.94	10.9117	78.8767	80.035
M02184_2.00:HHEX	NNDATTRBNN	62.4	71.52	80.35	79.25	90.04	90.93	90.93	10.9322	79.0817	79.8
M11310_2.00:SOX1:SOX10:SOX11:SOX12:SOX13:SOX14:SOX15:SOX17:SOX18:SOX2:SOX21:SOX3:SOX30:SOX4:SOX5:SOX6:SOX7:SOX8:SOX9:SRY	TTGTTTW	57.03	69.48	78.94	78.87	88.97	90.74	90.74	12.6015	77.3383	78.905
M00814_2.00:HNF4A:HNF4G:NR2E1	NRAGTCANNN	85.29	87.13	89.1	88.01	90.68	88.74	90.68	1.83797	88.1583	88.375
M00355_2.00:PAX3:PAX7	NCVATTANN	55.3	67.73	78.81	77.17	90.64	90.2	90.64	13.5621	76.6417	77.99
M00438_2.00:NKX2-1:NKX2-2:NKX2-3:NKX2-4:NKX2-5:NKX2-6:NKX2-8	NTNRAGTGB	78.33	83.62	87.07	85.89	90.55	90.33	90.55	4.58463	85.965	86.48
M11324_2.00:SOX1:SOX10:SOX11:SOX12:SOX13:SOX14:SOX15:SOX17:SOX18:SOX2:SOX21:SOX3:SOX30:SOX4:SOX5:SOX6:SOX7:SOX8:SOX9:SRY	TTGTYY	63.26	72.98	80.88	80.06	89.62	90.46	90.46	10.3052	79.5433	80.47
M11113_2.00:HNF4A:HNF4G:NR2E1:NR2F1:NR2F2:NR2F6:NR6A1:RXRB:RXRG	AGKTCA	86.71	87.57	89.26	87.31	90.33	89.68	90.33	1.46974	88.4767	88.415
M00541_2.00:PAX3:PAX7	NYRATTAN	51.94	65.13	76.99	75.31	90.26	89.53	90.26	14.6772	74.86	76.15
M00523_2.00:GSC:TPRX1	NTAATCC	57.11	68.25	78.95	76.34	90.21	87.93	90.21	12.3989	76.465	77.645
M10714_2.00:ALX1:ALX3:ALX4:ARX:BARX1:BARX2:BSX:DLX1:DLX2:DLX3:DLX4:DLX5:DLX6:DRGX:EMX1:EMX2:EN1:EN2:ESX1:EVX1:EVX2:GBX1:GBX2:GSX1:GSX2:HESX1:HMX1:HMX3:HOXA1:HOXA2:HOXA3:HOXA4:HOXA5:HOXB1:HOXB2:HOXB3:HOXB4:HOXB5:HOXC4:HOXC5:HOXD1:HOXD3:HOXD4:ISX:LHX2:LHX3:LHX4:LHX6:LHX8:LHX9:LMX1A:LMX1B:MEOX1:MIXL1:MNX1:MSX1:MSX2:NKX1-1:NKX1-2:NOBOX:NOTO:OTP:PDX1:PHOX2A:PHOX2B:PROP1:PRRX1:PRRX2:RAX:RAX2:SEBOX:SHOX:SHOX2:UNCX:VAX1:VAX2:VENTX:VSX1:VSX2:ZFHX2	GTARTKG	65.35	74.91	82.55	80.93	89.7	90.2	90.2	9.42146	80.6067	81.74
M00446_2.00:ALX1:ALX3:ALX4:ARX:BARHL1:BARHL2:BARX1:BARX2:BSX:DLX1:DLX2:DLX3:DLX4:DLX5:DLX6:DRGX:EMX1:EMX2:EN1:EN2:ESX1:EVX1:EVX2:GBX1:GBX2:GSX1:GSX2:HMX1:HMX2:HMX3:HOXA1:HOXA2:HOXA3:HOXA4:HOXA5:HOXA6:HOXA7:HOXB1:HOXB2:HOXB3:HOXB4:HOXB5:HOXB6:HOXB7:HOXB8:HOXC4:HOXC5:HOXC6:HOXD1:HOXD3:HOXD4:HOXD8:ISX:LHX3:LHX4:MEOX1:MEOX2:MIXL1:MNX1:MSX1:MSX2:NANOG:NANOGP8:NKX1-1:NKX1-2:NOBOX:NOTO:OTP:PDX1:PHOX2A:PHOX2B:PROP1:PRRX1:PRRX2:RAX:RAX2:SEBOX:SHOX:SHOX2:UNCX:VAX1:VAX2:VENTX:VSX1:VSX2	NTAATKRN	58.26	69.42	78.99	77.9	90.03	90.15	90.15	12.287	77.4583	78.445
M09847_2.00:MYCN	CAYCTG	84.2	85.59	85.83	85.23	85.77	90.13	90.13	2.05163	86.125	85.68
M00401_2.00:ALX1:ALX3:ALX4:ARX:BARX1:BARX2:BSX:DLX1:DLX2:DLX3:DLX6:DRGX:EMX1:EMX2:EN1:EN2:ESX1:EVX1:EVX2:GBX1:GBX2:GSX1:GSX2:HESX1:HOXA2:HOXA3:HOXB2:HOXB3:HOXD3:ISX:LBX1:LBX2:LHX1:LHX2:LHX3:LHX4:LHX5:LHX6:LHX8:LHX9:LMX1A:LMX1B:MEOX1:MIXL1:MNX1:MSX1:MSX2:NKX1-1:NKX1-2:NOBOX:NOTO:OTP:PDX1:PHOX2A:PHOX2B:PROP1:PRRX1:PRRX2:RAX:RAX2:SEBOX:SHOX:SHOX2:UNCX:VAX1:VAX2:VSX1:VSX2:ZFHX2:ZFHX3	NNTAATTN	52.13	65.28	76.74	75.41	90.1	89.67	90.1	14.5867	74.8883	76.075
M02236_2.00:POU3F3	BDHATTANN	50.98	63.99	75.69	74.3	89.95	89.36	89.95	14.9892	74.045	74.995
M01656_2.00:ARID3A:ARID3B:ARID3C	NDATYAAANN	49.32	63.36	75.12	73.8	89.92	88.82	89.92	15.4561	73.39	74.46
M00798_2.00:FOXO1:FOXO3:FOXO4:FOXO6:FOXP4	NNRWMAACAN	54.87	67.82	77.34	77.12	88.63	89.85	89.85	13.1739	75.9383	77.23
M10695_2.00:NKX2-1:NKX2-2:NKX2-3:NKX2-4:NKX2-5:NKX2-6:NKX2-8	CTTGAGD	83.73	86.53	88.27	86.66	89.75	89.84	89.84	2.32303	87.4633	87.465
M10257_2.00:ZNF35	SSAAKA	70.92	78.56	83.57	82.69	88.47	89.81	89.81	6.92413	82.3367	83.13
M00236_2.00:GFI1:GFI1B	MAATCWNNN	58.33	70.07	79.27	77.86	89.77	88.69	89.77	11.8453	77.3317	78.565
M00501_2.00:ALX1:ALX3:ALX4:ARX:BARHL1:BARHL2:BARX1:BARX2:BSX:DLX1:DLX2:DLX3:DLX4:DLX5:DLX6:DRGX:EMX1:EMX2:EN1:EN2:ESX1:EVX1:EVX2:GBX1:GBX2:GSX1:GSX2:HESX1:HMX1:HMX2:HMX3:HOXA1:HOXA2:HOXA3:HOXB1:HOXB2:HOXB3:HOXD1:HOXD3:ISX:LBX1:LBX2:LHX1:LHX2:LHX3:LHX4:LHX5:LHX9:MEOX1:MEOX2:MIXL1:MNX1:MSX1:MSX2:NANOG:NANOGP8:NKX1-1:NKX1-2:NOBOX:OTP:PDX1:PHOX2A:PHOX2B:PROP1:PRRX1:PRRX2:RAX:RAX2:SEBOX:SHOX:SHOX2:UNCX:VAX1:VAX2:VSX1:VSX2	NTAATTR	52.21	64.79	75.9	75.03	89.19	89.76	89.76	14.4363	74.48	75.465
M00482_2.00:ALX1:ALX3:ALX4:ARX:DRGX:EN1:EN2:ESX1:HESX1:ISX:LHX2:LHX3:LHX4:LHX6:LHX8:LHX9:LMX1A:LMX1B:MIXL1:NOBOX:OTP:PHOX2A:PHOX2B:PROP1:PRRX1:PRRX2:RAX:RAX2:SEBOX:SHOX:SHOX2:UNCX:VSX1:VSX2:ZFHX2	WAATTAR	47.29	62.17	74.46	73.25	89.75	89.21	89.75	16.2679	72.6883	73.855
M01319_2.00:LIN54	TTYAAAWN	44.75	60.22	73.99	72.72	89.69	88.35	89.69	17.1184	71.62	73.355
M00678_2.00:ALX1:ALX3:ALX4:ARX:BARHL1:BARHL2:BARX1:BARX2:BSX:DLX1:DLX2:DLX3:DLX4:DLX5:DLX6:DRGX:EN1:EN2:GBX1:GBX2:GSX1:GSX2:HOXA1:HOXA2:HOXA3:HOXB1:HOXB2:HOXB3:HOXD1:HOXD3:ISX:LHX1:LHX5:MEOX1:MNX1:MSX1:MSX2:NKX1-1:NKX1-2:PDX1:PHOX2A:PHOX2B:UNCX:VAX1:VAX2:VSX1:VSX2	YWWATTRCN	51.96	64.31	75.23	74.51	88.56	89.69	89.69	14.4194	74.0433	74.87
M02080_2.00:CRX:DMBX1:GSC:GSC2:PITX1:PITX2:PITX3:RHOXF1	NTRATCC	78.33	82.15	86.21	84.22	89.67	88.87	89.67	4.27596	84.9083	85.215
M01668_2.00:ARID5A:ARID5B	NDVDATHBHN	53.59	66.03	77.41	76.07	89.66	89.51	89.66	13.9313	75.3783	76.74
M02087_2.00:BARHL1:BARHL2:EMX1:EMX2:HMX1:HMX2:HMX3:HOXA4:HOXB4:HOXC4:HOXD4:LBX2:NKX1-1:NKX1-2:TLX1:TLX2:TLX3:VAX1:VAX2:VENTX	NTAAWNVNNN	50.37	63.97	75.45	74.39	89.57	89.12	89.57	15.047	73.8117	74.92
M02083_2.00:ALX1:ALX3:ALX4:ARX:BARHL1:BARHL2:BARX1:BARX2:BSX:DLX1:DLX2:DLX3:DLX4:DLX5:DLX6:DRGX:EMX1:EMX2:EN1:EN2:ESX1:EVX1:EVX2:GBX1:GBX2:GSX1:GSX2:HESX1:HOXA1:HOXA2:HOXA3:HOXA4:HOXA5:HOXB1:HOXB2:HOXB3:HOXB4:HOXB5:HOXC4:HOXC5:HOXD1:HOXD3:HOXD4:ISX:LHX1:LHX3:LHX4:LHX5:MEOX1:MEOX2:MIXL1:MNX1:MSX1:MSX2:NANOG:NANOGP8:NKX1-1:NKX1-2:NOTO:OTP:PDX1:PHOX2A:PHOX2B:PROP1:PRRX1:PRRX2:RAX:RAX2:SEBOX:SHOX:SHOX2:UNCX:VAX1:VAX2:VENTX:VSX1:VSX2	NNTAATKAN	59.82	68.98	78.45	77.83	88.5	89.56	89.56	11.4197	77.19	78.14
M00985_2.00:BCL11A	NNTGWCCVNN	89.53	85.74	84	82.1	78.76	79.73	89.53	4.00131	83.31	83.05
M01304_2.00:LCORL	CCHAAAWH	50.76	65.27	76.8	75.17	89.39	88.24	89.39	14.5925	74.2717	75.985
M01689_2.00:HMGA1:HMGA2	RCRRDWWWDD	52.03	66.16	77.23	75.64	89.28	88.06	89.28	14.0371	74.7333	76.435
M07695_2.00:ZNF33A	GTGSCT	84.8	87.21	88.01	87.24	87.71	89.07	89.07	1.41825	87.34	87.475
M00711_2.00:BBX:CIC:SOX10:SOX8:SOX9	NTSAATGD	58.51	67.37	76.84	75.23	89.03	87.08	89.03	11.6069	75.6767	76.035
M10761_2.00:CDX1:CDX2:CDX4:NKX2-6	ATTTATG	53.26	66.31	76.19	74.94	88.98	87.54	88.98	13.4236	74.5367	75.565
M00509_2.00:HOXA10:HOXA11:HOXA6:HOXA9:HOXB6:HOXB8:HOXB9:HOXC10:HOXC11:HOXC12:HOXC6:HOXC8:HOXC9:HOXD10:HOXD11:HOXD12:HOXD8:HOXD9	TTWATNDN	51.36	64.28	74.82	74.44	88.63	88.9	88.9	14.4468	73.7383	74.63
M00193_2.00:LEF1:TCF7:TCF7L1:TCF7L2	TTTGWTVNN	51.71	64.4	75.77	74.65	88.88	87.71	88.88	14.1549	73.8533	75.21
M01909_2.00:FBXL19:KDM2A:KDM2B	NNYVCGN	88.77	85.54	83.37	83.72	71.77	81.13	88.77	5.79186	82.3833	83.545
M00430_2.00:ALX1:ALX3:ALX4:ARX:DRGX:EMX1:EMX2:EN1:EN2:ESX1:GBX1:GBX2:GSX1:GSX2:HESX1:HOXA2:HOXA3:HOXB2:HOXB3:HOXD3:ISX:LHX1:LHX2:LHX3:LHX4:LHX5:LHX6:LHX8:LHX9:LMX1A:LMX1B:MIXL1:MNX1:MSX1:MSX2:NOBOX:NOTO:OTP:PDX1:PHOX2A:PHOX2B:PROP1:PRRX1:PRRX2:RAX:RAX2:SEBOX:SHOX:SHOX2:UNCX:VAX1:VAX2:VSX1:VSX2:ZFHX2	BTAATYA	52.49	63.9	75.74	74.42	88.53	88.7	88.7	14.1074	73.9633	75.08
M00826_2.00:SOX1:SOX10:SOX11:SOX12:SOX13:SOX14:SOX15:SOX17:SOX18:SOX2:SOX21:SOX3:SOX30:SOX4:SOX5:SOX6:SOX7:SOX8:SOX9:SRY	NNNAACAAT	47.27	60.33	72.92	71.11	88.68	87.02	88.68	15.8088	71.2217	72.015
M01323_2.00:TEAD4	HGGAATGYN	46.23	56.7	70.71	68.72	88.55	82.89	88.55	15.7981	68.9667	69.715
M00530_2.00:BARX1:BARX2:BSX:EMX1:EMX2:EN1:EN2:EVX1:EVX2:GBX1:GBX2:GSX1:GSX2:HMX1:HMX2:HMX3:HOXA1:HOXA2:HOXA3:HOXA4:HOXA5:HOXA6:HOXA7:HOXB1:HOXB2:HOXB3:HOXB4:HOXB5:HOXB6:HOXB7:HOXB8:HOXC4:HOXC5:HOXC6:HOXD1:HOXD3:HOXD4:HOXD8:ISX:MEOX1:MEOX2:MNX1:NKX1-1:NKX1-2:NOTO:OTP:PDX1:TLX2:VAX1:VAX2:VENTX	NTAATKRNN	50.3	63.36	74.56	73.72	88.51	88.49	88.51	14.7751	73.1567	74.14
M00210_2.00:SOX1:SOX10:SOX11:SOX12:SOX13:SOX14:SOX15:SOX17:SOX18:SOX2:SOX21:SOX3:SOX30:SOX4:SOX5:SOX6:SOX7:SOX8:SOX9:SRY	ATTGTYHNN	55.6	67.13	76.87	75.78	88.34	88.49	88.49	12.6612	75.3683	76.325
M05015_2.00:BARHL1:BARHL2:BARX1:BARX2:BSX:DLX1:DLX2:DLX3:DLX4:DLX5:DLX6:EVX1:EVX2:GBX1:GBX2:HMX1:HMX2:HMX3:HOXA1:HOXA2:HOXA3:HOXB1:HOXB2:HOXB3:HOXD1:HOXD3:MEOX1:MEOX2:MNX1:MSX1:MSX2:NANOG:NANOGP8:PDX1:VENTX	BTRATBGB	80.56	81.81	84.91	83.86	87.21	88.48	88.48	3.05015	84.4717	84.385
M00542_2.00:PAX4	YNAATTAN	49.83	62.04	74.24	72.48	88.48	87.45	88.48	14.8674	72.42	73.36
M00166_2.00:GATA1:GATA2:GATA3:GATA4:GATA5:GATA6	NNNAGATAAN	54.42	64.95	75.62	73	88.44	84.61	88.44	12.5581	73.5067	74.31
M06250_2.00:DBX1:DBX2:HLX	TTAATTA	44.55	59.7	72.58	71.73	88.36	88.26	88.36	16.9085	70.8633	72.155
M09769_2.00:HMGA1:HMGA2	RGTWATTT	41.67	58.05	71.53	70.05	88.31	86.83	88.31	17.6869	69.4067	70.79
M00350_2.00:PAX4	CNAATTAN	48.55	61.21	73.6	71.71	88.2	86.98	88.2	15.2007	71.7083	72.655
M00272_2.00:CRX:DMBX1:DPRX:GSC:GSC2:OTX1:OTX2:PITX1:PITX2:PITX3:TPRX1	NNTAATCC	63.03	71.8	80.26	77.72	88.15	86.38	88.15	9.39043	77.89	78.99
M01108_2.00:HMGA1:HMGA2	AAAWAAWT	38.2	55.29	69.93	68.01	88.02	85.91	88.02	18.8346	67.56	68.97
M11117_2.00:NR1H4:NR1I2:NR1I3:VDR	DRGGTSA	88	86.9	86.95	84.42	85.14	83.86	88	1.63947	85.8783	86.02
M00513_2.00:PBX1:PBX2:PBX3:PBX4	NDTGAYRNV	73.45	77.04	82.23	81.01	87.99	87.22	87.99	5.66224	81.49	81.62
M10220_2.00:KLF1:KLF12:KLF2:KLF3:KLF4:KLF5:KLF6:KLF7	CCTCCYY	87.87	87.29	85.25	83.82	77.98	80.87	87.87	3.82863	83.8467	84.535
M10846_2.00:POU3F2	TWAAYAAA	43.29	58.88	72.01	70.55	87.87	87.52	87.87	17.133	70.02	71.28
M00257_2.00:FOXC1:FOXC2:FOXD1:FOXD2:FOXD3:FOXD4:FOXD4L1:FOXD4L3:FOXD4L4:FOXD4L5:FOXD4L6:FOXE1:FOXF1:FOXF2:FOXG1:FOXI1:FOXI3:FOXK2:FOXL1:FOXL2:FOXP4:FOXS1	WRNRWAAACA	47.18	61.51	72.88	72.42	86.88	87.45	87.45	15.394	71.3867	72.65
M06313_2.00:IRX2:IRX4:IRX5	TGTTWTTH	47.84	61.66	73.3	72.73	86.27	87.4	87.4	15.0488	71.5333	73.015
M01981_2.00:FOXC2:FOXD1:FOXD2:FOXD3:FOXG1:FOXI1:FOXI2:FOXI3:FOXJ2:FOXJ3:FOXK1:FOXK2:FOXP1:FOXP3:FOXP4	RTAAACANN	51.18	63.8	73.89	73.89	85.48	87.36	87.36	13.5892	72.6	73.89
M00547_2.00:POU4F3	THATTAAN	49.07	61.58	73.05	71.65	87.25	86.89	87.25	14.7568	71.5817	72.35
M00270_2.00:CRX:DMBX1:DPRX:GSC:GSC2:OTX1:OTX2:PITX1:PITX2:PITX3:TPRX1	NTAATCC	56.3	65.86	76.65	73.42	87.22	84.25	87.22	11.5475	73.95	75.035
M01657_2.00:ARID5A:ARID5B	HVATATTR	43.2	58.36	71.75	69.64	87.15	86.07	87.15	16.7741	69.3617	70.695
M01104_2.00:HMGA1:HMGA2	HDAAWWAATH	35.76	52.7	67.77	65.81	87.15	84.53	87.15	19.4131	65.62	66.79
M01694_2.00:HMGA1:HMGA2	NDAWWWWTHN	40.13	56.34	69.69	67.8	87.09	84.79	87.09	17.67	67.64	68.745
M00207_2.00:LEF1:TCF7:TCF7L1:TCF7L2	NATCAAAV	53.81	65.18	75.47	73.9	86.99	85.6	86.99	12.5646	73.4917	74.685
M01920_2.00:TET1	NNNYGMGKDN	86.92	85.56	84.13	83.26	79.15	81.02	86.92	2.8745	83.34	83.695
M00213_2.00:SOX1:SOX10:SOX11:SOX12:SOX13:SOX14:SOX15:SOX17:SOX18:SOX2:SOX21:SOX3:SOX30:SOX4:SOX5:SOX6:SOX7:SOX8:SOX9:SRY	NDRACAAWR	52.41	64.48	74.73	73.56	86.9	86.84	86.9	13.3001	73.1533	74.145
M02190_2.00:ALX1:ALX3:ALX4:ARX:DRGX:EN1:EN2:ESX1:GBX1:GBX2:HESX1:ISX:MIXL1:MSX1:MSX2:NOBOX:OTP:PHOX2A:PHOX2B:PROP1:PRRX1:PRRX2:RAX:RAX2:SEBOX:SHOX:SHOX2:UNCX:VSX1:VSX2	NNNWWATTRN	45.18	58.78	71.47	69.87	86.76	86.8	86.8	16.168	69.81	70.67
M00449_2.00:ALX1:ALX3:ALX4:ARX:BARHL1:BARHL2:BARX1:BARX2:BSX:DLX1:DLX2:DLX3:DLX4:DLX5:DLX6:EN1:EN2:GBX1:GBX2:GSX1:GSX2:HOXA1:HOXA2:HOXA3:HOXB1:HOXB2:HOXB3:HOXD1:HOXD3:ISX:LHX1:LHX5:MEOX1:MNX1:MSX1:MSX2:NANOG:NANOGP8:NKX1-1:NKX1-2:PDX1:PROP1:SHOX:SHOX2:UNCX:VAX1:VAX2:VSX2	TAATTRN	49.83	61.63	72.86	71.84	86.12	86.79	86.79	14.2583	71.5117	72.35
M11282_2.00:NFIA:NFIB:NFIC:NFIX	TGCCAAR	82.65	82.48	84.54	81.7	86.73	83.51	86.73	1.81414	83.6017	83.08
M01320_2.00:LIN54	NNTTCAAAN	46.06	59.26	71.98	70.6	86.72	85.12	86.72	15.4978	69.9567	71.29
M01238_2.00:MEIS3	NTGACRKNN	86.49	85.15	85.63	84.65	86.09	85.75	86.49	0.656709	85.6267	85.69
M01106_2.00:HMGA1:HMGA2	AAAWAAAT	36.41	53.14	67.9	65.95	86.41	84.21	86.41	18.9319	65.67	66.925
M00409_2.00:ARX:BARHL1:BARHL2:BARX1:BARX2:BSX:DLX1:DLX2:DLX3:DLX4:DLX5:DLX6:EN1:EN2:GBX1:GBX2:GSX1:GSX2:HOXA1:HOXA2:HOXA3:HOXB1:HOXB2:HOXB3:HOXD1:HOXD3:ISX:LHX1:LHX5:MEOX1:MNX1:MSX1:MSX2:NANOG:NANOGP8:NKX1-1:NKX1-2:PDX1:PROP1:SHOX:SHOX2:UNCX:VAX1:VAX2:VSX2	NTAATTRN	46.46	59.42	71.37	70.32	86.12	86.4	86.4	15.4717	70.015	70.845
M00481_2.00:HOXA3:HOXA4:HOXA5:HOXA6:HOXA7:HOXB3:HOXB4:HOXB5:HOXB6:HOXB7:HOXB8:HOXC4:HOXC5:HOXC6:HOXC8:HOXD3:HOXD4:HOXD8:PDX1	KTAATKRB	48.62	60.96	71.47	70.95	85.57	86.37	86.37	14.4893	70.6567	71.21
M10825_2.00:POU4F3	CTAATTW	52.33	63.05	73.92	72.55	86.32	85.23	86.32	13.0443	72.2333	73.235
M10724_2.00:CDX1:CDX2:CDX4	TTTATD	44.78	59.46	71.44	70.97	86.22	86.28	86.28	15.9885	69.8583	71.205
M01658_2.00:ARID3A:ARID3B:ARID3C	NDATHAAAN	40.58	55.29	68.89	67.26	86.18	85.09	86.18	17.5136	67.215	68.075
M06510_2.00:ALX1:ALX3:ALX4:ARX:BARHL1:BARHL2:DRGX:ESX1:EVX1:EVX2:GBX1:GBX2:HESX1:LBX1:LBX2:MEOX1:MEOX2:MIXL1:MSX1:MSX2:PHOX2A:PHOX2B:PROP1:PRRX1:PRRX2:RAX:RAX2:SHOX:SHOX2:TLX1:TLX3:UNCX:VSX1:VSX2	TAAYTA	48.79	60.22	72.03	71.07	86.01	86.15	86.15	14.5937	70.7117	71.55
M10018_2.00:MAF:MAFA:MAFB:MAFG:MAFK:NRL	NTCAGCR	82.62	84.1	85.28	84.21	86.11	85.02	86.11	1.20251	84.5567	84.615
M06274_2.00:HOXA10:HOXA5:HOXA6:HOXA7:HOXA9:HOXB4:HOXB5:HOXB6:HOXB7:HOXB8:HOXB9:HOXC10:HOXC5:HOXC6:HOXC8:HOXC9:HOXD10:HOXD8:HOXD9	TAATTG	45.43	58.75	70.77	69.73	85.48	86.01	86.01	15.6488	69.3617	70.25
M00419_2.00:HMBOX1:HNF1A:HNF1B	YTRGTWAN	58.26	68.88	77.49	76	85.83	85.98	85.98	10.5994	75.4067	76.745
M00393_2.00:ALX1:ALX3:ALX4:ARX:BARHL1:BARHL2:BARX1:BARX2:BSX:DRGX:EMX1:EMX2:EN1:EN2:ESX1:EVX1:EVX2:GBX1:GBX2:GSX1:GSX2:HESX1:HOXA1:HOXA2:HOXA3:HOXA4:HOXA5:HOXB1:HOXB2:HOXB3:HOXB4:HOXB5:HOXC4:HOXC5:HOXD1:HOXD3:HOXD4:LBX1:MEOX1:MEOX2:MIXL1:MNX1:MSX1:MSX2:NANOG:NANOGP8:NKX1-1:NKX1-2:PDX1:PHOX2A:PHOX2B:PROP1:PRRX1:PRRX2:RAX:RAX2:SHOX:SHOX2:TLX1:TLX3:UNCX:VAX1:VAX2:VENTX:VSX1:VSX2	NBTAATBR	51.66	62.82	73.09	71.97	85.19	85.83	85.83	13.1459	71.76	72.53
M01476_2.00:EHF:ELF1:ELF2:ELF3:ELF4:ELF5:ETV6:ETV7	DNVMGGAART	68.91	78.09	82.02	81.49	85.22	85.71	85.71	6.20393	80.24	81.755
M00266_2.00:ALX1:ALX3:ALX4:ARX:BARX1:BARX2:BSX:DLX2:DLX3:DRGX:EMX1:EMX2:EN1:EN2:ESX1:EVX1:EVX2:GBX1:GBX2:GSX1:GSX2:HESX1:HOXA2:HOXA3:HOXB2:HOXB3:HOXD3:ISL1:ISL2:ISX:LBX1:LBX2:LHX1:LHX2:LHX3:LHX4:LHX5:LHX6:LHX8:LHX9:LMX1A:LMX1B:MEOX1:MIXL1:MNX1:MSX1:MSX2:NKX1-1:NKX1-2:NOBOX:NOTO:OTP:PDX1:PHOX2A:PHOX2B:PROP1:PRRX1:PRRX2:RAX:RAX2:SEBOX:SHOX:SHOX2:UNCX:VAX1:VAX2:VSX1:VSX2:ZFHX2:ZFHX3	NNTAATKRN	48.19	60.32	71.71	70.42	85.58	85.71	85.71	14.5698	70.3217	71.065
M00269_2.00:ALX1:ALX3:ALX4:ARX:BARX1:BARX2:BSX:DLX2:DLX3:DRGX:EMX1:EMX2:EN1:EN2:ESX1:EVX1:EVX2:GBX1:GBX2:GSX1:GSX2:HESX1:HOXA2:HOXA3:HOXB2:HOXB3:HOXD3:ISL1:ISL2:ISX:LBX1:LBX2:LHX1:LHX2:LHX3:LHX4:LHX5:LHX6:LHX8:LHX9:LMX1A:LMX1B:MEOX1:MIXL1:MNX1:MSX1:MSX2:NKX1-1:NKX1-2:NOBOX:NOTO:OTP:PDX1:PHOX2A:PHOX2B:PROP1:PRRX1:PRRX2:RAX:RAX2:SEBOX:SHOX:SHOX2:UNCX:VAX1:VAX2:VSX1:VSX2:ZFHX2:ZFHX3	NNTAATKRN	48.75	60.64	71.95	70.66	85.56	85.66	85.66	14.3459	70.5367	71.305
M00462_2.00:ALX1:ALX3:ALX4:ARX:BARHL1:BARHL2:BARX1:BARX2:BSX:DLX1:DLX2:DLX3:DLX4:DLX5:DLX6:DRGX:EMX1:EMX2:EN1:EN2:ESX1:EVX1:EVX2:GBX1:GBX2:GSX1:GSX2:HESX1:HMX1:HMX2:HMX3:HOXA1:HOXA2:HOXA3:HOXA4:HOXA5:HOXB1:HOXB2:HOXB3:HOXB4:HOXB5:HOXC4:HOXC5:HOXD1:HOXD3:HOXD4:ISX:LBX1:LBX2:LHX2:LHX3:LHX4:LHX9:MEOX1:MEOX2:MIXL1:MNX1:MSX1:MSX2:NANOG:NANOGP8:NKX1-1:NKX1-2:NOBOX:NOTO:OTP:PDX1:PHOX2A:PHOX2B:PROP1:PRRX1:PRRX2:RAX:RAX2:SEBOX:SHOX:SHOX2:UNCX:VAX1:VAX2:VENTX:VSX1:VSX2	NTAATTR	48.19	59.81	71.4	70.25	84.66	85.63	85.63	14.4274	69.99	70.825
M02165_2.00:NKX6-1:NKX6-2:NKX6-3	NTTAATNGN	49.98	61.78	72.68	71.43	85.61	85.32	85.61	13.7714	71.1333	72.055
M06305_2.00:IRX1:IRX3:IRX6	AAAWAACA	44.65	58.38	70.17	69.84	84.04	85.57	85.57	15.5451	68.775	70.005
M01142_2.00:NFE2:NFE2L1:NFE2L2:NFE2L3	NNATGACDN	79.98	81.02	83.84	83.41	84.97	85.55	85.55	2.19996	83.1283	83.625
M00480_2.00:BARX1:BARX2:BSX:EMX1:EMX2:EN1:EN2:EVX1:EVX2:GBX1:GBX2:GSX1:GSX2:HMX1:HMX2:HMX3:HOXA1:HOXA2:HOXA3:HOXA4:HOXA5:HOXA6:HOXA7:HOXA9:HOXB1:HOXB2:HOXB3:HOXB4:HOXB5:HOXB6:HOXB7:HOXB8:HOXB9:HOXC4:HOXC5:HOXC6:HOXC8:HOXC9:HOXD1:HOXD3:HOXD4:HOXD8:HOXD9:ISX:MEOX1:MEOX2:MNX1:NKX1-1:NKX1-2:NOTO:OTP:PDX1:VAX1:VAX2:VENTX	NTAATKRNN	48.24	59.95	70.84	69.94	84.49	85.45	85.45	14.3086	69.8183	70.39
M01480_2.00:ELF5:ETV7:SPI1:SPIB:SPIC	WDVVGGAAG	74.18	81.31	83.06	82.62	83.62	85.34	85.34	3.90727	81.6883	82.84
M02247_2.00:HSF1:HSF2:HSF4	NNNNTTCYAY	53.19	66.02	73.99	72.45	85.29	82.89	85.29	11.7337	72.305	73.22
M01665_2.00:ARID3A:ARID3B:ARID3C	NNATTAAR	40.26	54.27	68.2	66.57	85.2	84.15	85.2	17.3332	66.4417	67.385
M10663_2.00:NKX3-1:NKX3-2	TAAGTG	77.5	81.03	83.52	82.52	85.08	85.19	85.19	2.90138	82.4733	83.02
M00264_2.00:ALX1:ALX3:ALX4:ARX:BARHL1:BARHL2:BARX1:BARX2:BSX:DLX1:DLX2:DLX3:DLX4:DLX5:DLX6:DRGX:EMX1:EMX2:EN1:EN2:ESX1:EVX1:EVX2:GBX1:GBX2:GSX1:GSX2:HESX1:HOXA2:HOXA3:HOXB2:HOXB3:HOXD3:ISX:LBX1:LBX2:LHX1:LHX2:LHX3:LHX4:LHX5:LHX6:LHX8:LHX9:LMX1A:LMX1B:MEOX1:MIXL1:MNX1:MSX1:MSX2:NKX1-1:NKX1-2:NOBOX:NOTO:OTP:PDX1:PHOX2A:PHOX2B:PROP1:PRRX1:PRRX2:RAX:RAX2:SEBOX:SHOX:SHOX2:UNCX:VAX1:VAX2:VSX1:VSX2:ZFHX2:ZFHX3	NNTAATTNN	48.42	59.87	71.49	69.96	85.17	84.97	85.17	14.3162	69.98	70.725
M09862_2.00:TCF12:TCF3:TCF4	RGGGCAGCWG	85.14	81.86	77.73	76.04	66.61	69.18	85.14	7.14851	76.0933	76.885
M00284_2.00:ALX1:ALX3:ALX4:ARX:BARHL1:BARHL2:BARX1:BARX2:BSX:DLX1:DLX2:DLX3:DLX4:DLX5:DLX6:DRGX:EMX1:EMX2:EN1:EN2:ESX1:EVX1:EVX2:GBX1:GBX2:GSX1:GSX2:HMX1:HMX2:HMX3:HOXA1:HOXA2:HOXA3:HOXA4:HOXA5:HOXB1:HOXB2:HOXB3:HOXB4:HOXB5:HOXC4:HOXC5:HOXD1:HOXD3:HOXD4:ISX:LHX2:LHX3:LHX4:LHX9:MEOX1:MIXL1:MNX1:MSX1:MSX2:NKX1-1:NKX1-2:NOBOX:NOTO:OTP:PDX1:PHOX2A:PHOX2B:PROP1:PRRX1:PRRX2:RAX:RAX2:SEBOX:SHOX:SHOX2:TLX1:TLX2:TLX3:UNCX:VAX1:VAX2:VSX1:VSX2	NBTAATDR	46.31	58.84	70.31	69.18	84.59	85.13	85.13	14.9868	69.06	69.745
M10004_2.00:JUN:JUNB:JUND	TGACTC	80.59	83.83	84.76	84.6	85.11	82.49	85.11	1.7299	83.5633	84.215
M01507_2.00:NKX2-5	TYAAGTG	57.15	67.62	76.22	74.7	85.08	84.52	85.08	10.6132	74.215	75.46
M01508_2.00:NKX2-5	TYAAGTG	56.7	67.2	75.92	74.38	84.97	84.38	84.97	10.7463	73.925	75.15
M02433_2.00:LCOR:LCORL	NNCCNAAAWN	49.53	61.82	73.16	71.62	84.88	84.07	84.88	13.5176	70.8467	72.39
M00531_2.00:ALX1:ALX3:ALX4:ARX:BARX1:BARX2:BSX:DLX1:DLX2:DLX3:DLX4:DLX5:DLX6:DRGX:EMX1:EMX2:EN1:EN2:ESX1:EVX1:EVX2:GBX1:GBX2:GSX1:GSX2:HMX1:HMX3:HOXA1:HOXA2:HOXA3:HOXA4:HOXA5:HOXA7:HOXB1:HOXB2:HOXB3:HOXB4:HOXB5:HOXB7:HOXC4:HOXC5:HOXD1:HOXD3:HOXD4:ISX:LHX3:LHX4:MEOX1:MEOX2:MIXL1:MNX1:MSX1:MSX2:NANOG:NANOGP8:NKX1-1:NKX1-2:NOTO:OTP:PDX1:PHOX2A:PHOX2B:PROP1:PRRX1:PRRX2:RAX:RAX2:SEBOX:SHOX:SHOX2:UNCX:VAX1:VAX2:VENTX:VSX1:VSX2	NTAATKRN	46.18	58.58	70.29	69.22	84.62	84.84	84.84	15.0061	68.955	69.755
M06218_2.00:ALX1:ALX3:ALX4:ARX:BARHL1:BARHL2:BARX1:BARX2:BSX:DLX1:DLX2:DLX3:DLX4:DLX5:DLX6:DRGX:EMX1:EMX2:EN1:EN2:GBX1:GBX2:GSX1:GSX2:HMX1:HMX3:HOXA1:HOXA2:HOXA3:HOXB1:HOXB2:HOXB3:HOXD1:HOXD3:ISX:LHX1:LHX5:MEOX1:MEOX2:MNX1:MSX1:MSX2:NANOG:NANOGP8:NKX1-1:NKX1-2:PDX1:PHOX2A:PHOX2B:PROP1:SHOX:SHOX2:UNCX:VAX1:VAX2:VSX1:VSX2	TAATTR	44.75	57.35	69.45	68.29	84.64	84.83	84.83	15.595	68.2183	68.87
M11438_2.00:NFE4	GTGAGGS	84.68	82.22	79.76	78.65	71.89	75.82	84.68	4.55709	78.8367	79.205
M00115_2.00:ARID3A:ARID3B:ARID3C	NDATYAAAH	39	53.32	67.27	65.6	84.68	83.59	84.68	17.6002	65.5767	66.435
M00484_2.00:ALX1:ALX3:ALX4:ARX:BARX1:BARX2:BSX:DLX1:DLX2:DLX3:DLX4:DLX5:DLX6:DRGX:EMX1:EMX2:EN1:EN2:ESX1:EVX1:EVX2:GBX1:GBX2:GSX1:GSX2:HESX1:HMX1:HMX3:HOXA1:HOXA2:HOXA3:HOXA4:HOXA5:HOXB1:HOXB2:HOXB3:HOXB4:HOXB5:HOXC4:HOXC5:HOXD1:HOXD3:HOXD4:ISX:LHX2:LHX3:LHX4:LHX6:LHX8:LHX9:LMX1A:LMX1B:MEOX1:MIXL1:MNX1:MSX1:MSX2:NKX1-1:NKX1-2:NOBOX:NOTO:OTP:PDX1:PHOX2A:PHOX2B:PROP1:PRRX1:PRRX2:RAX:RAX2:SEBOX:SHOX:SHOX2:UNCX:VAX1:VAX2:VENTX:VSX1:VSX2:ZFHX2	NNYAATTA	47.64	58.37	70.55	69.26	83.98	84.66	84.66	14.4313	69.0767	69.905
M01921_2.00:KMT2A	NNNNHDCGNN	84.5	82.8	81.71	82.14	72.3	81.07	84.5	4.30403	80.7533	81.925
M11279_2.00:NFIA:NFIB:NFIC:NFIX	TTGGCWV	79.61	79.51	82.05	78.96	84.47	80.89	84.47	2.07007	80.915	80.25
M02076_2.00:NKX3-1:NKX3-2	NNTAAGTR	55.92	66.44	75.41	73.76	84.45	83.96	84.45	10.8788	73.3233	74.585
M10446_2.00:E2F1:E2F2:E2F3:E2F4:E2F5:E2F6	CGTTTCYN	63.33	71.91	77.67	77.21	83.26	84.3	84.3	7.77994	76.28	77.44
M02444_2.00:NFATC1:NFATC2:NFATC3:NFATC4	NNTTTCCRNN	54.77	67.51	74.61	74.24	84.14	83.2	84.14	10.906	73.0783	74.425
M00493_2.00:HOXA10:HOXA11:HOXA9:HOXB9:HOXC10:HOXC11:HOXC12:HOXC9:HOXD10:HOXD11:HOXD12:HOXD9	TTWAYKRB	45.06	57.95	69.27	68.85	83.54	83.97	83.97	15.007	68.1067	69.06
M00498_2.00:ALX1:ALX3:ALX4:ARX:BARX1:BARX2:BSX:DLX1:DLX2:DLX3:DLX4:DLX5:DLX6:DRGX:EMX1:EMX2:EN1:EN2:ESX1:EVX1:EVX2:GBX1:GBX2:GSX1:GSX2:HESX1:HOXA1:HOXA2:HOXA3:HOXB1:HOXB2:HOXB3:HOXD3:ISX:LBX1:LBX2:LHX1:LHX2:LHX3:LHX4:LHX5:LHX6:LHX8:LHX9:LMX1A:LMX1B:MEOX1:MIXL1:MNX1:MSX1:MSX2:NKX1-1:NKX1-2:NOBOX:NOTO:OTP:PDX1:PHOX2A:PHOX2B:PROP1:PRRX1:PRRX2:RAX:RAX2:SEBOX:SHOX:SHOX2:UNCX:VAX1:VAX2:VSX1:VSX2:ZFHX2:ZFHX3	TAATTRR	44.57	56.71	69.17	67.61	83.87	83.53	83.87	15.2965	67.5767	68.39
M00477_2.00:HOXA3:HOXA4:HOXA5:HOXA6:HOXA7:HOXA9:HOXB3:HOXB4:HOXB5:HOXB6:HOXB7:HOXB8:HOXB9:HOXC4:HOXC5:HOXC6:HOXC8:HOXC9:HOXD3:HOXD4:HOXD8:HOXD9:PDX1	YTWATKDBN	45.8	56.95	68.18	67.51	82.93	83.84	83.84	14.7494	67.535	67.845
M11295_2.00:LEF1:TCF7:TCF7L1:TCF7L2	CTTTGW	54.44	64.69	73.91	71.91	83.78	81.74	83.78	10.9425	71.745	72.91
M11298_2.00:SOX1:SOX10:SOX11:SOX12:SOX13:SOX14:SOX15:SOX17:SOX18:SOX2:SOX21:SOX3:SOX30:SOX4:SOX5:SOX6:SOX7:SOX8:SOX9:SRY	CWTTGTV	58.89	66.77	74.64	72.82	83.5	82.78	83.5	9.44668	73.2333	73.73
M00267_2.00:ALX1:ALX3:ALX4:ARX:BARX1:BARX2:BSX:DRGX:EMX1:EMX2:EN1:EN2:ESX1:GBX1:GBX2:GSX1:GSX2:HESX1:HOXA2:HOXA3:HOXB2:HOXB3:HOXD3:ISX:LBX2:LHX1:LHX2:LHX3:LHX4:LHX5:LHX6:LHX8:LHX9:LMX1A:LMX1B:MEOX1:MIXL1:MNX1:MSX1:MSX2:NKX1-1:NKX1-2:NOBOX:NOTO:OTP:PDX1:PHOX2A:PHOX2B:PROP1:PRRX1:PRRX2:RAX:RAX2:SEBOX:SHOX:SHOX2:UNCX:VAX1:VAX2:VSX1:VSX2:ZFHX2	NNTAATKRV	45.05	57.22	68.84	67.55	83.17	83.48	83.48	14.9156	67.5517	68.195
M00476_2.00:HOXA3:HOXA4:HOXA5:HOXA6:HOXA7:HOXA9:HOXB3:HOXB4:HOXB5:HOXB6:HOXB7:HOXB8:HOXB9:HOXC4:HOXC5:HOXC6:HOXC8:HOXC9:HOXD3:HOXD4:HOXD8:HOXD9:PDX1	DTAATKRBN	45.91	57.4	67.99	67.47	82.14	83.39	83.39	14.3883	67.3833	67.73
M00457_2.00:ALX1:ALX3:ALX4:ARX:BARHL1:BARHL2:BARX1:BARX2:BSX:DLX1:DLX2:DLX3:DLX4:DLX5:DLX6:DRGX:EMX1:EMX2:EN1:EN2:ESX1:EVX1:EVX2:GBX1:GBX2:GSX1:GSX2:HOXA1:HOXA2:HOXA3:HOXA4:HOXA5:HOXB1:HOXB2:HOXB3:HOXB4:HOXB5:HOXC4:HOXC5:HOXD1:HOXD3:HOXD4:ISX:MEOX1:MEOX2:MIXL1:MNX1:MSX1:MSX2:NANOG:NANOGP8:NKX1-1:NKX1-2:OTP:PDX1:PHOX2A:PHOX2B:PROP1:PRRX1:PRRX2:RAX:RAX2:SEBOX:SHOX:SHOX2:UNCX:VAX1:VAX2:VENTX:VSX1:VSX2	NTAATBGNN	44.4	56.17	68.41	67.01	83.37	82.96	83.37	15.1837	67.0533	67.71
M00475_2.00:HOXA10:HOXA11:HOXA5:HOXA6:HOXA7:HOXA9:HOXB5:HOXB6:HOXB8:HOXB9:HOXC10:HOXC11:HOXC5:HOXC6:HOXC8:HOXC9:HOXD10:HOXD11:HOXD8:HOXD9	TTWATKRB	44.57	56.61	67.66	67.21	82.29	83.33	83.33	14.9129	66.945	67.435
M00517_2.00:HOXA10:HOXA4:HOXA5:HOXA6:HOXA7:HOXA9:HOXB4:HOXB5:HOXB6:HOXB7:HOXB8:HOXB9:HOXC10:HOXC4:HOXC5:HOXC6:HOXC8:HOXC9:HOXD10:HOXD4:HOXD8:HOXD9:MNX1:PDX1	WTAATKRYN	44.22	56.14	67.31	66.58	82.35	83.31	83.31	15.0868	66.6517	66.945
M03090_2.00:RHOXF1	NTRATCCN	68.79	72.45	78.75	75.52	83.23	81.29	83.23	5.47594	76.6717	77.135
M00288_2.00:ALX1:ALX3:ALX4:ARX:BARHL1:BARHL2:BARX1:BARX2:BSX:DLX1:DLX2:DLX3:DLX4:DLX5:DLX6:DRGX:EMX1:EMX2:EN1:EN2:ESX1:EVX1:EVX2:GBX1:GBX2:GSX1:GSX2:HESX1:HMX1:HMX2:HMX3:HOXA1:HOXA2:HOXA3:HOXB1:HOXB2:HOXB3:HOXD1:HOXD3:ISX:LBX1:LBX2:LHX1:LHX2:LHX3:LHX4:LHX5:LHX9:MEOX1:MEOX2:MIXL1:MNX1:MSX1:MSX2:NANOG:NANOGP8:NKX1-1:NKX1-2:NOBOX:OTP:PDX1:PHOX2A:PHOX2B:PROP1:PRRX1:PRRX2:RAX:RAX2:SEBOX:SHOX:SHOX2:UNCX:VAX1:VAX2:VSX1:VSX2	NTAATTRV	45.25	56.77	68.66	67.11	83.15	83.01	83.15	14.8121	67.325	67.885
M00171_2.00:HMBOX1:HNF1A:HNF1B	TTAACYNV	48.16	59.54	71.08	69.3	83.11	82.69	83.11	13.5257	68.98	70.19
M09936_2.00:DBP	AGCAAAC	61.25	68.92	76.1	74.86	82.78	82.9	82.9	8.34866	74.4683	75.48
M00436_2.00:HOXA10:HOXA4:HOXA5:HOXA6:HOXA7:HOXA9:HOXB4:HOXB5:HOXB6:HOXB7:HOXB8:HOXB9:HOXC10:HOXC4:HOXC5:HOXC6:HOXC8:HOXC9:HOXD10:HOXD4:HOXD8:HOXD9:MNX1:PDX1	TTWATKRB	44.73	56.15	66.93	66.36	81.52	82.77	82.77	14.6392	66.41	66.645
M00452_2.00:ALX1:ALX3:ALX4:ARX:BARX1:BARX2:BSX:DLX1:DLX2:DLX3:DLX4:DLX5:DLX6:DRGX:EN1:EN2:ESX1:GBX1:GBX2:GSX1:GSX2:HESX1:HOXA1:HOXA2:HOXA3:HOXA4:HOXA5:HOXB1:HOXB2:HOXB3:HOXB4:HOXB5:HOXC4:HOXC5:HOXD3:HOXD4:ISX:LBX2:LHX1:LHX2:LHX3:LHX4:LHX5:LHX6:LHX8:LHX9:LMX1A:LMX1B:MEOX1:MIXL1:MNX1:MSX1:MSX2:NKX1-1:NKX1-2:NOBOX:NOTO:OTP:PDX1:PHOX2A:PHOX2B:PROP1:PRRX1:PRRX2:RAX:RAX2:SEBOX:SHOX:SHOX2:UNCX:VAX1:VAX2:VSX1:VSX2:ZFHX2	NBTAATTR	44.62	56.35	68.1	66.67	82.25	82.74	82.74	14.803	66.7883	67.385
M10512_2.00:ELF1:ELF2:ELF4:ELK1:ELK3:ELK4:ERF:ERG:ETS1:ETS2:ETV1:ETV2:ETV3:ETV3L:ETV4:ETV5:FEV:FLI1:GABPA	CTTCCTG	80.29	82.72	82.48	81.24	78.49	80.34	82.72	1.57569	80.9267	80.79
M00479_2.00:BARX1:BARX2:BSX:EMX1:EMX2:EN1:EN2:EVX1:EVX2:GBX1:GBX2:GSX1:GSX2:HMX1:HMX2:HMX3:HOXA1:HOXA2:HOXA3:HOXA4:HOXA5:HOXA6:HOXA7:HOXB1:HOXB2:HOXB3:HOXB4:HOXB5:HOXB6:HOXB7:HOXB8:HOXC4:HOXC5:HOXC6:HOXD1:HOXD3:HOXD4:HOXD8:ISX:MEOX1:MEOX2:MNX1:NKX1-1:NKX1-2:NOTO:OTP:PDX1:TLX2:VAX1:VAX2:VENTX	NTAATKRNN	43.32	55.49	67.43	66.18	82.4	82.67	82.67	15.3193	66.2483	66.805
M00486_2.00:ALX1:ALX3:ALX4:ARX:BARX1:BARX2:BSX:DLX2:DLX3:DRGX:EMX1:EMX2:EN1:EN2:ESX1:EVX1:EVX2:GBX1:GBX2:GSX1:GSX2:HESX1:HOXA2:HOXA3:HOXB2:HOXB3:HOXD3:ISX:LBX1:LBX2:LHX1:LHX2:LHX3:LHX4:LHX5:LHX6:LHX8:LHX9:LMX1A:LMX1B:MEOX1:MIXL1:MNX1:MSX1:MSX2:NKX1-1:NKX1-2:NOBOX:NOTO:OTP:PDX1:PHOX2A:PHOX2B:PROP1:PRRX1:PRRX2:RAX:RAX2:SEBOX:SHOX:SHOX2:UNCX:VAX1:VAX2:VSX1:VSX2:ZFHX2	TAATTRR	42.8	54.59	67.43	65.89	82.67	82.6	82.67	15.6457	65.9967	66.66
M00544_2.00:POU2F2	YTMATTAD	41.06	53.53	66.55	64.99	82.64	82.01	82.64	16.1709	65.13	65.77
M00382_2.00:HOXA10:HOXA11:HOXA6:HOXA9:HOXB6:HOXB8:HOXB9:HOXC10:HOXC11:HOXC12:HOXC6:HOXC8:HOXC9:HOXD10:HOXD11:HOXD12:HOXD8:HOXD9	TTWATKRBN	41.71	54.31	66.1	65.58	81.55	82.4	82.4	15.7128	65.275	65.84
M06538_2.00:ALX1:ALX3:ALX4:ARX:DRGX:EN1:EN2:ESX1:HESX1:ISX:LHX2:LHX3:LHX4:LHX6:LHX8:LHX9:LMX1A:LMX1B:MIXL1:NOBOX:OTP:PHOX2A:PHOX2B:PROP1:PRRX1:PRRX2:RAX:RAX2:SEBOX:SHOX:SHOX2:UNCX:VSX1:VSX2:ZFHX2	WTWATTR	39.5	52.29	65.26	63.79	82	82.38	82.38	16.7367	64.2033	64.525
M00464_2.00:ALX1:ALX3:ALX4:ARX:BARHL1:BARHL2:BARX1:BARX2:BSX:DLX1:DLX2:DLX3:DLX4:DLX5:DLX6:DRGX:EMX1:EMX2:EN1:EN2:ESX1:EVX1:EVX2:GBX1:GBX2:GSX1:GSX2:HMX1:HMX2:HMX3:HOXA1:HOXA2:HOXA3:HOXA4:HOXA5:HOXB1:HOXB2:HOXB3:HOXB4:HOXB5:HOXC4:HOXC5:HOXD1:HOXD3:HOXD4:ISX:LHX2:LHX3:LHX4:LHX9:MEOX1:MIXL1:MNX1:MSX1:MSX2:NKX1-1:NKX1-2:NOBOX:NOTO:OTP:PDX1:PHOX2A:PHOX2B:PROP1:PRRX1:PRRX2:RAX:RAX2:SEBOX:SHOX:SHOX2:TLX1:TLX2:TLX3:UNCX:VAX1:VAX2:VSX1:VSX2	NTAATKRNN	42.89	55.11	67.04	65.83	82.14	82.28	82.28	15.3573	65.8817	66.435
M00326_2.00:SIX3:SIX6	NTGATAY	53.81	62.86	72.45	69.42	82.1	79.16	82.1	10.4856	69.9667	70.935
M11333_2.00:SOX1:SOX10:SOX11:SOX12:SOX13:SOX14:SOX15:SOX17:SOX18:SOX2:SOX21:SOX3:SOX30:SOX4:SOX5:SOX6:SOX7:SOX8:SOX9:SRY	TTGTTT	44.15	56.23	68.33	67.13	81.97	82.09	82.09	14.7714	66.65	67.73
M00169_2.00:SIX3:SIX6	YGATACN	62.11	68.28	76.12	73.03	82.09	79.96	82.09	7.477	73.5983	74.575
M00520_2.00:NKX2-1:NKX2-2:NKX2-3:NKX2-4:NKX2-5:NKX2-6:NKX2-8	NTBAAGTGBN	68.66	73.79	78.78	76.96	82.04	82.03	82.04	5.17148	77.0433	77.87
M00167_2.00:GATA1:GATA2:GATA3:GATA4:GATA5:GATA6	NNHGATAAV	46.26	57.77	68.79	66.15	81.99	77.68	81.99	13.0855	66.44	67.47
M00497_2.00:NKX2-1:NKX2-2:NKX2-3:NKX2-4:NKX2-5:NKX2-6:NKX2-8	WYAAGTGBN	64.07	71.21	77.5	75.76	81.96	81.96	81.96	6.87795	75.41	76.63
M02115_2.00:ALX1:ALX3:ALX4:ARX:BARHL1:BARHL2:BARX1:BARX2:BSX:DLX1:DLX2:DLX3:DLX4:DLX5:DLX6:DRGX:EMX1:EMX2:EN1:EN2:ESX1:EVX1:EVX2:GBX1:GBX2:GSX1:GSX2:HESX1:HOXA1:HOXA2:HOXA3:HOXA4:HOXA5:HOXB1:HOXB2:HOXB3:HOXB4:HOXB5:HOXC4:HOXC5:HOXD1:HOXD3:HOXD4:ISX:LHX1:LHX3:LHX4:LHX5:MEOX1:MEOX2:MIXL1:MNX1:MSX1:MSX2:NANOG:NANOGP8:NKX1-1:NKX1-2:NOTO:OTP:PDX1:PHOX2A:PHOX2B:PROP1:PRRX1:PRRX2:RAX:RAX2:SEBOX:SHOX:SHOX2:UNCX:VAX1:VAX2:VENTX:VSX1:VSX2	YTAATKRNN	43.52	55.07	67.19	65.91	81.75	81.93	81.93	15.02	65.895	66.55
M00443_2.00:ALX1:ALX3:ALX4:ARX:BARHL1:BARHL2:BARX1:BARX2:BSX:DLX1:DLX2:DLX3:DLX4:DLX5:DLX6:DRGX:EMX1:EMX2:EN1:EN2:ESX1:EVX1:EVX2:GBX1:GBX2:GSX1:GSX2:HESX1:HOXA1:HOXA2:HOXA3:HOXB1:HOXB2:HOXB3:HOXD3:ISX:LBX1:LBX2:LHX1:LHX2:LHX3:LHX4:LHX5:LHX6:LHX8:LHX9:LMX1A:LMX1B:MEOX1:MIXL1:MNX1:MSX1:MSX2:NKX1-1:NKX1-2:NOBOX:NOTO:OTP:PDX1:PHOX2A:PHOX2B:PROP1:PRRX1:PRRX2:RAX:RAX2:SEBOX:SHOX:SHOX2:UNCX:VAX1:VAX2:VSX1:VSX2:ZFHX2:ZFHX3	NTAATTRN	40.79	53.08	65.72	64.26	81.61	81.78	81.78	16.0341	64.54	64.99
M09637_2.00:SMAD1:SMAD3:SMAD9	BCAGACWA	79.28	80.64	81.7	79.72	81.3	80.76	81.7	0.92058	80.5667	80.7
M08831_2.00:NFE2:NFE2L1:NFE2L2:NFE2L3	NATGACT	70.37	72.19	77.33	76.75	81.67	80.8	81.67	4.51932	76.5183	77.04
M08782_2.00:NFE2:NFE2L1:NFE2L2:NFE2L3	NATGACT	70.37	72.19	77.33	76.75	81.67	80.8	81.67	4.51932	76.5183	77.04
M11436_2.00:PURA	GGGVCAGDG	81.57	76.76	73.27	70.95	60.9	63.55	81.57	7.84097	71.1667	72.11
M10477_2.00:ELF5:SPI1:SPIB:SPIC	AGGAAG	75.04	80.05	81.24	80.38	79.92	81.57	81.57	2.3756	79.7	80.215
M02403_2.00:NR1I2:NR1I3:THRA:THRB:VDR	RGKTCAH	72.75	73.8	78.37	75.8	81.56	80.26	81.56	3.54942	77.09	77.085
M01008_2.00:FOXR1	NDCAAACA	52.66	62.08	71.07	70.62	79.13	81.56	81.56	10.7753	69.52	70.845
M11223_2.00:NFATC1:NFATC2:NFATC3:NFATC4	GGAAAA	60.34	70.73	75.24	75.28	79.84	81.36	81.36	7.59599	73.7983	75.26
M11221_2.00:NFATC1:NFATC2:NFATC3:NFATC4	GGAAAA	60.34	70.73	75.24	75.28	79.84	81.36	81.36	7.59599	73.7983	75.26
M11217_2.00:NFATC1:NFATC2:NFATC3:NFATC4	GGAAAA	60.34	70.73	75.24	75.28	79.84	81.36	81.36	7.59599	73.7983	75.26
M02107_2.00:ALX1:ALX3:ALX4:ARX:BARHL1:BARHL2:BARX1:BARX2:BSX:DLX1:DLX2:DLX3:DLX4:DLX5:DLX6:DRGX:EMX1:EMX2:EN1:EN2:ESX1:EVX1:EVX2:GBX1:GBX2:GSX1:GSX2:HOXA1:HOXA2:HOXA3:HOXA4:HOXA5:HOXB1:HOXB2:HOXB3:HOXB4:HOXB5:HOXC4:HOXC5:HOXD1:HOXD3:HOXD4:ISX:MEOX1:MEOX2:MIXL1:MNX1:MSX1:MSX2:NANOG:NANOGP8:NKX1-1:NKX1-2:OTP:PDX1:PHOX2A:PHOX2B:PROP1:PRRX1:PRRX2:RAX:RAX2:SEBOX:SHOX:SHOX2:UNCX:VAX1:VAX2:VENTX:VSX1:VSX2	NTAATBGNB	44.32	55.18	67.23	65.62	81.35	81.01	81.35	14.4872	65.785	66.425
M01919_2.00:CXXC1	NNNSCGG	81.31	75.95	71.53	71.88	53.05	62.77	81.31	10.0669	69.415	71.705
M11234_2.00:NFATC1:NFATC2:NFATC3:NFATC4	TTTCCAN	60.07	70.58	75.15	75.14	79.78	81.26	81.26	7.6655	73.6633	75.145
M00299_2.00:HOXA13:HOXB13:HOXC13:HOXD13	DTTTATDRB	38.17	51.4	64.05	63.76	79.91	81.22	81.22	16.5568	63.085	63.905
M11335_2.00:SOX1:SOX10:SOX11:SOX12:SOX13:SOX14:SOX15:SOX17:SOX18:SOX2:SOX21:SOX3:SOX30:SOX4:SOX5:SOX6:SOX7:SOX8:SOX9:SRY	CAAWGBB	60.62	67.1	74.17	72.09	81.2	81.11	81.2	8.03488	72.715	73.13
M04991_2.00:BARHL1:BARHL2:BARX1:BARX2:BSX:DLX2:DLX3:EMX1:EMX2:ESX1:EVX1:EVX2:GBX1:GBX2:HESX1:HMX1:HMX2:HMX3:HOXA1:HOXA2:HOXA3:HOXA4:HOXA5:HOXB1:HOXB2:HOXB3:HOXB4:HOXB5:HOXC4:HOXC5:HOXD1:HOXD12:HOXD3:HOXD4:LBX1:LBX2:MEOX1:MEOX2:MNX1:MSX1:MSX2:NANOG:NANOGP8:NKX1-1:NKX1-2:PDX1:RAX:RAX2:TLX1:TLX3:VENTX	BTAATTRV	56.02	61.47	70.28	69.62	79.71	81.18	81.18	9.87125	69.7133	69.95
M00295_2.00:HOXA13:HOXB13:HOXC13:HOXD13	DTTTATDRB	38.12	51.44	64.03	63.69	79.94	81.16	81.16	16.5584	63.0633	63.86
M00465_2.00:ALX1:ALX3:ALX4:ARX:BARHL1:BARHL2:DRGX:ESX1:GBX1:GBX2:HESX1:HMX1:HMX2:HMX3:ISX:LBX1:LBX2:MEOX1:MEOX2:MIXL1:MSX1:MSX2:PHOX2A:PHOX2B:PROP1:PRRX1:PRRX2:RAX:RAX2:SHOX:SHOX2:TLX2:UNCX:VENTX:VSX1:VSX2	NTAATKRG	45.63	56.21	67.8	66.54	80.43	81.13	81.13	13.7909	66.29	67.17
M00794_2.00:FOXO1:FOXO3:FOXO4:FOXO6	NNRTAAACAN	41.77	55.49	66.32	65.93	79.59	81.07	81.07	14.8579	65.0283	66.125
M00283_2.00:ALX1:ALX3:ALX4:ARX:BARHL1:BARHL2:BARX1:BARX2:BSX:DLX1:DLX2:DLX3:DLX4:DLX5:DLX6:DRGX:EMX1:EMX2:EN1:EN2:ESX1:EVX1:EVX2:GBX1:GBX2:GSX1:GSX2:HMX1:HMX2:HMX3:HOXA1:HOXA2:HOXA3:HOXA4:HOXA5:HOXB1:HOXB2:HOXB3:HOXB4:HOXB5:HOXC4:HOXC5:HOXD1:HOXD3:HOXD4:ISX:LHX2:LHX3:LHX4:LHX9:MEOX1:MIXL1:MNX1:MSX1:MSX2:NKX1-1:NKX1-2:NOBOX:NOTO:OTP:PDX1:PHOX2A:PHOX2B:PROP1:PRRX1:PRRX2:RAX:RAX2:SEBOX:SHOX:SHOX2:TLX1:TLX2:TLX3:UNCX:VAX1:VAX2:VENTX:VSX1:VSX2	NNTAATDRNN	43.05	54.69	66.18	64.98	80.36	81.05	81.05	14.7174	65.0517	65.58
M00361_2.00:POU4F3	WTATTAAT	37.37	50.1	63.25	61.08	80.98	78.9	80.98	16.7122	61.9467	62.165
M00268_2.00:ALX1:ALX3:ALX4:ARX:BARX1:BARX2:BSX:DLX2:DLX3:DRGX:EN1:EN2:ESX1:GBX1:GBX2:HESX1:HOXA2:HOXB2:ISX:LBX1:LBX2:LHX1:LHX2:LHX3:LHX4:LHX5:LHX6:LHX8:LHX9:LMX1A:LMX1B:MEOX1:MIXL1:MNX1:MSX1:MSX2:NKX1-1:NKX1-2:NOBOX:NOTO:OTP:PDX1:PHOX2A:PHOX2B:PROP1:PRRX1:PRRX2:RAX:RAX2:SEBOX:SHOX:SHOX2:UNCX:VAX1:VAX2:VSX1:VSX2:ZFHX2:ZFHX3	NNTAATTRV	43.67	55.06	66.66	65.05	80.78	80.95	80.95	14.5544	65.3617	65.855
M02666_2.00:ZNF354C	MTCCAC	80.86	80.24	79.44	77.74	74.25	77.05	80.86	2.44489	78.2633	78.59
M00804_2.00:POU3F1	NNTAATKAD	40.56	52.21	64.89	63.32	80.8	80.23	80.8	15.7142	63.6683	64.105
M02126_2.00:BARHL1:BARHL2:HOXA6:HOXB6:HOXB8:HOXC6:HOXC8:HOXD8:NKX1-1:NKX1-2	BTAAWTGN	41.13	53.19	64.71	64.22	79.72	80.8	80.8	15.2957	63.9617	64.465
M00444_2.00:HMBOX1:HNF1A:HNF1B	YTAACYNVN	46.99	57.98	69.41	67.65	80.78	80.54	80.78	13.1218	67.225	68.53
M05017_2.00:BARHL1:BARHL2:BARX1:BARX2:BSX:DLX1:DLX2:DLX3:DLX4:DLX5:DLX6:EVX1:EVX2:GBX1:GBX2:HMX1:HMX2:HMX3:HOXA1:HOXA2:HOXA3:HOXB1:HOXB2:HOXB3:HOXD1:HOXD3:MEOX1:MEOX2:MNX1:MSX1:MSX2:NANOG:NANOGP8:PDX1:VENTX	TTAAKTGB	52.34	60.37	69.52	68.46	79.61	80.69	80.69	10.9573	68.4983	68.99
M00205_2.00:SOX1:SOX10:SOX11:SOX12:SOX13:SOX14:SOX15:SOX17:SOX18:SOX2:SOX21:SOX3:SOX30:SOX4:SOX5:SOX6:SOX7:SOX8:SOX9:SRY	HATTGTYHNN	44.15	55.2	66.52	65.01	80.59	79.63	80.59	14.0709	65.1833	65.765
M00293_2.00:HOXA13:HOXB13:HOXC13:HOXD13	DTTTATDRBN	37.19	50.46	63.12	62.82	79.12	80.5	80.5	16.6477	62.2017	62.97
M01849_2.00:ALX1:ALX3:ALX4:ARX:DRGX:PHOX2A:PHOX2B:PROP1:SHOX:SHOX2:UNCX:VSX1:VSX2:ZFHX3	NNTAATKAV	44.43	55.04	66.29	65.29	79.9	80.49	80.49	14.0405	65.24	65.79
M00395_2.00:ALX1:ALX3:ALX4:ARX:BARHL1:BARHL2:BARX1:BARX2:BSX:DRGX:EMX1:EMX2:EN1:EN2:ESX1:EVX1:EVX2:GBX1:GBX2:GSX1:GSX2:HESX1:HOXA1:HOXA2:HOXA3:HOXA4:HOXA5:HOXB1:HOXB2:HOXB3:HOXB4:HOXB5:HOXC4:HOXC5:HOXD1:HOXD3:HOXD4:LBX1:MEOX1:MEOX2:MIXL1:MNX1:MSX1:MSX2:NANOG:NANOGP8:NKX1-1:NKX1-2:PDX1:PHOX2A:PHOX2B:PROP1:PRRX1:PRRX2:RAX:RAX2:SHOX:SHOX2:TLX1:TLX3:UNCX:VAX1:VAX2:VENTX:VSX1:VSX2	NTAATKRNN	41.31	52.87	65.13	63.75	79.93	80.18	80.18	15.2019	63.8617	64.44
M00398_2.00:ALX1:ALX3:ALX4:ARX:BARHL1:BARHL2:BARX1:BARX2:BSX:DLX1:DLX2:DLX3:DLX4:DLX5:DLX6:DRGX:EMX1:EMX2:EN1:EN2:ESX1:EVX1:EVX2:GBX1:GBX2:GSX1:GSX2:HMX1:HMX2:HMX3:HOXA1:HOXA2:HOXA3:HOXA4:HOXA5:HOXB1:HOXB2:HOXB3:HOXB4:HOXB5:HOXC4:HOXC5:HOXD1:HOXD3:HOXD4:ISX:LHX2:LHX3:LHX4:LHX9:MEOX1:MIXL1:MNX1:MSX1:MSX2:NKX1-1:NKX1-2:NOBOX:NOTO:OTP:PDX1:PHOX2A:PHOX2B:PROP1:PRRX1:PRRX2:RAX:RAX2:SEBOX:SHOX:SHOX2:TLX1:TLX2:TLX3:UNCX:VAX1:VAX2:VSX1:VSX2	NTAATKRNN	40.98	52.88	64.77	63.39	79.58	80.17	80.17	15.2179	63.6283	64.08
M11296_2.00:SOX1:SOX10:SOX11:SOX12:SOX13:SOX14:SOX15:SOX17:SOX18:SOX2:SOX21:SOX3:SOX30:SOX4:SOX5:SOX6:SOX7:SOX8:SOX9:SRY	ACAAWGVC	53.99	61.37	70.33	68.86	80.15	79.87	80.15	10.2736	69.095	69.595
M00286_2.00:ALX1:ALX3:ALX4:ARX:BARX1:BARX2:BSX:DLX1:DLX2:DLX3:DLX4:DLX5:DLX6:DRGX:EMX1:EMX2:EN1:EN2:ESX1:EVX1:EVX2:GBX1:GBX2:GSX1:GSX2:HESX1:HOXA2:HOXA3:HOXB2:HOXB3:HOXD3:ISX:LBX1:LBX2:LHX1:LHX2:LHX3:LHX4:LHX5:LHX6:LHX8:LHX9:LMX1A:LMX1B:MEOX1:MIXL1:MNX1:MSX1:MSX2:NKX1-1:NKX1-2:NOBOX:NOTO:OTP:PDX1:PHOX2A:PHOX2B:PROP1:PRRX1:PRRX2:RAX:RAX2:SEBOX:SHOX:SHOX2:UNCX:VAX1:VAX2:VSX1:VSX2:ZFHX2:ZFHX3	TAATTAD	37.17	49.66	63.14	61.58	80.13	79.91	80.13	16.8506	61.9317	62.36
M01107_2.00:HMGA1:HMGA2	AAAWWAAT	29.18	44.87	60.52	58.09	80.01	77.38	80.01	19.3322	58.3417	59.305
M01681_2.00:HMGA1:HMGA2	WWWHDHDWWW	27.14	43.21	59.99	57.37	79.99	78.12	79.99	20.3127	57.6367	58.68
M00760_2.00:JUN:JUNB:JUND	TGACKYMW	73.01	75.92	78.98	78.18	79.93	77.6	79.93	2.48623	77.27	77.89
M00325_2.00:SIX3:SIX6	NNTGATAY	49.68	58.75	69.16	65.86	79.89	76.58	79.89	11.2358	66.6533	67.51
M11121_2.00:AR:NR3C1:NR3C2:PGR	AGAACAD	66.22	70.48	74.59	73.59	77.59	79.8	79.8	4.88803	73.7117	74.09
M06336_2.00:SIX1:SIX2:SIX4:SIX5	WWDTGATA	50.81	58.39	68.07	65.66	79.8	77.36	79.8	11.0431	66.6817	66.865
M00439_2.00:ALX1:ALX3:ALX4:ARX:BARX1:BARX2:BSX:DLX1:DLX2:DLX3:DLX4:DLX5:DLX6:DRGX:EMX1:EMX2:EN1:EN2:ESX1:EVX1:EVX2:GBX1:GBX2:GSX1:GSX2:HESX1:HOXA1:HOXA2:HOXA3:HOXB1:HOXB2:HOXB3:HOXD3:ISL1:ISL2:ISX:LBX1:LBX2:LHX1:LHX2:LHX3:LHX4:LHX5:LHX6:LHX8:LHX9:LMX1A:LMX1B:MEOX1:MIXL1:MNX1:MSX1:MSX2:NKX1-1:NKX1-2:NOBOX:NOTO:OTP:PDX1:PHOX2A:PHOX2B:PROP1:PRRX1:PRRX2:RAX:RAX2:SEBOX:SHOX:SHOX2:UNCX:VAX1:VAX2:VSX1:VSX2:ZFHX2:ZFHX3	NTAATTRN	38.77	51.01	63.74	62.14	79.71	79.76	79.76	16.0679	62.5217	62.94
M00391_2.00:HOXA10:HOXA5:HOXA6:HOXA7:HOXA9:HOXB5:HOXB6:HOXB7:HOXB8:HOXB9:HOXC10:HOXC5:HOXC6:HOXC8:HOXC9:HOXD10:HOXD8:HOXD9	TTWATKRBN	41.28	52.15	63.41	62.82	78.24	79.75	79.75	14.8491	62.9417	63.115
M00290_2.00:ALX1:ALX3:ALX4:ARX:BARHL1:BARHL2:BARX1:BARX2:BSX:DLX1:DLX2:DLX3:DLX4:DLX5:DLX6:DRGX:EMX1:EMX2:EN1:EN2:ESX1:EVX1:EVX2:GBX1:GBX2:GSX1:GSX2:HESX1:HMX1:HMX2:HMX3:HOXA1:HOXA2:HOXA3:HOXB1:HOXB2:HOXB3:HOXD1:HOXD3:ISX:LBX1:LBX2:LHX1:LHX2:LHX3:LHX4:LHX5:LHX9:MEOX1:MEOX2:MIXL1:MNX1:MSX1:MSX2:NANOG:NANOGP8:NKX1-1:NKX1-2:NOBOX:OTP:PDX1:PHOX2A:PHOX2B:PROP1:PRRX1:PRRX2:RAX:RAX2:SEBOX:SHOX:SHOX2:UNCX:VAX1:VAX2:VSX1:VSX2	TAATTRNN	40.21	51.35	64.1	62.7	77.98	79.74	79.74	15.2343	62.68	63.4
M00404_2.00:NKX2-1:NKX2-2:NKX2-3:NKX2-4:NKX2-5:NKX2-6:NKX2-8	NHYAAGTGBN	64.36	70.91	76.56	74.61	79.67	79.73	79.73	5.89612	74.3067	75.585
M00503_2.00:ALX1:ALX3:ALX4:ARX:BARHL1:BARHL2:BARX1:BARX2:BSX:DLX1:DLX2:DLX3:DLX4:DLX5:DLX6:DRGX:EMX1:EMX2:EN1:EN2:ESX1:EVX1:EVX2:GBX1:GBX2:GSX1:GSX2:HESX1:HMX1:HMX3:HOXA1:HOXA2:HOXA3:HOXA4:HOXA5:HOXB1:HOXB2:HOXB3:HOXB4:HOXB5:HOXC4:HOXC5:HOXD1:HOXD3:HOXD4:ISX:MEOX1:MEOX2:MIXL1:MNX1:MSX1:MSX2:NKX1-1:NKX1-2:NOTO:OTP:PDX1:PHOX2A:PHOX2B:PROP1:PRRX1:PRRX2:RAX:RAX2:SEBOX:SHOX:SHOX2:TLX1:TLX2:TLX3:UNCX:VAX1:VAX2:VENTX:VSX1:VSX2	NNTAATTRN	41.18	52.67	64.27	63	78.76	79.53	79.53	14.8709	63.235	63.635
M02179_2.00:ALX1:ALX3:ALX4:ARX:BARHL1:BARHL2:BARX1:BARX2:BSX:DLX1:DLX2:DLX3:DLX4:DLX5:DLX6:DRGX:EMX1:EMX2:EN1:EN2:ESX1:GBX1:GBX2:GSX1:GSX2:HMX1:HMX2:HMX3:HOXA1:HOXA2:HOXA3:HOXA4:HOXA5:HOXB1:HOXB2:HOXB3:HOXB4:HOXB5:HOXC4:HOXC5:HOXD1:HOXD3:HOXD4:ISL1:ISL2:LHX2:LHX3:LHX4:LHX9:LMX1A:LMX1B:MEOX1:MIXL1:MNX1:MSX1:MSX2:NKX1-1:NKX1-2:NOBOX:NOTO:OTP:PDX1:PHOX2A:PHOX2B:PROP1:PRRX1:PRRX2:RAX:RAX2:SEBOX:SHOX:SHOX2:TLX1:TLX2:TLX3:UNCX:VAX1:VAX2:VSX1:VSX2	NNTAATTRN	39.93	51.72	63.7	62.25	79.02	79.48	79.48	15.4152	62.6833	62.975
M09163_2.00:NKX2-1:NKX2-2:NKX2-3:NKX2-4:NKX2-5:NKX2-6:NKX2-8	KGRAGAGG	78.05	79.02	79.47	78.05	76	77.54	79.47	1.21779	78.0217	78.05
M10304_2.00:IKZF1:IKZF2:IKZF3	TGGGAGG	79.41	77.68	77.74	75.93	71.88	75.47	79.41	2.60754	76.3517	76.805
M00261_2.00:ALX1:ALX3:ALX4:ARX:BARHL1:BARHL2:BARX1:BARX2:BSX:DLX1:DLX2:DLX3:DLX4:DLX5:DLX6:DRGX:EMX1:EMX2:EN1:EN2:ESX1:EVX1:EVX2:GBX1:GBX2:GSX1:GSX2:HESX1:HOXA2:HOXA3:HOXB2:HOXB3:HOXD3:ISX:LBX1:LBX2:LHX1:LHX2:LHX3:LHX4:LHX5:LHX6:LHX8:LHX9:LMX1A:LMX1B:MEOX1:MIXL1:MNX1:MSX1:MSX2:NKX1-1:NKX1-2:NOBOX:NOTO:OTP:PDX1:PHOX2A:PHOX2B:PROP1:PRRX1:PRRX2:RAX:RAX2:SEBOX:SHOX:SHOX2:UNCX:VAX1:VAX2:VSX1:VSX2:ZFHX2:ZFHX3	NNTAATKVR	42.92	53.62	65.17	63.64	78.88	79.39	79.39	14.2257	63.9367	64.405
M00478_2.00:BARX1:BARX2:BSX:EMX1:EMX2:EN1:EN2:EVX1:EVX2:GBX1:GBX2:GSX1:GSX2:HMX1:HMX2:HMX3:HOXA1:HOXA2:HOXA3:HOXA4:HOXA5:HOXA6:HOXA7:HOXA9:HOXB1:HOXB2:HOXB3:HOXB4:HOXB5:HOXB6:HOXB7:HOXB8:HOXB9:HOXC4:HOXC5:HOXC6:HOXC8:HOXC9:HOXD1:HOXD3:HOXD4:HOXD8:HOXD9:ISX:MEOX1:MEOX2:MNX1:NKX1-1:NKX1-2:NOTO:OTP:PDX1:VAX1:VAX2:VENTX	NTAATKRNN	40.71	52.35	64	62.76	78.42	79.3	79.3	14.9315	62.9233	63.38
M00550_2.00:POU3F4	HTAATKARNN	36.39	48.35	62.04	60.13	79.24	78.35	79.24	16.7383	60.75	61.085
M00472_2.00:ALX1:ALX3:ALX4:ARX:BARX1:BARX2:BSX:DLX2:DLX3:DLX5:DRGX:EMX1:EMX2:EN1:EN2:ESX1:EVX1:EVX2:GBX1:GBX2:GSX1:GSX2:HESX1:HOXA2:HOXA3:HOXB2:HOXB3:HOXD3:ISX:LBX1:LBX2:LHX1:LHX2:LHX3:LHX4:LHX5:LHX6:LHX8:LHX9:LMX1A:LMX1B:MEOX1:MIXL1:MNX1:MSX1:MSX2:NKX1-1:NKX1-2:NOBOX:NOTO:OTP:PDX1:PHOX2A:PHOX2B:PROP1:PRRX1:PRRX2:RAX:RAX2:SEBOX:SHOX:SHOX2:UNCX:VAX1:VAX2:VSX1:VSX2:ZFHX2:ZFHX3	NTAATTRV	39.28	50.81	63.59	61.87	79.22	78.99	79.22	15.6757	62.2933	62.73
M11303_2.00:SOX1:SOX10:SOX11:SOX12:SOX13:SOX14:SOX15:SOX17:SOX18:SOX2:SOX21:SOX3:SOX30:SOX4:SOX5:SOX6:SOX7:SOX8:SOX9:SRY	AACAAA	41.08	53.01	64.65	64.05	78.11	79.14	79.14	14.644	63.34	64.35
M00516_2.00:ALX1:ALX3:ALX4:ARX:BARHL1:BARHL2:BARX1:BARX2:BSX:DLX1:DLX2:DLX3:DLX4:DLX5:DLX6:DRGX:EMX1:EMX2:EN1:EN2:ESX1:EVX1:EVX2:GBX1:GBX2:GSX1:GSX2:HMX1:HMX2:HMX3:HOXA1:HOXA2:HOXA3:HOXA4:HOXA5:HOXB1:HOXB2:HOXB3:HOXB4:HOXB5:HOXC4:HOXC5:HOXD1:HOXD3:HOXD4:ISX:MEOX1:MEOX2:MIXL1:MNX1:MSX1:MSX2:NANOG:NANOGP8:NKX1-1:NKX1-2:PDX1:PHOX2A:PHOX2B:PROP1:PRRX1:PRRX2:RAX:RAX2:SEBOX:SHOX:SHOX2:UNCX:VAX1:VAX2:VENTX:VSX1:VSX2	NTAATBRNY	41.71	52.63	64.72	63.22	78.76	79.11	79.11	14.6352	63.3583	63.97
M01660_2.00:ARID3A:ARID3B:ARID3C	NDATYAAAW	33.08	46.02	60.67	58.48	79.05	77.47	79.05	17.8125	59.1283	59.575
M00534_2.00:ALX1:ALX3:ALX4:ARX:DRGX:EN1:EN2:ESX1:ISX:LHX2:LHX3:LHX4:LHX6:LHX8:LHX9:LMX1A:LMX1B:MIXL1:OTP:PHOX2A:PHOX2B:PROP1:PRRX1:PRRX2:RAX:RAX2:SEBOX:SHOX:SHOX2:UNCX:VSX1:VSX2:ZFHX2	NNTRATTRN	50.1	57.37	67.28	65.69	77.43	79	79	11.212	66.145	66.485
M11122_2.00:AR:NR3C1:NR3C2:PGR	WNTGTTCT	67.36	70.52	74.42	73.5	77.06	78.99	78.99	4.24546	73.6417	73.96
M06245_2.00:PBX1:PBX2:PBX3:PBX4	TTTGAYAW	55.4	59.79	68.58	67.12	78.98	77.59	78.98	9.37822	67.91	67.85
M11190_2.00:HNF4A:HNF4G:NR2E1	AAGTYAAA	36.04	48.91	62.6	59.97	78.93	74.5	78.93	15.9516	60.1583	61.285
M02181_2.00:NKX2-1:NKX2-2:NKX2-3:NKX2-4:NKX2-5:NKX2-6:NKX2-8	TBAAGTGBN	58.34	66.21	73.4	71.46	78.91	78.48	78.91	7.84351	71.1333	72.43
M06254_2.00:MEIS1:MEIS2:MEIS3:PKNOX1:PKNOX2:TGIF1:TGIF2	NTGACA	77.63	76.64	78.17	76.74	78.88	78.35	78.88	0.903167	77.735	77.9
M00828_2.00:SOX1:SOX10:SOX11:SOX12:SOX13:SOX14:SOX15:SOX17:SOX18:SOX2:SOX21:SOX3:SOX30:SOX4:SOX5:SOX6:SOX7:SOX8:SOX9:SRY	ATTGTTHNN	40.83	51.6	63.75	62.36	78.74	78.86	78.86	14.9743	62.69	63.055
M10021_2.00:CEBPD	TTGCVYAAY	33.32	36.81	51.14	53.2	62.28	78.78	78.78	16.7489	52.5883	52.17
M09815_2.00:USF2	CACGTG	78.73	74.27	69.91	67.16	58.01	61.6	78.73	7.7342	68.28	68.535
M00211_2.00:SOX1:SOX10:SOX11:SOX12:SOX13:SOX14:SOX15:SOX17:SOX18:SOX2:SOX21:SOX3:SOX30:SOX4:SOX5:SOX6:SOX7:SOX8:SOX9:SRY	ATTGTTHNNN	38.93	49.98	62.54	60.57	78.69	77.08	78.69	15.3756	61.2983	61.555
M02438_2.00:LCOR:LCORL	NCCHAAAWH	44.18	55.45	67.04	65.25	78.64	77.56	78.64	13.2069	64.6867	66.145
M00298_2.00:HOXA13:HOXB13:HOXC13:HOXD13	TTTTATDRV	35.08	47.93	60.79	60.39	77.24	78.58	78.58	16.7923	60.0017	60.59
M10642_2.00:HOXA10:HOXA11:HOXA5:HOXA6:HOXA7:HOXA9:HOXB5:HOXB6:HOXB8:HOXB9:HOXC10:HOXC11:HOXC5:HOXC6:HOXC8:HOXC9:HOXD10:HOXD11:HOXD8:HOXD9	TTATRHYWT	33.78	45.87	59.39	56.87	78.41	74.01	78.41	16.7918	58.055	58.13
M02430_2.00:LCOR	NNCCAAAWTH	39.28	51.35	64.12	62.66	78.38	76.92	78.38	15.0025	62.1183	63.39
M00491_2.00:ARX:BARHL1:BARHL2:BARX1:BARX2:BSX:DLX1:DLX2:DLX3:DLX4:DLX5:DLX6:EMX2:EN1:EN2:GBX1:GBX2:GSX1:GSX2:HOXA1:HOXA2:HOXA3:HOXB1:HOXB2:HOXB3:HOXD1:HOXD3:ISX:LHX1:LHX5:MEOX1:MNX1:MSX1:MSX2:NANOG:NANOGP8:NKX1-1:NKX1-2:PDX1:PHOX2A:PHOX2B:PROP1:SHOX:SHOX2:UNCX:VAX1:VAX2:VSX2	NTAATTRNN	38.32	50.1	62.46	60.92	77.87	78.35	78.35	15.6222	61.3367	61.69
M05271_2.00:ALX1:ALX3:ALX4:ARX:BARX1:BARX2:BSX:DLX1:DLX2:DLX3:DLX4:DLX5:DLX6:DRGX:EMX1:EMX2:EN1:EN2:ESX1:EVX1:EVX2:GBX1:GBX2:GSX1:GSX2:HMX1:HMX3:HOXA1:HOXA2:HOXA3:HOXA4:HOXA5:HOXB1:HOXB2:HOXB3:HOXB4:HOXB5:HOXC4:HOXC5:HOXD1:HOXD3:HOXD4:ISX:LHX3:LHX4:MEOX1:MIXL1:MNX1:MSX1:MSX2:NKX1-1:NKX1-2:NOTO:OTP:PDX1:PHOX2A:PHOX2B:PROP1:PRRX1:PRRX2:RAX:RAX2:SEBOX:SHOX:SHOX2:UNCX:VAX1:VAX2:VENTX:VSX1:VSX2	YTAATKAM	48.45	55.57	65.47	64.63	77.37	78.32	78.32	11.7781	64.9683	65.05
M00192_2.00:SMAD1:SMAD3:SMAD9	NNNYYAGACR	73.78	75.76	77.43	76.14	77.78	78.25	78.25	1.65155	76.5233	76.785
M01979_2.00:FOXM1	AAAAACAA	36.09	49.75	62.46	61.86	77.13	78.18	78.18	16.1569	60.9117	62.16
M10818_2.00:PAX3:PAX7	AAATTRY	37.01	50.89	63.68	62.68	78.02	78.15	78.15	15.9265	61.7383	63.18
M00402_2.00:ALX1:ALX3:ALX4:ARX:BARX1:BARX2:BSX:DLX2:DLX3:DLX5:DRGX:EMX1:EMX2:EN1:EN2:ESX1:EVX1:EVX2:GBX1:GBX2:GSX1:GSX2:HESX1:HOXA2:HOXA3:HOXB2:HOXB3:HOXD3:ISX:LBX1:LBX2:LHX1:LHX2:LHX3:LHX4:LHX5:LHX6:LHX8:LHX9:LMX1A:LMX1B:MEOX1:MIXL1:MNX1:MSX1:MSX2:NKX1-1:NKX1-2:NOBOX:NOTO:OTP:PDX1:PHOX2A:PHOX2B:PROP1:PRRX1:PRRX2:RAX:RAX2:SEBOX:SHOX:SHOX2:UNCX:VAX1:VAX2:VSX1:VSX2:ZFHX2:ZFHX3	TAATTRD	36.19	48.21	61.4	59.75	77.58	78.1	78.1	16.3973	60.205	60.575
M03476_2.00:NFIA:NFIB:NFIC:NFIX	NTTGGCANN	66.57	68.14	73.24	69.31	78.09	72.56	78.09	4.18979	71.3183	70.935
M11408_2.00:TEAD1:TEAD3:TEAD4	GGAATG	62.96	67.01	72.98	72.12	77.97	77.61	77.97	5.90603	71.775	72.55
M00203_2.00:SOX1:SOX10:SOX11:SOX12:SOX13:SOX14:SOX15:SOX17:SOX18:SOX2:SOX21:SOX3:SOX30:SOX4:SOX5:SOX6:SOX7:SOX8:SOX9:SRY	ATTGTTHN	39.8	50.8	63	61.34	77.97	77.31	77.97	14.8904	61.7033	62.17
M00120_2.00:MYF5:MYF6:MYOG	NCANCTGTY	74.08	74.53	74.28	73.68	72.06	77.96	77.96	1.93883	74.4317	74.18
M11212_2.00:PAX1:PAX2:PAX3:PAX5:PAX6:PAX7:PAX8:PAX9	RRDGARGCAG	77.95	77.5	76.21	74.68	68.92	72	77.95	3.49955	74.5433	75.445
M00495_2.00:ALX1:ALX3:ALX4:ARX:BARHL1:BARHL2:BARX1:BARX2:BSX:DLX1:DLX2:DLX3:DLX6:DRGX:EMX1:EMX2:EN1:EN2:ESX1:EVX1:EVX2:GBX1:GBX2:GSX1:GSX2:HESX1:HMX1:HMX2:HMX3:HOXA1:HOXA2:HOXA3:HOXA4:HOXA5:HOXB1:HOXB2:HOXB3:HOXB4:HOXB5:HOXC4:HOXC5:HOXD3:HOXD4:LHX2:LHX3:LHX4:LHX9:MEOX1:MEOX2:MIXL1:MNX1:MSX1:MSX2:NKX1-1:NKX1-2:NOTO:OTP:PDX1:PHOX2A:PHOX2B:PROP1:PRRX1:PRRX2:RAX:RAX2:SEBOX:SHOX:SHOX2:TLX1:TLX2:TLX3:UNCX:VAX1:VAX2:VENTX:VSX1:VSX2	YTAATKRNN	38.45	49.97	62.22	60.79	77.24	77.91	77.91	15.3709	61.0967	61.505
M02739_2.00:GATA1:GATA2:GATA3:GATA4:GATA5:GATA6	WGATAA	36.26	48.06	60.8	57.36	77.9	71.73	77.9	15.2407	58.685	59.08
M00785_2.00:ZKSCAN5	NTCAHYTMCD	56.26	63.78	70.67	69.08	77.85	76.63	77.85	8.11022	69.045	69.875
M05185_2.00:NKX6-1:NKX6-2:NKX6-3	DTAATTRH	43.29	52.12	62.92	61.81	76.23	77.85	77.85	13.4272	62.37	62.365
M00514_2.00:NKX2-1:NKX2-2:NKX2-3:NKX2-4:NKX2-5:NKX2-6:NKX2-8	TBAAGTGBNN	57.76	65.78	72.71	70.58	77.76	77.3	77.76	7.59235	70.315	71.645
M00791_2.00:FOXC1:FOXC2:FOXD1:FOXD2:FOXD3:FOXD4:FOXD4L1:FOXD4L3:FOXD4L4:FOXD4L5:FOXD4L6:FOXE1:FOXG1:FOXI1:FOXI2:FOXI3:FOXJ3:FOXK2:FOXL1:FOXL2:FOXS1	NNRTAAACAN	38.12	51.16	62.2	62.21	75.47	77.75	77.75	14.92	61.1517	62.205
M10708_2.00:ALX1:ALX3:ALX4:ARX:BARHL1:BARHL2:BARX1:BARX2:BSX:DLX1:DLX2:DLX3:DLX4:DLX5:DLX6:DRGX:EMX1:EMX2:EN1:EN2:ESX1:EVX1:EVX2:GBX1:GBX2:GSX1:GSX2:HMX1:HMX2:HMX3:HOXA1:HOXA2:HOXA3:HOXA4:HOXA5:HOXA6:HOXA7:HOXB1:HOXB2:HOXB3:HOXB4:HOXB5:HOXB6:HOXB7:HOXB8:HOXC4:HOXC5:HOXC6:HOXD1:HOXD3:HOXD4:HOXD8:ISX:LHX3:LHX4:MEOX1:MEOX2:MIXL1:MNX1:MSX1:MSX2:NANOG:NANOGP8:NKX1-1:NKX1-2:NOBOX:NOTO:OTP:PDX1:PHOX2A:PHOX2B:PROP1:PRRX1:PRRX2:RAX:RAX2:SEBOX:SHOX:SHOX2:UNCX:VAX1:VAX2:VENTX:VSX1:VSX2	CATTAR	39.6	50.62	62.85	61.34	77.63	77.36	77.63	14.9099	61.5667	62.095
M10653_2.00:HOXA13:HOXB13:HOXC13:HOXD13	ATAAAA	33.7	47.66	60.87	59.58	77.59	77.06	77.59	16.9898	59.41	60.225
M00788_2.00:ZFX:ZFY	NRGGCCNNN	77.57	72.16	69.72	67.5	58.13	61.69	77.57	7.05804	67.795	68.61
M03477_2.00:NFIA:NFIB:NFIC:NFIX	NTTGGCAHN	59.32	62.95	70.09	66.29	77.5	72.16	77.5	6.56775	68.0517	68.19
M00423_2.00:ALX1:ALX3:ALX4:ARX:BARHL1:BARHL2:BARX1:BARX2:BSX:DLX1:DLX2:DLX3:DLX4:DLX5:DLX6:DRGX:EMX1:EMX2:EN1:EN2:GBX1:GBX2:GSX1:GSX2:HMX1:HMX3:HOXA1:HOXA2:HOXA3:HOXB1:HOXB2:HOXB3:HOXD1:HOXD3:ISX:LHX1:LHX5:MEOX1:MEOX2:MNX1:MSX1:MSX2:NANOG:NANOGP8:NKX1-1:NKX1-2:PDX1:PHOX2A:PHOX2B:PROP1:PRRX1:PRRX2:SHOX:SHOX2:UNCX:VAX1:VAX2:VSX1:VSX2	NTAATTRNN	37.06	49.16	61.57	59.98	77.23	77.46	77.46	15.792	60.41	60.775
M10592_2.00:GATA1:GATA2:GATA3:GATA4:GATA5:GATA6	VHHGATAANN	38.53	49.48	62.1	58.8	77.33	71.95	77.33	14.2833	59.6983	60.45
M00799_2.00:GATA1:GATA2:GATA3:GATA4:GATA5:GATA6	NWGATAASN	38.92	49.26	61.55	58.06	77.18	70.86	77.18	13.9719	59.305	59.805
M05274_2.00:BARX1:BARX2:BSX:EMX1:EMX2:EN1:EN2:EVX1:EVX2:GBX1:GBX2:GSX1:GSX2:HMX1:HMX2:HMX3:HOXA1:HOXA2:HOXA3:HOXA4:HOXA5:HOXA6:HOXA7:HOXB1:HOXB2:HOXB3:HOXB4:HOXB5:HOXB6:HOXB7:HOXB8:HOXC4:HOXC5:HOXC6:HOXD1:HOXD3:HOXD4:HOXD8:ISX:MEOX1:MEOX2:MNX1:NKX1-1:NKX1-2:NOTO:OTP:PDX1:TLX2:VAX1:VAX2:VENTX	STAATKRV	52.14	57.71	66.26	65.32	76.02	77.13	77.13	9.85185	65.7633	65.79
M02253_2.00:IRF5:IRF6	NNCCRAAAWH	41.87	53.31	65.3	63.68	77.08	76.71	77.08	13.6553	62.9917	64.49
M00148_2.00:ZNF35	TTRTTTDTTN	32.6	47.2	60.96	59.56	76.59	76.98	76.98	17.1642	58.9817	60.26
M11161_2.00:AR:NR3C1:NR3C2:PGR	TGTTCY	71.44	72.94	74.56	73.63	73.76	76.97	76.97	1.83981	73.8833	73.695
M00528_2.00:GSC:TPRX1	NTAATCCN	39.37	49.86	63.17	59	76.95	72.07	76.95	13.9458	60.07	61.085
M05867_2.00:GATA1:GATA2:GATA3:GATA4:GATA5:GATA6	GATAAS	42.67	52.1	64.17	60.29	76.91	71.35	76.91	12.535	61.2483	62.23
M00489_2.00:CRX:DMBX1:DPRX:GSC:GSC2:OTX1:OTX2:PITX1:PITX2:PITX3:TPRX1	NTAATCCN	43.62	52.74	64.93	60.47	76.76	71.59	76.76	12.1961	61.685	62.7
M11088_2.00:NR1H2:NR1H3:NR1H4:NR2C1:NR2C2:NR2F1:NR2F2:NR2F6:RARA:RARB:RARG:RORA:RORB:RORC:RXRA:RXRB:RXRG:VDR	TGACCT	76.72	74.91	75.77	73.41	73.13	72.8	76.72	1.59079	74.4567	74.16
M00388_2.00:ALX1:ALX3:ALX4:ARX:BARHL1:BARHL2:BARX1:BARX2:BSX:DLX1:DLX2:DLX3:DLX4:DLX5:DLX6:DRGX:EMX1:EMX2:EN1:EN2:ESX1:EVX1:EVX2:GBX1:GBX2:GSX1:GSX2:HESX1:HMX1:HMX2:HMX3:HOXA1:HOXA2:HOXA3:HOXA4:HOXA5:HOXA6:HOXB1:HOXB2:HOXB3:HOXB4:HOXB5:HOXB6:HOXB8:HOXC4:HOXC5:HOXC6:HOXD1:HOXD3:HOXD4:HOXD8:ISX:LHX1:LHX3:LHX4:LHX5:MEOX1:MEOX2:MIXL1:MNX1:MSX1:MSX2:NANOG:NANOGP8:NKX1-1:NKX1-2:NOTO:OTP:PDX1:PHOX2A:PHOX2B:PROP1:PRRX1:PRRX2:RAX:RAX2:SEBOX:SHOX:SHOX2:UNCX:VAX1:VAX2:VENTX:VSX1:VSX2	NTAATTRNNN	38.27	48.96	61.32	59.7	76.25	76.69	76.69	15.0883	60.1983	60.51
M00182_2.00:HNF4A:HNF4G:NR2E1:NR2F1:NR2F2:NR2F6:NR6A1:RXRB:RXRG	NRRGKYCANN	76.27	74.37	76.64	73.33	74.91	73.69	76.64	1.3497	74.8683	74.64
M02526_2.00:LIN54	DTTCAAAH	31.37	44.19	59.34	57.08	76.63	73.94	76.63	17.3131	57.0917	58.21
M00505_2.00:HOXA13:HOXB13:HOXC13:HOXD13	WTTTAYDRSN	33.8	46.4	59.12	58.86	74.53	76.6	76.6	16.3775	58.2183	58.99
M10145_2.00:YY1	CCATYTT	57.86	64.44	70.94	68.68	73.98	76.53	76.53	6.78011	68.7383	69.81
M00522_2.00:NKX6-1:NKX6-2:NKX6-3	NWTAATKRB	38.19	48.33	59.98	59.07	75.3	76.52	76.52	14.9572	59.565	59.525
M06352_2.00:ALX1:ALX3:ALX4:ARX:DRGX:EN1:EN2:ESX1:HESX1:ISX:LHX2:LHX3:LHX4:LHX6:LHX8:LHX9:LMX1A:LMX1B:MIXL1:NOBOX:OTP:PHOX2A:PHOX2B:PROP1:PRRX1:PRRX2:RAX:RAX2:SEBOX:SHOX:SHOX2:UNCX:VSX1:VSX2:ZFHX2	WWTWATTR	32.74	44.9	58.61	56.76	75.61	76.5	76.5	17.103	57.52	57.685
M02098_2.00:BARHL1:BARHL2:BARX1:BARX2:BSX:DLX1:DLX2:DLX3:DLX4:DLX5:DLX6:EVX1:EVX2:GBX1:GBX2:HMX2:HOXA1:HOXA2:HOXA3:HOXB1:HOXB2:HOXB3:HOXD1:HOXD3:MEOX1:MEOX2:MNX1:MSX1:MSX2:NANOG:NANOGP8:PDX1:VENTX	YTAATNGNY	42.06	52.13	63.3	61.68	75.84	76.47	76.47	13.3992	61.9133	62.49
M00468_2.00:MEIS1:MEIS2:MEIS3:PKNOX1:PKNOX2:TGIF1:TGIF2:TGIF2LX:TGIF2LY	NNTGACAGNN	76.44	74.98	75.44	74.13	73.97	74.3	76.44	0.947009	74.8767	74.64
M04920_2.00:CRX:DMBX1:DPRX:GSC:GSC2:OTX1:OTX2:PITX1:PITX2:PITX3:TPRX1	NTAATCCB	39.61	50.18	63.15	59.49	76.33	72.78	76.33	13.7983	60.2567	61.32
M00460_2.00:ARX:BARHL1:BARHL2:BARX1:BARX2:BSX:DLX1:DLX2:DLX3:DLX4:DLX5:DLX6:EMX1:EMX2:ESX1:EVX1:EVX2:GBX1:GBX2:HMX1:HMX2:HMX3:HOXA2:HOXB2:LBX1:LBX2:MEOX1:MEOX2:MNX1:MSX1:MSX2:NANOG:NANOGP8:NKX1-1:NKX1-2:PDX1:RAX:RAX2:TLX1:TLX2:TLX3:UNCX:VAX1:VAX2	NTAAWYGNY	38.12	49.97	61.77	60.44	75.75	76.17	76.17	14.7741	60.37	61.105
M06365_2.00:ALX1:ALX3:ALX4:ARX:BARHL1:BARHL2:BARX1:BARX2:BSX:DLX1:DLX2:DLX3:DLX4:DLX5:DLX6:DRGX:EMX1:EMX2:EN1:EN2:ESX1:EVX1:EVX2:GBX1:GBX2:GSX1:GSX2:HESX1:HMX1:HMX2:HMX3:HOXA1:HOXA2:HOXA3:HOXA4:HOXA5:HOXA6:HOXB1:HOXB2:HOXB3:HOXB4:HOXB5:HOXB6:HOXB8:HOXC4:HOXC5:HOXC6:HOXD1:HOXD3:HOXD4:HOXD8:ISX:LHX1:LHX3:LHX4:LHX5:MEOX1:MEOX2:MIXL1:MNX1:MSX1:MSX2:NANOG:NANOGP8:NKX1-1:NKX1-2:NOTO:OTP:PDX1:PHOX2A:PHOX2B:PROP1:PRRX1:PRRX2:RAX:RAX2:SEBOX:SHOX:SHOX2:UNCX:VAX1:VAX2:VENTX:VSX1:VSX2	TAATTR	37.07	48.19	60.49	59.04	75.27	76.09	76.09	15.2053	59.3583	59.765
M04061_2.00:HES2	SNCACRTNMN	76.02	72.74	70.59	68.34	61.38	63.46	76.02	5.56107	68.755	69.465
M00313_2.00:CRX:DMBX1:DPRX:GSC:GSC2:OTX1:OTX2:PITX1:PITX2:PITX3:TPRX1	NTAATCCN	42.11	51.08	63.75	59.25	76	70.87	76	12.5446	60.51	61.5
M11392_2.00:TBP:TBPL2	TTTATAC	32.69	45.94	59.04	57.86	75.97	74.74	75.97	16.672	57.7067	58.45
M00387_2.00:ALX1:ALX3:ALX4:ARX:BARHL1:BARHL2:BARX1:BARX2:BSX:DLX1:DLX2:DLX3:DLX4:DLX5:DLX6:DRGX:EMX2:EN1:EN2:GBX1:GBX2:GSX1:GSX2:HOXA1:HOXA2:HOXA3:HOXB1:HOXB2:HOXB3:HOXD1:HOXD3:ISX:LHX1:LHX5:MEOX1:MEOX2:MNX1:MSX1:MSX2:NANOG:NANOGP8:NKX1-1:NKX1-2:PDX1:PHOX2A:PHOX2B:PROP1:PRRX1:PRRX2:SHOX:SHOX2:UNCX:VAX1:VAX2:VSX1:VSX2	NTAATTRNN	35.98	47.51	59.96	58.31	75.7	75.97	75.97	15.6854	58.905	59.135
M01655_2.00:ARID3A:ARID3B:ARID3C	NDATYAAAH	31.19	43	57.75	55.44	75.9	74.26	75.9	17.4181	56.2567	56.595
M10010_2.00:MAF:MAFA:MAFB:MAFG:MAFK:NRL	TCAGCAG	75.04	75.22	75.73	74.29	72.99	72.66	75.73	1.25235	74.3217	74.665
M00506_2.00:NKX3-1:NKX3-2	HTAAGTGBN	54.37	62.28	69.85	68.13	75.21	75.54	75.54	8.11944	67.5633	68.99
M00474_2.00:HOXA10:HOXA11:HOXA9:HOXB9:HOXC10:HOXC11:HOXC12:HOXC9:HOXD10:HOXD11:HOXD12:HOXD9	TTTAYKRBN	36.74	47.89	59.12	58.88	74.54	75.5	75.5	15.0494	58.7783	59
M04989_2.00:BARHL1:BARHL2:BARX1:BARX2:BSX:DLX2:DLX3:EMX1:EMX2:ESX1:EVX1:EVX2:GBX1:GBX2:HESX1:HMX1:HMX2:HMX3:HOXA1:HOXA2:HOXA3:HOXA4:HOXA5:HOXB1:HOXB2:HOXB3:HOXB4:HOXB5:HOXC4:HOXC5:HOXD1:HOXD12:HOXD3:HOXD4:LBX1:LBX2:MEOX1:MEOX2:MNX1:MSX1:MSX2:NANOG:NANOGP8:NKX1-1:NKX1-2:PDX1:RAX:RAX2:TLX1:TLX3:VENTX	STAATTRC	50.91	55.94	64.88	63.98	73.84	75.42	75.42	9.63506	64.1617	64.43
M10553_2.00:FOXO1:FOXO3:FOXO4:FOXO6	TTGTTTWB	35.01	47.53	58.81	59.44	71.79	75.35	75.35	15.0471	57.9883	59.125
M00383_2.00:BARX1:BARX2:BSX:EMX1:EMX2:EN1:EN2:EVX1:EVX2:GBX1:GBX2:GSX1:GSX2:HMX1:HMX2:HMX3:HOXA1:HOXA2:HOXA3:HOXA4:HOXA5:HOXA6:HOXA7:HOXB1:HOXB2:HOXB3:HOXB4:HOXB5:HOXB6:HOXB7:HOXB8:HOXC4:HOXC5:HOXC6:HOXD1:HOXD3:HOXD4:HOXD8:ISX:MEOX1:MEOX2:MNX1:NKX1-1:NKX1-2:NOTO:OTP:PDX1:TLX2:VAX1:VAX2:VENTX	YTAATKRNN	36.64	47.63	59.76	58.36	74.48	75.35	75.35	15.0775	58.7033	59.06
M06375_2.00:HOXA3:HOXA4:HOXA5:HOXA6:HOXA7:HOXA9:HOXB3:HOXB4:HOXB5:HOXB6:HOXB7:HOXB8:HOXB9:HOXC4:HOXC5:HOXC6:HOXC8:HOXC9:HOXD3:HOXD4:HOXD8:HOXD9:PDX1	ATAATT	30.82	42.97	57.07	54.61	75.32	72.85	75.32	17.1064	55.6067	55.84
M00790_2.00:FOXI1:FOXI2:FOXI3:FOXJ1:FOXJ2:FOXJ3:FOXK2:FOXP3	RTAAACAHN	36.34	48.48	59.41	59.58	72.58	75.29	75.29	14.6529	58.6133	59.495
M11280_2.00:NFIA:NFIB:NFIC:NFIX	GCCAGANWH	66.98	69.93	73.18	70.7	75.26	73.12	75.26	2.93649	71.5283	71.91
M00539_2.00:ALX1:ALX3:ALX4:ARX:DRGX:EN1:EN2:ESX1:ISX:LHX2:LHX3:LHX4:LHX6:LHX8:LHX9:LMX1A:LMX1B:MIXL1:OTP:PHOX2A:PHOX2B:PROP1:PRRX1:PRRX2:RAX:RAX2:SEBOX:SHOX:SHOX2:UNCX:VSX1:VSX2:ZFHX2	NHTRATTRN	44.12	52	62.52	60.87	73.97	75.23	75.23	12.147	61.4517	61.695
M11218_2.00:NFATC1:NFATC2:NFATC3:NFATC4	WGGAAAANN	47.72	59.87	67.12	66.54	75.22	74.61	75.22	10.28	65.18	66.83
M06315_2.00:IRX2:IRX4:IRX5	CWWTAACA	36.32	47.09	59.15	58.66	73.55	75.19	75.19	15.0164	58.3267	58.905
M00418_2.00:CRX:DMBX1:DPRX:GSC:GSC2:OTX1:OTX2:PITX1:PITX2:PITX3:TPRX1	NTAATCCN	40.86	50.05	62.65	58.16	75.07	69.6	75.07	12.5924	59.3983	60.405
M01244_2.00:NKX6-1:NKX6-2:NKX6-3	NWTAATKAN	34.83	45.16	57.88	56.49	73.68	74.92	74.92	15.6967	57.16	57.185
M00447_2.00:CDX1:CDX2:CDX4	TTTATKRYN	34.38	45.42	57.42	56.54	73.26	74.89	74.89	15.6881	56.985	56.98
M00399_2.00:MEIS1:MEIS2:MEIS3:PKNOX1:PKNOX2:TGIF1:TGIF2:TGIF2LX:TGIF2LY	TGACAGNH	74.88	73.91	74.65	73.75	73.82	74.43	74.88	0.477326	74.24	74.17
M02092_2.00:HOXA13:HOXB13:HOXC13:HOXD13	WTTTATDRGN	32.5	44.32	56.94	56.74	72.71	74.82	74.82	16.2655	56.3383	56.84
M00394_2.00:HOXA13:HOXB13:HOXC13:HOXD13	WTTTAYDRS	32.64	44.68	57.4	56.88	73.53	74.81	74.81	16.3407	56.6567	57.14
M06294_2.00:ALX1:ALX3:ALX4:ARX:BARHL1:BARHL2:BARX1:BARX2:BSX:DRGX:EMX1:EMX2:EN1:EN2:ESX1:EVX1:EVX2:GBX1:GBX2:GSX1:GSX2:HESX1:HMX1:HMX2:HMX3:HOXA1:HOXA2:HOXA3:HOXA4:HOXA5:HOXB1:HOXB2:HOXB3:HOXB4:HOXB5:HOXC4:HOXC5:HOXD3:HOXD4:ISX:LHX2:LHX3:LHX4:LHX9:MEOX1:MEOX2:MIXL1:MNX1:MSX1:MSX2:NKX1-1:NKX1-2:NOTO:OTP:PDX1:PHOX2A:PHOX2B:PROP1:PRRX1:PRRX2:RAX:RAX2:SEBOX:SHOX:SHOX2:TLX1:TLX2:TLX3:UNCX:VAX1:VAX2:VENTX:VSX1:VSX2	YTAATTA	34.56	45.79	58.18	56.83	73.96	74.79	74.79	15.71	57.3517	57.505
M09878_2.00:NHLH1:NHLH2	CATYTGTGC	55.6	57.79	61.85	63.13	64.92	74.75	74.75	6.70809	63.0067	62.49
M00558_2.00:HOXA10:HOXA5:HOXA6:HOXA7:HOXA9:HOXB4:HOXB5:HOXB6:HOXB7:HOXB8:HOXB9:HOXC10:HOXC5:HOXC6:HOXC8:HOXC9:HOXD10:HOXD8:HOXD9	TTAATKRSN	36.44	47	57.89	57.25	72.68	74.75	74.75	14.7093	57.6683	57.57
M10946_2.00:BORCS8-MEF2B:MEF2A:MEF2B:MEF2C:MEF2D	TATTTWT	27.2	40.24	55.11	52.17	74.44	70.45	74.44	17.8737	53.2683	53.64
M00487_2.00:ALX1:ALX3:ALX4:ARX:BARX1:BARX2:BSX:DLX2:DLX3:DLX5:DRGX:EMX1:EMX2:EN1:EN2:ESX1:EVX1:EVX2:GBX1:GBX2:GSX1:GSX2:HESX1:HOXA2:HOXA3:HOXB2:HOXB3:HOXD3:ISX:LBX1:LBX2:LHX1:LHX2:LHX3:LHX4:LHX5:LHX6:LHX8:LHX9:LMX1A:LMX1B:MEOX1:MIXL1:MNX1:MSX1:MSX2:NKX1-1:NKX1-2:NOBOX:NOTO:OTP:PDX1:PHOX2A:PHOX2B:PROP1:PRRX1:PRRX2:RAX:RAX2:SEBOX:SHOX:SHOX2:UNCX:VAX1:VAX2:VSX1:VSX2:ZFHX2:ZFHX3	NTAATTRV	33.28	44.99	58.04	56.18	74.44	74.42	74.44	16.2245	56.8917	57.11
M10778_2.00:HOXA10:HOXA5:HOXA6:HOXA7:HOXA9:HOXB4:HOXB5:HOXB6:HOXB7:HOXB8:HOXB9:HOXC10:HOXC5:HOXC6:HOXC8:HOXC9:HOXD10:HOXD8:HOXD9	GKAAATWWWW	28.25	41.38	55.93	53.88	74.25	72.94	74.25	17.8533	54.4383	54.905
M10491_2.00:ELF1:ELF2:ELF4:ELK1:ELK3:ELK4:ERF:ERG:ETS1:ETS2:ETV1:ETV2:ETV3:ETV3L:ETV4:ETV5:FEV:FLI1:GABPA	CTTCCTG	70.82	74.13	73.55	72.38	66.19	69.25	74.13	2.98053	71.0533	71.6
M00156_2.00:EHF:ELF1:ELF2:ELF3:ELF4:ELF5:ETV6:ETV7	ANVMGGAART	58.59	67.28	71.76	71.19	72.25	74.08	74.08	5.65489	69.1917	71.475
M04901_2.00:ALX1:ALX3:ALX4:ARX:BARHL1:BARHL2:BARX1:BARX2:BSX:DLX1:DLX2:DLX3:DLX4:DLX5:DLX6:DRGX:EMX1:EMX2:EN1:EN2:ESX1:EVX1:EVX2:GBX1:GBX2:GSX1:GSX2:HMX1:HMX2:HMX3:HOXA1:HOXA2:HOXA3:HOXA4:HOXA5:HOXB1:HOXB2:HOXB3:HOXB4:HOXB5:HOXC12:HOXC4:HOXC5:HOXD1:HOXD3:HOXD4:ISX:LBX1:LBX2:LHX1:LHX5:MEOX1:MEOX2:MIXL1:MNX1:MSX1:MSX2:NANOG:NANOGP8:NKX1-1:NKX1-2:OTP:PDX1:PHOX2A:PHOX2B:PROP1:PRRX1:PRRX2:RAX:RAX2:SEBOX:SHOX:SHOX2:UNCX:VAX1:VAX2:VENTX:VSX1:VSX2	NTAATGAB	46.28	53.66	62.84	62.26	73.99	74.07	74.07	11.0154	62.1833	62.55
M01988_2.00:FOXC1:FOXI1:FOXI3:FOXJ3:FOXK1:FOXK2:FOXP2:FOXP4	NNRTAAACAH	34.66	47.1	58.21	58.37	71.02	74.05	74.05	14.7469	57.235	58.29
M10517_2.00:ELF1:ELF2:ELF4:ELK1:ELK3:ELK4:ERF:ERG:ETS1:ETS2:ETV1:ETV2:ETV3:ETV3L:ETV4:ETV5:FEV:FLI1:GABPA	AGGAAGT	64.37	71.3	73.87	72.94	71.3	73.99	73.99	3.5932	71.295	72.12
M00984_2.00:BCL11A	RNTGACCR	73.94	70.88	71.82	69.2	69.07	68.28	73.94	2.11555	70.5317	70.04
M00219_2.00:ZNF200	DGTMTCCNNN	62.58	67.95	71.52	70.16	72.61	73.81	73.81	4.06473	69.7717	70.84
M06325_2.00:ALX1:ALX3:ALX4:ARX:BARX1:BARX2:BSX:DLX1:DLX2:DLX3:DLX4:DLX5:DLX6:DRGX:EMX1:EMX2:EN1:EN2:ESX1:EVX1:EVX2:GBX1:GBX2:GSX1:GSX2:HESX1:HOXA1:HOXA2:HOXA3:HOXB1:HOXB2:HOXB3:HOXD3:ISX:LBX1:LBX2:LHX1:LHX2:LHX3:LHX4:LHX5:LHX6:LHX8:LHX9:LMX1A:LMX1B:MEOX1:MIXL1:MNX1:MSX1:MSX2:NKX1-1:NKX1-2:NOBOX:NOTO:OTP:PDX1:PHOX2A:PHOX2B:PROP1:PRRX1:PRRX2:RAX:RAX2:SEBOX:SHOX:SHOX2:UNCX:VAX1:VAX2:VSX1:VSX2:ZFHX2:ZFHX3	HTAATT	30.59	43.23	56.88	55.01	73.58	73.81	73.81	16.9431	55.5167	55.945
M00738_2.00:RBPJ	KTTCCCAY	67.75	69.7	72.5	70.8	71.76	73.74	73.74	2.12684	71.0417	71.28
M10385_2.00:YY1	CCATTAY	48.94	57.42	65.49	63.25	73.09	73.74	73.74	9.48329	63.655	64.37
M09998_2.00:CEBPA:CEBPB:CEBPE	TTRTGCAATH	26.57	29.23	43.58	45.72	55.19	73.67	73.67	17.4016	45.66	44.65
M00349_2.00:PAX4	YNAATTARN	34.25	45.27	58.32	56.34	73.46	73.63	73.63	15.5225	56.8783	57.33
M00427_2.00:CDX1:CDX2:CDX4	TTWATKRYN	34.3	44.46	56.25	55.32	71.56	73.62	73.62	15.2127	55.9183	55.785
M00525_2.00:ALX1:ALX3:ALX4:ARX:BARHL1:BARHL2:BARX1:BARX2:BSX:DLX1:DLX2:DLX3:DLX4:DLX5:DLX6:DRGX:EMX1:EMX2:EN1:EN2:ESX1:EVX1:EVX2:GBX1:GBX2:GSX1:GSX2:HESX1:HMX1:HMX2:HMX3:HOXA1:HOXA2:HOXA3:HOXA4:HOXA5:HOXB1:HOXB2:HOXB3:HOXB4:HOXB5:HOXC4:HOXC5:HOXD1:HOXD3:HOXD4:ISX:LBX1:LBX2:LHX2:LHX3:LHX4:LHX9:MEOX1:MEOX2:MIXL1:MNX1:MSX1:MSX2:NANOG:NANOGP8:NKX1-1:NKX1-2:NOBOX:NOTO:OTP:PDX1:PHOX2A:PHOX2B:PROP1:PRRX1:PRRX2:RAX:RAX2:SEBOX:SHOX:SHOX2:UNCX:VAX1:VAX2:VENTX:VSX1:VSX2	NNTAATTR	35.43	46.13	58.05	56.65	72.4	73.56	73.56	14.8056	57.0367	57.35
M02093_2.00:ZHX1	HYACKBNN	53.24	60.43	67.93	66.02	72.66	73.52	73.52	7.71579	65.6333	66.975
M01228_2.00:FOXC1:FOXC2:FOXD1:FOXD2:FOXD3:FOXD4:FOXD4L1:FOXD4L3:FOXD4L4:FOXD4L5:FOXD4L6:FOXE1:FOXE3:FOXF1:FOXF2:FOXG1:FOXI1:FOXI2:FOXI3:FOXJ3:FOXL1:FOXL2:FOXS1	TADRHMAACA	31.07	43.86	56.76	56.04	71.76	73.52	73.52	16.2684	55.5017	56.4
M10768_2.00:BARX1:BARX2:BSX:DLX1:DLX2:DLX3:DLX4:DLX5:DLX6:EN1:EN2:EVX1:EVX2:GBX1:GBX2:GSX1:GSX2:HOXA1:HOXA2:HOXA3:HOXA4:HOXA5:HOXB1:HOXB2:HOXB3:HOXB4:HOXB5:HOXC4:HOXC5:HOXD1:HOXD3:HOXD4:MEOX1:MEOX2:MNX1:MSX1:MSX2:NANOG:NANOGP8:NKX1-1:NKX1-2:PDX1:VAX1:VAX2:VENTX	HBTAATTBDA	30.33	42.08	56.73	54.38	73.5	72.17	73.5	16.8277	54.865	55.555
M10546_2.00:FOXA1:FOXA2:FOXA3:FOXB1	RCAAACAA	34.61	46.58	57.62	57.78	71.05	73.48	73.48	14.6952	56.8533	57.7
M00557_2.00:ALX1:ALX3:ALX4:ARX:BARHL1:BARHL2:BARX1:BARX2:BSX:DLX1:DLX2:DLX3:DLX4:DLX5:DLX6:DRGX:EMX1:EMX2:EN1:EN2:ESX1:EVX1:EVX2:GBX1:GBX2:GSX1:GSX2:HESX1:HMX1:HMX3:HOXA1:HOXA2:HOXA3:HOXA4:HOXA5:HOXB1:HOXB2:HOXB3:HOXB4:HOXB5:HOXC4:HOXC5:HOXD1:HOXD3:HOXD4:ISX:MEOX1:MEOX2:MIXL1:MNX1:MSX1:MSX2:NKX1-1:NKX1-2:NOTO:OTP:PDX1:PHOX2A:PHOX2B:PROP1:PRRX1:PRRX2:RAX:RAX2:SEBOX:SHOX:SHOX2:TLX1:TLX2:TLX3:UNCX:VAX1:VAX2:VENTX:VSX1:VSX2	NNTAATTRN	36.03	46.54	57.97	56.64	72.31	73.37	73.37	14.5084	57.1433	57.305
M06489_2.00:DBX1:DBX2:HLX	TTWATTA	32.6	43.24	55.35	54.64	72.05	73.36	73.36	15.9239	55.2067	54.995
M00739_2.00:RBPJ	NDTTCCCAY	65.94	68.45	71.77	70.07	71.13	73.27	73.27	2.6049	70.105	70.6
M11302_2.00:SOX1:SOX10:SOX11:SOX12:SOX13:SOX14:SOX15:SOX17:SOX18:SOX2:SOX21:SOX3:SOX30:SOX4:SOX5:SOX6:SOX7:SOX8:SOX9:SRY	BCTTTGT	51.18	56.71	65.01	63.15	73.22	72.73	73.22	8.71543	63.6667	64.08
M06210_2.00:HOXA10:HOXA5:HOXA6:HOXA7:HOXA9:HOXB4:HOXB5:HOXB6:HOXB7:HOXB8:HOXB9:HOXC10:HOXC5:HOXC6:HOXC8:HOXC9:HOXD10:HOXD8:HOXD9	WTAATTKM	31.29	42.88	55.64	54.08	72.98	73	73	16.4778	54.9783	54.86
M06424_2.00:HNF4A:HNF4G:NR2E1	AAAGTYA	43.14	51.18	61.34	59.3	72.93	70.74	72.93	11.3715	59.7717	60.32
M09471_2.00:LYL1:TAL1:TAL2	AVCAGCTG	68.38	69.04	68.7	69.35	64.29	72.89	72.89	2.74266	68.775	68.87
M01013_2.00:FOXN2:FOXN3	NNRACRCNNN	64.26	66.64	69.23	69.25	70.16	72.89	72.89	2.97387	68.7383	69.24
M00405_2.00:ALX1:ALX3:ALX4:ARX:DLX1:DLX2:DLX3:DLX4:DLX5:DLX6:DRGX:ESX1:HOXA2:HOXB2:ISX:LHX1:LHX2:LHX3:LHX4:LHX5:LHX9:MEOX1:MIXL1:MNX1:MSX1:MSX2:PHOX2A:PHOX2B:PROP1:PRRX1:PRRX2:RAX:RAX2:SEBOX:SHOX:SHOX2:UNCX:VSX1:VSX2	TAATTRVNN	31.19	42.26	55.36	53.7	72.21	72.81	72.81	16.3915	54.5883	54.53
M09829_2.00:MYF5:MYF6:MYOD1:MYOG	CAGCTG	68.53	70.21	69.12	68.09	65.62	72.8	72.8	2.38198	69.0617	68.825
M10456_2.00:E2F1:E2F2:E2F3:E2F4:E2F5:E2F6	CGTTTCBT	42.01	53.24	63.28	62.34	72.41	72.8	72.8	11.809	61.0133	62.81
M02086_2.00:ALX1:ALX3:ALX4:ARX:DRGX:EN1:EN2:ESX1:ISX:LHX2:LHX3:LHX4:LHX6:LHX8:LHX9:LMX1A:LMX1B:MIXL1:OTP:PHOX2A:PHOX2B:PROP1:PRRX1:PRRX2:RAX:RAX2:SEBOX:SHOX:SHOX2:UNCX:VSX1:VSX2:ZFHX2	NTGATTRN	39.96	48.14	59.28	57.75	72.22	72.8	72.8	12.9988	58.3583	58.515
M00504_2.00:ALX1:ALX3:ALX4:ARX:BARX1:BARX2:BSX:DLX1:DLX2:DLX3:DLX4:DLX5:DLX6:DRGX:EMX1:EMX2:EN1:EN2:ESX1:EVX1:EVX2:GBX1:GBX2:GSX1:GSX2:HMX1:HMX3:HOXA1:HOXA2:HOXA3:HOXA4:HOXA5:HOXA7:HOXB1:HOXB2:HOXB3:HOXB4:HOXB5:HOXB7:HOXC4:HOXC5:HOXD1:HOXD3:HOXD4:ISX:LHX3:LHX4:MEOX1:MEOX2:MIXL1:MNX1:MSX1:MSX2:NANOG:NANOGP8:NKX1-1:NKX1-2:NOTO:OTP:PDX1:PHOX2A:PHOX2B:PROP1:PRRX1:PRRX2:RAX:RAX2:SEBOX:SHOX:SHOX2:UNCX:VAX1:VAX2:VENTX:VSX1:VSX2	HTAATKRNN	35.53	46.14	57.36	56.3	71.79	72.73	72.73	14.4563	56.6417	56.83
M00396_2.00:CRX:DMBX1:DPRX:GSC:GSC2:OTX1:OTX2:PITX1:PITX2:PITX3:TPRX1	HTAATCCN	37.21	46.61	59.51	54.84	72.66	66.57	72.66	12.9912	56.2333	57.175
M10647_2.00:CRX:DMBX1:DPRX:GSC:GSC2:OTX1:OTX2:PITX1:PITX2:PITX3:TPRX1	YTAATC	33.17	43.46	57.88	54.22	72.65	70.15	72.65	15.2268	55.255	56.05
M00413_2.00:ALX1:ALX3:ALX4:ARX:BARHL1:BARHL2:BARX1:BARX2:BSX:DLX1:DLX2:DLX3:DLX4:DLX5:DLX6:DRGX:EMX1:EMX2:EN1:EN2:ESX1:EVX1:EVX2:GBX1:GBX2:GSX1:GSX2:HOXA1:HOXA2:HOXA3:HOXA4:HOXA5:HOXB1:HOXB2:HOXB3:HOXB4:HOXB5:HOXC4:HOXC5:HOXD1:HOXD3:HOXD4:ISX:MEOX1:MEOX2:MIXL1:MNX1:MSX1:MSX2:NANOG:NANOGP8:NKX1-1:NKX1-2:OTP:PDX1:PHOX2A:PHOX2B:PROP1:PRRX1:PRRX2:RAX:RAX2:SEBOX:SHOX:SHOX2:UNCX:VAX1:VAX2:VENTX:VSX1:VSX2	NNTAATBGNN	36.92	47.33	58.79	57.26	72.25	72.61	72.61	13.9611	57.5267	58.025
M01817_2.00:CEBPG	TKDYGCAAYN	29.01	30.77	44.69	46.59	53.55	72.61	72.61	16.047	46.2033	45.64
M00429_2.00:ALX1:ALX3:ALX4:ARX:BARHL1:BARHL2:BARX1:BARX2:BSX:DLX1:DLX2:DLX3:DLX4:DLX5:DLX6:DRGX:EMX1:EMX2:EN1:EN2:ESX1:EVX1:EVX2:GBX1:GBX2:GSX1:GSX2:HESX1:HMX1:HMX2:HMX3:HOXA1:HOXA2:HOXA3:HOXB1:HOXB2:HOXB3:HOXD1:HOXD3:ISX:LBX1:LBX2:LHX1:LHX2:LHX3:LHX4:LHX5:LHX9:MEOX1:MEOX2:MIXL1:MNX1:MSX1:MSX2:NANOG:NANOGP8:NKX1-1:NKX1-2:NOBOX:OTP:PDX1:PHOX2A:PHOX2B:PROP1:PRRX1:PRRX2:RAX:RAX2:SEBOX:SHOX:SHOX2:UNCX:VAX1:VAX2:VSX1:VSX2	TAATTRNN	34.08	44.5	57.16	55.41	70.87	72.47	72.47	14.8757	55.7483	56.285
M05273_2.00:BARX1:BARX2:BSX:EMX1:EMX2:EN1:EN2:EVX1:EVX2:GBX1:GBX2:GSX1:GSX2:HMX1:HMX2:HMX3:HOXA1:HOXA2:HOXA3:HOXA4:HOXA5:HOXA6:HOXA7:HOXB1:HOXB2:HOXB3:HOXB4:HOXB5:HOXB6:HOXB7:HOXB8:HOXC4:HOXC5:HOXC6:HOXD1:HOXD3:HOXD4:HOXD8:ISX:MEOX1:MEOX2:MNX1:NKX1-1:NKX1-2:NOTO:OTP:PDX1:TLX2:VAX1:VAX2:VENTX	BTAATKRC	47.06	52.42	61.18	60.37	71.16	72.45	72.45	10.0239	60.7733	60.775
M10207_2.00:OVOL2	GYGGGGG	72.3	67.63	64.14	62.18	48.39	53.21	72.3	8.96688	61.3083	63.16
M00201_2.00:SOX1:SOX10:SOX11:SOX12:SOX13:SOX14:SOX15:SOX17:SOX18:SOX2:SOX21:SOX3:SOX30:SOX4:SOX5:SOX6:SOX7:SOX8:SOX9:SRY	ATTGTTNYNN	34.76	44.85	56.98	55.13	72.3	71.36	72.3	14.6883	55.8967	56.055
M00348_2.00:PAX4	CNAATTAR	32.85	43.4	56.51	54.4	71.93	72.2	72.2	15.5564	55.215	55.455
M00459_2.00:ALX1:ALX3:ALX4:ARX:BARX1:BARX2:BSX:DLX2:DLX3:DRGX:EMX1:EMX2:EN1:EN2:ESX1:EVX1:EVX2:GBX1:GBX2:GSX1:GSX2:HESX1:HOXA2:HOXA3:HOXB2:HOXB3:HOXD3:ISL1:ISL2:ISX:LBX1:LBX2:LHX1:LHX2:LHX3:LHX4:LHX5:LHX6:LHX8:LHX9:LMX1A:LMX1B:MEOX1:MIXL1:MNX1:MSX1:MSX2:NKX1-1:NKX1-2:NOBOX:NOTO:OTP:PDX1:PHOX2A:PHOX2B:PROP1:PRRX1:PRRX2:RAX:RAX2:SEBOX:SHOX:SHOX2:UNCX:VAX1:VAX2:VSX1:VSX2:ZFHX2:ZFHX3	NNTAATTRV	32.42	44.15	56.24	54.74	71.81	72.19	72.19	15.5361	55.2583	55.49
M09997_2.00:CEBPA:CEBPB:CEBPE	DATTGCMHAAB	24.94	27.25	41.1	43.5	52.09	72.17	72.17	17.3785	43.5083	42.3
M00563_2.00:SIX1:SIX2:SIX4:SIX5	NTGAYACBN	60.49	63.36	68.96	66.07	72.1	70.9	72.1	4.50675	66.98	67.515
M00165_2.00:GATA1:GATA2:GATA3:GATA4:GATA5:GATA6	NWGATAAS	34.4	43.85	56.17	52.48	71.96	64.77	71.96	13.6582	53.9383	54.325
M10199_2.00:EGR1:EGR2:EGR3:EGR4	CCCMCACN	71.8	67.57	64.38	62.84	50.96	54.92	71.8	7.81545	62.0783	63.61
M00306_2.00:ALX1:ALX3:ALX4:ARX:DRGX:EN1:EN2:ESX1:EVX1:EVX2:GBX1:GBX2:HESX1:HOXA2:HOXB2:ISX:LBX1:LBX2:LHX2:LHX3:LHX4:LHX9:LMX1A:LMX1B:MEOX2:MIXL1:MNX1:MSX1:MSX2:NKX1-1:NKX1-2:OTP:PHOX2A:PHOX2B:PROP1:PRRX1:PRRX2:RAX:RAX2:SEBOX:SHOX:SHOX2:UNCX:VSX1:VSX2	TAATTRVN	36.08	45.22	57.21	55.46	70.68	71.69	71.69	13.9745	56.0567	56.335
M02686_2.00:NKX2-1:NKX2-2:NKX2-3:NKX2-4:NKX2-5:NKX2-6:NKX2-8	WTAATTG	33.2	43.93	56.84	54.65	71.68	71.06	71.68	15.0807	55.2267	55.745
M10506_2.00:ELF1:ELF2:ELF4:ELK1:ELK3:ELK4:ERF:ERG:ETS1:ETS2:ETV1:ETV2:ETV3:ETV3L:ETV4:ETV5:FEV:FLI1:GABPA	CTTCCK	60.83	68.7	71.53	70.87	69.82	71.63	71.63	4.10517	68.8967	70.345
M00433_2.00:ARX:BARHL1:BARHL2:BARX1:BARX2:BSX:DLX1:DLX2:DLX3:DLX4:DLX5:DLX6:EMX1:EMX2:ESX1:EVX1:EVX2:GBX1:GBX2:HMX1:HMX2:HMX3:HOXA2:HOXB2:LBX1:LBX2:MEOX1:MEOX2:MNX1:MSX1:MSX2:NANOG:NANOGP8:NKX1-1:NKX1-2:PDX1:RAX:RAX2:TLX1:TLX2:TLX3:UNCX:VAX1:VAX2	NTAAWYGNY	36.34	47.19	58.36	57.08	70.7	71.56	71.56	13.5979	56.8717	57.72
M09928_2.00:CEBPA:CEBPB:CEBPE	ATTDCVWMAB	30.16	33.09	45.84	47.75	55.33	71.54	71.54	15.1664	47.285	46.795
M00384_2.00:ALX1:ALX3:ALX4:ARX:BARHL1:BARHL2:BARX1:BARX2:BSX:DLX1:DLX2:DLX3:DLX4:DLX5:DLX6:DRGX:EMX1:EMX2:EN1:EN2:ESX1:EVX1:EVX2:GBX1:GBX2:GSX1:GSX2:HMX1:HMX2:HMX3:HOXA1:HOXA2:HOXA3:HOXA4:HOXA5:HOXB1:HOXB2:HOXB3:HOXB4:HOXB5:HOXC12:HOXC4:HOXC5:HOXD1:HOXD3:HOXD4:ISX:LBX1:LBX2:LHX1:LHX5:MEOX1:MEOX2:MIXL1:MNX1:MSX1:MSX2:NANOG:NANOGP8:NKX1-1:NKX1-2:OTP:PDX1:PHOX2A:PHOX2B:PROP1:PRRX1:PRRX2:RAX:RAX2:SEBOX:SHOX:SHOX2:UNCX:VAX1:VAX2:VENTX:VSX1:VSX2	NTAATKABN	39.43	47.4	57.56	56.65	70.36	71.47	71.47	12.5622	57.145	57.105
M10593_2.00:GATA1:GATA2:GATA3:GATA4:GATA5:GATA6	AGATAAV	33.58	43.7	55.6	52.18	71.42	64.42	71.42	13.7067	53.4833	53.89
M06550_2.00:DBX1:DBX2:HLX	TTWATKA	31.31	41.9	54.11	52.97	70.97	71.35	71.35	15.8177	53.7683	53.54
M00251_2.00:ZNF655	NATGCTAMN	41.14	50.44	60.59	58.42	71.3	69.68	71.3	11.4847	58.595	59.505
M01989_2.00:FOXO1:FOXO3:FOXO4:FOXO6	NNGTAAACAH	32.52	44.72	55.38	55.64	67.81	71.25	71.25	14.4121	54.5533	55.51
M02534_2.00:LIN54	NWWTTYAAAH	24.43	36.48	52.53	50.02	71.16	68.6	71.16	18.0831	50.5367	51.275
M04988_2.00:BARHL1:BARHL2:BARX1:BARX2:BSX:DLX2:DLX3:EMX1:EMX2:ESX1:EVX1:EVX2:GBX1:GBX2:HESX1:HMX1:HMX2:HMX3:HOXA1:HOXA2:HOXA3:HOXA4:HOXA5:HOXB1:HOXB2:HOXB3:HOXB4:HOXB5:HOXC4:HOXC5:HOXD1:HOXD12:HOXD3:HOXD4:LBX1:LBX2:MEOX1:MEOX2:MNX1:MSX1:MSX2:NANOG:NANOGP8:NKX1-1:NKX1-2:PDX1:RAX:RAX2:TLX1:TLX3:VENTX	WTAATGAB	45.7	51.94	60.54	59.77	71.14	70.47	71.14	10.0348	59.9267	60.155
M11219_2.00:NFATC1:NFATC2:NFATC3:NFATC4	DGGAAAAN	49.7	60.57	65.59	65.41	69.97	71.14	71.14	7.83523	63.73	65.5
M02062_2.00:HOXA10:HOXA6:HOXA7:HOXB6:HOXB7:HOXB8:HOXC10:HOXC6:HOXC8:HOXD10:HOXD8	TTAATKRSNH	31.87	42.03	53.39	52.78	68.49	71.1	71.1	15.0606	53.2767	53.085
M06300_2.00:ALX1:ALX3:ALX4:ARX:BARHL1:BARHL2:DRGX:ESX1:EVX1:EVX2:GBX1:GBX2:HESX1:LBX1:LBX2:MEOX1:MEOX2:MIXL1:MSX1:MSX2:PHOX2A:PHOX2B:PROP1:PRRX1:PRRX2:RAX:RAX2:SHOX:SHOX2:TLX1:TLX3:UNCX:VSX1:VSX2	TTAATKA	33.03	42.51	55.28	53.81	70.75	71.08	71.08	15.1309	54.41	54.545
M10500_2.00:EHF:ELF1:ELF2:ELF3:ELF4:ELF5:ETV6:ETV7:FEV	BTTCCTGC	62.1	68.98	71.07	70.22	69.01	70.65	71.07	3.33045	68.6717	69.615
M10020_2.00:CEBPD	TTKNGCAATV	27.04	29.87	43.17	45.35	54.01	71.06	71.06	16.2186	45.0833	44.26
M10601_2.00:TRPS1	TATCTM	32.2	43.68	55.4	52.29	71.05	65.06	71.05	14.1177	53.28	53.845
M02124_2.00:SIX3:SIX6	NNGGDGATAN	42.99	51.93	60.79	57.99	70.99	67.06	70.99	10.1824	58.625	59.39
M10659_2.00:ALX1:ALX3:ALX4:ARX:DRGX:EMX1:EMX2:EN1:EN2:ESX1:GBX1:GBX2:GSX1:GSX2:HESX1:HOXA2:HOXA3:HOXB2:HOXB3:HOXD3:ISX:LHX1:LHX2:LHX3:LHX4:LHX5:LHX6:LHX8:LHX9:LMX1A:LMX1B:MIXL1:MNX1:MSX1:MSX2:NOBOX:NOTO:OTP:PDX1:PHOX2A:PHOX2B:PROP1:PRRX1:PRRX2:RAX:RAX2:SEBOX:SHOX:SHOX2:UNCX:VAX1:VAX2:VSX1:VSX2:ZFHX2	ATTAAW	28.12	38.85	53.13	50.08	70.96	68.21	70.96	16.5482	51.5583	51.605
M11166_2.00:AR:NR3C1:NR3C2:PGR	WGAGCAMRN	59.59	62.95	66.9	65.71	69.1	70.95	70.95	4.13015	65.8667	66.305
M11272_2.00:SMAD1:SMAD5	CAGACTGV	70.85	70	70.01	68.17	62.83	65.17	70.85	3.18661	67.8383	69.085
M10671_2.00:CDX1:CDX2:CDX4	TTTATK	28.98	41.14	53.56	52.38	70.85	70.55	70.85	16.4006	52.91	52.97
M10486_2.00:EHF:ELF1:ELF2:ELF3:ELF4:ELF5:ELK1:ELK3:ELK4:ERF:ERG:ETS1:ETS2:ETV1:ETV2:ETV3:ETV3L:ETV4:ETV5:ETV6:ETV7:FEV:FLI1:GABPA:SPDEF	AGGAAG	59.21	67.12	70.47	69.66	69.18	70.78	70.78	4.37264	67.7367	69.42
M06476_2.00:HOXA10:HOXA11:HOXA6:HOXA9:HOXB6:HOXB8:HOXB9:HOXC10:HOXC11:HOXC12:HOXC5:HOXC6:HOXC8:HOXC9:HOXD10:HOXD11:HOXD12:HOXD8:HOXD9	TTTATGA	28.32	39.89	52.02	51.6	68.49	70.59	70.59	16.278	51.8183	51.81
M06508_2.00:ALX1:ALX3:ALX4:ARX:BARHL1:BARHL2:DRGX:ESX1:EVX1:EVX2:GBX1:GBX2:HESX1:LBX1:LBX2:MEOX1:MEOX2:MIXL1:MSX1:MSX2:PHOX2A:PHOX2B:PROP1:PRRX1:PRRX2:RAX:RAX2:SHOX:SHOX2:TLX1:TLX3:UNCX:VSX1:VSX2	TAATTA	34.58	43.94	55.21	54.33	70.02	70.56	70.56	14.1929	54.7733	54.77
M03062_2.00:FOXI1:FOXJ3:FOXK1:FOXK2	GTAAACA	37.16	47.32	56.81	57.15	67.02	70.42	70.42	12.3421	55.98	56.98
M09680_2.00:HOXA10:HOXA5:HOXA6:HOXA7:HOXA9:HOXB4:HOXB5:HOXB6:HOXB7:HOXB8:HOXB9:HOXC10:HOXC5:HOXC6:HOXC8:HOXC9:HOXD10:HOXD8:HOXD9	TTAATKR	30.44	40.7	52.36	51.84	68.36	70.4	70.4	15.48	52.35	52.1
M00338_2.00:PAX2:PAX6	WCGAAARA	56.6	63.05	67.29	66.58	69.08	70.38	70.38	5.02422	65.4967	66.935
M00473_2.00:HOXA13:HOXB13:HOXC13:HOXD13	WTTTAYDRG	29.21	40.05	52.38	52.37	67.99	70.28	70.28	15.8259	52.0467	52.375
M00152_2.00:ZBTB3	CACTGCANN	70.21	68.92	69.36	67.45	63.08	65.45	70.21	2.70239	67.4117	68.185
M00813_2.00:ESR1:ESR2:ESRRA:ESRRB:ESRRG:NR1H2:NR1H3:NR2C2:NR2F1:NR2F2:NR2F6:RARA:RARB:RARG:RORA:RORB:RORC	NRGGTCAHNN	70.17	65.42	67.9	64.92	67.02	64.42	70.17	2.17109	66.6417	66.22
M02531_2.00:LIN54	NDWTTYAAAH	23.53	35.48	51.28	48.77	69.85	67.11	69.85	17.8817	49.3367	50.025
M08279_2.00:ZNF37A	YCTCCCTCC	68.96	69.76	68.98	67.65	62	64.69	69.76	3.03769	67.0067	68.305
M10737_2.00:ALX1:ALX3:ALX4:ARX:BARX1:BARX2:BSX:DLX1:DLX2:DLX3:DLX4:DLX5:DLX6:DRGX:EMX1:EMX2:EN1:EN2:ESX1:EVX1:EVX2:GBX1:GBX2:GSX1:GSX2:HESX1:HOXA1:HOXA2:HOXA3:HOXB1:HOXB2:HOXB3:HOXD3:ISX:LBX1:LBX2:LHX1:LHX2:LHX3:LHX4:LHX5:LHX6:LHX8:LHX9:LMX1A:LMX1B:MEOX1:MIXL1:MNX1:MSX1:MSX2:NKX1-1:NKX1-2:NOBOX:NOTO:OTP:PDX1:PHOX2A:PHOX2B:PROP1:PRRX1:PRRX2:RAX:RAX2:SEBOX:SHOX:SHOX2:UNCX:VAX1:VAX2:VSX1:VSX2:ZFHX2:ZFHX3	WDCTWATT	27.97	38.59	52.33	49.94	69.74	67.98	69.74	16.2895	51.0917	51.135
M00988_2.00:BCL11B	RNTGACCRN	69.71	66.32	67.28	64.55	63.05	62.78	69.71	2.6754	65.615	65.435
M05093_2.00:ARX:BARHL1:BARHL2:BARX1:BARX2:BSX:DLX1:DLX2:DLX3:DLX4:DLX5:DLX6:EMX1:EMX2:ESX1:EVX1:EVX2:GBX1:GBX2:HMX1:HMX2:HMX3:HOXA2:HOXB2:LBX1:LBX2:MEOX1:MEOX2:MNX1:MSX1:MSX2:NANOG:NANOGP8:NKX1-1:NKX1-2:PDX1:RAX:RAX2:TLX1:TLX2:TLX3:UNCX:VAX1:VAX2	NTAATTGN	39.32	48.64	58.17	57.33	68.67	69.71	69.71	11.6763	56.9733	57.75
M05258_2.00:ALX1:ALX3:ALX4:ARX:BARX1:BARX2:BSX:DLX2:DLX3:DRGX:EMX1:EMX2:EN1:EN2:ESX1:EVX1:EVX2:GBX1:GBX2:GSX1:GSX2:HESX1:HOXA2:HOXA3:HOXB2:HOXB3:HOXD3:ISX:LBX1:LBX2:LHX1:LHX2:LHX3:LHX4:LHX5:LHX6:LHX8:LHX9:LMX1A:LMX1B:MEOX1:MIXL1:MNX1:MSX1:MSX2:NKX1-1:NKX1-2:NOBOX:NOTO:OTP:PDX1:PHOX2A:PHOX2B:PROP1:PRRX1:PRRX2:RAX:RAX2:SEBOX:SHOX:SHOX2:UNCX:VAX1:VAX2:VSX1:VSX2:ZFHX2	NTAAYGMN	44.68	52.37	60.83	60.02	69.7	69.49	69.7	9.76061	59.515	60.425
M10186_2.00:KLF1:KLF12:KLF2:KLF3:KLF4:KLF5:KLF6:KLF7:KLF8	CAGTGGG	69.67	67.83	67.6	65.39	59.4	61.93	69.67	3.92333	65.3033	66.495
M10891_2.00:IRF4:IRF8	AGTTTCA	35.13	46.66	57.87	56.32	69.61	68.98	69.61	13.2647	55.7617	57.095
M11276_2.00:SMAD4	TGTCTGN	64.46	66.88	69.45	68.26	69.13	69.46	69.46	1.96688	67.94	68.695
M00735_2.00:RBPJ	NNKTTCCCAY	63.44	65.63	68.72	66.81	66.92	69.42	69.42	2.15502	66.8233	66.865
M09317_2.00:NR2C1:NR2C2:NR2F1:NR2F2:NR2F6:NR4A1:NR4A2:NR4A3:PPARD:PPARG:RARA:RARB:RARG:RORA:RORB:RORC:RXRA:RXRB:RXRG	RAAADGKCA	48.54	55.33	62.77	60.56	69.41	66.97	69.41	7.69571	60.5967	61.665
M11232_2.00:NFATC1:NFATC2:NFATC3:NFATC4	TGGAAAAWN	42.49	54.57	61.19	61.07	68.89	69.39	69.39	10.0488	59.6	61.13
M06252_2.00:MEIS1:MEIS2:MEIS3:PKNOX1:PKNOX2:TGIF1:TGIF2	TGTCA	69.38	67.33	68.69	68.17	66.63	67.6	69.38	0.988791	67.9667	67.885
M11284_2.00:SMAD1:SMAD3:SMAD9	CAGACAS	65.24	67.3	69.36	68.24	67.37	68.39	69.36	1.40206	67.65	67.805
M06237_2.00:ALX1:ALX3:ALX4:ARX:BARX1:BARX2:BSX:DLX1:DLX2:DLX3:DLX4:DLX5:DLX6:DRGX:EMX1:EMX2:EN1:EN2:ESX1:EVX1:EVX2:GBX1:GBX2:GSX1:GSX2:HESX1:HMX1:HMX3:HOXA1:HOXA2:HOXA3:HOXA4:HOXA5:HOXB1:HOXB2:HOXB3:HOXB4:HOXB5:HOXC4:HOXC5:HOXD1:HOXD3:HOXD4:ISX:LHX2:LHX3:LHX4:LHX6:LHX8:LHX9:LMX1A:LMX1B:MEOX1:MIXL1:MNX1:MSX1:MSX2:NKX1-1:NKX1-2:NOBOX:NOTO:OTP:PDX1:PHOX2A:PHOX2B:PROP1:PRRX1:PRRX2:RAX:RAX2:SEBOX:SHOX:SHOX2:UNCX:VAX1:VAX2:VENTX:VSX1:VSX2:ZFHX2	RYTAATTR	31.37	40.64	52.09	51.23	67.68	69.24	69.24	14.821	52.0417	51.66
M06353_2.00:ALX1:ALX3:ALX4:ARX:DRGX:EN1:EN2:ESX1:HESX1:ISX:LHX2:LHX3:LHX4:LHX6:LHX8:LHX9:LMX1A:LMX1B:MIXL1:NOBOX:OTP:PHOX2A:PHOX2B:PROP1:PRRX1:PRRX2:RAX:RAX2:SEBOX:SHOX:SHOX2:UNCX:VSX1:VSX2:ZFHX2	TAATWAAD	26.67	37.56	51.32	49.47	68.12	69.23	69.23	16.7228	50.395	50.395
M00172_2.00:ALX1:ALX3:ALX4:ARX:BARX1:BARX2:BSX:DLX1:DLX2:DLX3:DLX4:DLX5:DLX6:DRGX:EMX1:EMX2:EN1:EN2:ESX1:EVX1:EVX2:GBX1:GBX2:GSX1:GSX2:HMX1:HMX3:HOXA1:HOXA2:HOXA3:HOXA4:HOXA5:HOXA7:HOXB1:HOXB2:HOXB3:HOXB4:HOXB5:HOXB7:HOXC4:HOXC5:HOXD1:HOXD3:HOXD4:ISX:LHX3:LHX4:MEOX1:MEOX2:MIXL1:MNX1:MSX1:MSX2:NANOG:NANOGP8:NKX1-1:NKX1-2:NOTO:OTP:PDX1:PHOX2A:PHOX2B:PROP1:PRRX1:PRRX2:RAX:RAX2:SEBOX:SHOX:SHOX2:UNCX:VAX1:VAX2:VENTX:VSX1:VSX2	YTAATKRNNN	32.55	42.32	53.61	52.43	68.27	69.17	69.17	14.3359	53.0583	53.02
M02152_2.00:ALX1:ALX3:ALX4:ARX:BARX1:BARX2:BSX:DLX1:DLX2:DLX3:DLX4:DLX5:DLX6:DRGX:EMX1:EMX2:EN1:EN2:ESX1:EVX1:EVX2:GBX1:GBX2:GSX1:GSX2:HOXA2:HOXA3:HOXB2:HOXB3:HOXD3:ISL1:ISL2:ISX:MEOX1:MIXL1:MNX1:MSX1:MSX2:NKX1-1:NKX1-2:NOTO:OTP:PDX1:PHOX2A:PHOX2B:PROP1:PRRX1:PRRX2:RAX:RAX2:SEBOX:SHOX:SHOX2:UNCX:VAX1:VAX2:VSX1:VSX2:ZFHX3	HTAATKARN	31.41	41.68	53.2	52.03	68.89	69.17	69.17	14.8914	52.73	52.615
M10092_2.00:ZEB1:ZEB2	CKGTTTCWD	44.62	52.39	59.99	60.17	64.13	69.15	69.15	8.71854	58.4083	60.08
M02395_2.00:AR:NR3C1:NR3C2:PGR	HGRGWACAT	54.55	59.04	63.83	62.66	66.96	69.12	69.12	5.30019	62.6933	63.245
M02663_2.00:MZF1	TCCCCA	68.98	65.7	63.12	61.67	51.56	55.94	68.98	6.4074	61.1617	62.395
M10763_2.00:HOXA10:HOXA11:HOXA6:HOXA9:HOXB6:HOXB8:HOXB9:HOXC10:HOXC11:HOXC12:HOXC6:HOXC8:HOXC9:HOXD10:HOXD11:HOXD12:HOXD8:HOXD9	AKTTTATG	26.65	38.03	50.91	49.9	68.92	68.87	68.92	16.7427	50.5467	50.405
M00494_2.00:HOXA10:HOXA4:HOXA5:HOXA6:HOXA7:HOXA9:HOXB4:HOXB5:HOXB6:HOXB7:HOXB8:HOXB9:HOXC10:HOXC4:HOXC5:HOXC6:HOXC8:HOXC9:HOXD10:HOXD4:HOXD8:HOXD9:MNX1:PDX1	TTAATKRCN	31.37	41.23	52	51.29	66.91	68.89	68.89	14.489	51.9483	51.645
M11141_2.00:NR1D2:NR2C1:NR2C2:NR2F1:NR2F2:NR2F6:NR4A1:PPARA:PPARD:PPARG:RARA:RARB:RARG:RORA:RORB:RORC:RXRA:RXRB:RXRG:THRA	AGGTCAG	67.31	67.13	68.87	64.07	67.75	61.77	68.87	2.67489	66.15	67.22
M00417_2.00:ALX1:ALX3:ALX4:ARX:BARX1:BARX2:DRGX:EMX1:EMX2:EN1:EN2:ESX1:GBX1:GBX2:GSX1:GSX2:HESX1:HOXA2:HOXA3:HOXA4:HOXA5:HOXB2:HOXB3:HOXB4:HOXB5:HOXC4:HOXC5:HOXD3:HOXD4:ISX:LHX2:LHX3:LHX4:LHX6:LHX8:LHX9:LMX1A:LMX1B:MEOX1:MIXL1:MNX1:MSX1:MSX2:NKX1-1:NKX1-2:NOBOX:NOTO:OTP:PDX1:PHOX2A:PHOX2B:PROP1:PRRX1:PRRX2:RAX:RAX2:SEBOX:SHOX:SHOX2:UNCX:VAX1:VAX2:VSX1:VSX2:ZFHX2	NYTAATTA	30.59	40.33	52.73	51	67.87	68.69	68.69	15.0095	51.8683	51.865
M00466_2.00:NKX6-1:NKX6-2:NKX6-3	NWTAATKAB	30.31	39.86	51.76	50.68	67.87	68.61	68.61	15.1392	51.515	51.22
M00737_2.00:RBPJ	NNKTTCCCAY	61.8	64.29	67.68	65.77	66.36	68.59	68.59	2.44528	65.7483	66.065
M00527_2.00:GSC:TPRX1	HTAATCYN	32.55	41.43	54.7	50.35	68.51	62.97	68.51	13.3611	51.7517	52.525
M10597_2.00:GATA1:GATA2:GATA3:GATA4:GATA5:GATA6	GATAAGN	35.41	44.9	55.27	52.09	68.46	61.75	68.46	11.8031	52.98	53.68
M00414_2.00:ALX1:ALX3:ALX4:ARX:BARHL1:BARHL2:BARX1:BARX2:BSX:DLX1:DLX2:DLX3:DLX4:DLX5:DLX6:DRGX:EMX1:EMX2:EN1:EN2:ESX1:EVX1:EVX2:GBX1:GBX2:GSX1:GSX2:HESX1:HMX1:HMX2:HMX3:HOXA1:HOXA2:HOXA3:HOXB1:HOXB2:HOXB3:HOXD1:HOXD3:ISX:LBX1:LBX2:LHX1:LHX2:LHX3:LHX4:LHX5:LHX9:MEOX1:MEOX2:MIXL1:MNX1:MSX1:MSX2:NANOG:NANOGP8:NKX1-1:NKX1-2:NOBOX:OTP:PDX1:PHOX2A:PHOX2B:PROP1:PRRX1:PRRX2:RAX:RAX2:SEBOX:SHOX:SHOX2:UNCX:VAX1:VAX2:VSX1:VSX2	TAATTGNN	32.12	40.91	53.01	51.47	66.36	68.45	68.45	14.1159	52.0533	52.24
M00403_2.00:ALX1:ALX3:ALX4:ARX:BARHL1:BARHL2:BARX1:BARX2:BSX:DLX1:DLX2:DLX3:DLX4:DLX5:DLX6:DRGX:EMX1:EMX2:EN1:EN2:ESX1:EVX1:EVX2:GBX1:GBX2:GSX1:GSX2:HESX1:HOXA1:HOXA2:HOXA3:HOXA4:HOXA5:HOXB1:HOXB2:HOXB3:HOXB4:HOXB5:HOXC4:HOXC5:HOXD1:HOXD3:HOXD4:ISX:LHX1:LHX3:LHX4:LHX5:MEOX1:MEOX2:MIXL1:MNX1:MSX1:MSX2:NANOG:NANOGP8:NKX1-1:NKX1-2:NOTO:OTP:PDX1:PHOX2A:PHOX2B:PROP1:PRRX1:PRRX2:RAX:RAX2:SEBOX:SHOX:SHOX2:UNCX:VAX1:VAX2:VENTX:VSX1:VSX2	NTAATKABN	33.7	42.84	53.85	52.33	67.22	68.41	68.41	13.5392	53.0583	53.09
M03125_2.00:BARX1:BARX2:BSX:EMX1:EMX2:EN1:EN2:EVX1:EVX2:GBX1:GBX2:GSX1:GSX2:HMX1:HMX2:HMX3:HOXA1:HOXA2:HOXA3:HOXA4:HOXA5:HOXA6:HOXA7:HOXA9:HOXB1:HOXB2:HOXB3:HOXB4:HOXB5:HOXB6:HOXB7:HOXB8:HOXB9:HOXC4:HOXC5:HOXC6:HOXC8:HOXC9:HOXD1:HOXD3:HOXD4:HOXD8:HOXD9:ISX:MEOX1:MEOX2:MNX1:NKX1-1:NKX1-2:NOTO:OTP:PDX1:VAX1:VAX2:VENTX	NYTAATTANY	31.21	40.6	52.7	51.3	68.16	68.37	68.37	14.7802	52.0567	52
M09755_2.00:TFAP2A:TFAP2B:TFAP2C:TFAP2D:TFAP2E	GCCBBVGGS	68.36	60.92	54.79	54.08	37.64	43.54	68.36	11.2085	53.2217	54.435
M01016_2.00:FOXN2:FOXN3	NNGACRCNNN	64.79	65.28	66.81	66.67	64.95	68.34	68.34	1.38188	66.14	65.975
M05670_2.00:ESR1:ESR2:NR1D1:NR1D2:NR1H2:NR1H3:NR1H4:NR2C1:NR2C2:NR2F1:NR2F2:NR2F6:NR4A1:NR6A1:PPARA:PPARD:PPARG:RARA:RARB:RARG:RORA:RORB:RORC:RXRA:RXRB:RXRG:THRA	RRGGTCAN	62.2	61.86	67.19	63.02	68.33	64.62	68.33	2.69671	64.5367	63.82
M00750_2.00:HMGA1:HMGA2	AAATAAAT	22.42	35.35	50.16	47.41	68.33	65.93	68.33	17.628	48.2667	48.785
M01504_2.00:DLX3	NTAATTRN	30.24	40.71	52.41	50.81	67.61	68.32	68.32	14.9128	51.6833	51.61
M10535_2.00:FOXM1	WTGTTTRT	30.79	40.86	52.04	52.06	65.45	68.29	68.29	14.2772	51.5817	52.05
M10678_2.00:ALX1:ALX3:ALX4:ARX:BARHL1:BARHL2:BARX1:BARX2:BSX:DLX1:DLX2:DLX3:DLX4:DLX5:DLX6:DRGX:EMX1:EMX2:EN1:EN2:ESX1:EVX1:EVX2:GBX1:GBX2:GSX1:GSX2:HESX1:HMX1:HMX2:HMX3:HOXA1:HOXA2:HOXA3:HOXB1:HOXB2:HOXB3:HOXD1:HOXD3:ISX:LBX1:LBX2:LHX1:LHX2:LHX3:LHX4:LHX5:LHX9:MEOX1:MEOX2:MIXL1:MNX1:MSX1:MSX2:NANOG:NANOGP8:NKX1-1:NKX1-2:NOBOX:OTP:PDX1:PHOX2A:PHOX2B:PROP1:PRRX1:PRRX2:RAX:RAX2:SEBOX:SHOX:SHOX2:UNCX:VAX1:VAX2:VSX1:VSX2	TAATTAA	26.37	37.39	50.64	48.75	68.26	67.73	68.26	16.5349	49.8567	49.695
M07582_2.00:ZNF557	TCCCTG	68.23	65.64	64.47	62.45	54.81	57.53	68.23	5.09569	62.1883	63.46
M00389_2.00:HOXA13:HOXB13:HOXC13:HOXD13	TTTTATDRGN	26.97	38.09	50.18	50.15	65.93	68.19	68.19	15.8549	49.9183	50.165
M10293_2.00:WT1	CCCYCCBSC	68.11	60.8	55.3	53.14	35.59	39.75	68.11	12.397	52.115	54.22
M10707_2.00:ALX1:ALX3:ALX4:ARX:BARHL1:BARHL2:BARX1:BARX2:BSX:DLX1:DLX2:DLX3:DLX4:DLX5:DLX6:DRGX:EMX1:EMX2:EN1:EN2:ESX1:EVX1:EVX2:GBX1:GBX2:GSX1:GSX2:HMX1:HMX2:HMX3:HOXA1:HOXA2:HOXA3:HOXA4:HOXA5:HOXA6:HOXA7:HOXB1:HOXB2:HOXB3:HOXB4:HOXB5:HOXB6:HOXB7:HOXB8:HOXC4:HOXC5:HOXC6:HOXD1:HOXD3:HOXD4:HOXD8:ISX:LHX3:LHX4:MEOX1:MEOX2:MIXL1:MNX1:MSX1:MSX2:NANOG:NANOGP8:NKX1-1:NKX1-2:NOBOX:NOTO:OTP:PDX1:PHOX2A:PHOX2B:PROP1:PRRX1:PRRX2:RAX:RAX2:SEBOX:SHOX:SHOX2:UNCX:VAX1:VAX2:VENTX:VSX1:VSX2	YTAATGD	32.78	42.4	53.35	52.41	66.1	68.11	68.11	13.5665	52.525	52.88
M03788_2.00:ALX1:ALX3:ALX4:ARX:BARHL1:BARHL2:BARX1:BARX2:BSX:DLX1:DLX2:DLX3:DLX4:DLX5:DLX6:DRGX:EMX1:EMX2:EN1:EN2:ESX1:EVX1:EVX2:GBX1:GBX2:GSX1:GSX2:HMX1:HMX2:HMX3:HOXA1:HOXA2:HOXA3:HOXA4:HOXA5:HOXB1:HOXB2:HOXB3:HOXB4:HOXB5:HOXC4:HOXC5:HOXD1:HOXD3:HOXD4:ISX:MEOX1:MEOX2:MIXL1:MNX1:MSX1:MSX2:NANOG:NANOGP8:NKX1-1:NKX1-2:PDX1:PHOX2A:PHOX2B:PROP1:PRRX1:PRRX2:RAX:RAX2:SEBOX:SHOX:SHOX2:UNCX:VAX1:VAX2:VENTX:VSX1:VSX2	NTAATTRN	33.07	41.91	52.89	51.87	67.22	68.07	68.07	13.7792	52.505	52.38
M00289_2.00:ALX1:ALX3:ALX4:ARX:BARHL1:BARHL2:BARX1:BARX2:BSX:DLX1:DLX2:DLX3:DLX4:DLX5:DLX6:DRGX:EMX1:EMX2:EN1:EN2:ESX1:EVX1:EVX2:GBX1:GBX2:GSX1:GSX2:HESX1:HMX1:HMX2:HMX3:HOXA1:HOXA2:HOXA3:HOXB1:HOXB2:HOXB3:HOXD3:ISX:LBX1:LBX2:LHX2:LHX3:LHX4:LHX9:MEOX1:MEOX2:MIXL1:MNX1:MSX1:MSX2:NANOG:NANOGP8:NKX1-1:NKX1-2:NOBOX:OTP:PDX1:PHOX2A:PHOX2B:PROP1:PRRX1:PRRX2:RAX:RAX2:SEBOX:SHOX:SHOX2:UNCX:VAX1:VAX2:VSX1:VSX2	TAATTGNN	29.18	39.2	52.68	50.25	68.07	68.07	68.07	15.4994	51.2417	51.465
M10591_2.00:GATA1:GATA2:GATA3:GATA4:GATA5:GATA6	AGATAAV	31.16	40.57	51.88	48.53	68.03	60.42	68.03	13.2903	50.0983	50.205
M06364_2.00:ALX1:ALX3:ALX4:ARX:BARHL1:BARHL2:BARX1:BARX2:BSX:DLX1:DLX2:DLX3:DLX4:DLX5:DLX6:DRGX:EMX1:EMX2:EN1:EN2:ESX1:EVX1:EVX2:GBX1:GBX2:GSX1:GSX2:HESX1:HMX1:HMX2:HMX3:HOXA1:HOXA2:HOXA3:HOXA4:HOXA5:HOXA6:HOXB1:HOXB2:HOXB3:HOXB4:HOXB5:HOXB6:HOXB8:HOXC4:HOXC5:HOXC6:HOXD1:HOXD3:HOXD4:HOXD8:ISX:LHX1:LHX3:LHX4:LHX5:MEOX1:MEOX2:MIXL1:MNX1:MSX1:MSX2:NANOG:NANOGP8:NKX1-1:NKX1-2:NOTO:OTP:PDX1:PHOX2A:PHOX2B:PROP1:PRRX1:PRRX2:RAX:RAX2:SEBOX:SHOX:SHOX2:UNCX:VAX1:VAX2:VENTX:VSX1:VSX2	TAATTAM	28.45	38.98	51.73	50.33	67.51	68.02	68.02	15.5953	50.8367	51.03
M10800_2.00:ISL1:ISL2:NOTO:SHOX:SHOX2:VSX1	ATAATGG	31.66	41.54	52.37	50.65	68.01	67.06	68.01	14.1995	51.8817	51.51
M04048_2.00:TFAP2A:TFAP2B:TFAP2C:TFAP2D:TFAP2E	HSCCYNMGGSN	67.98	61.57	55.99	55.61	39.76	46.85	67.98	10.1078	54.6267	55.8
M00425_2.00:SIX1:SIX2:SIX4:SIX5	YGATACSN	50.81	56.03	63.22	59.91	67.93	65.8	67.93	6.40057	60.6167	61.565
M00434_2.00:ALX1:ALX3:ALX4:ARX:DRGX:EN1:EN2:ESX1:ISX:LHX2:LHX3:LHX4:LHX6:LHX8:LHX9:LMX1A:LMX1B:MIXL1:OTP:PHOX2A:PHOX2B:PROP1:PRRX1:PRRX2:RAX:RAX2:SEBOX:SHOX:SHOX2:UNCX:VSX1:VSX2:ZFHX2	YTRATTAV	36.36	43.44	54.23	52.98	66.6	67.85	67.85	12.4361	53.5767	53.605
M00292_2.00:ALX1:ALX3:ALX4:ARX:BARHL1:BARHL2:BARX1:BARX2:BSX:DRGX:EMX1:EMX2:EN1:EN2:ESX1:EVX1:EVX2:GBX1:GBX2:GSX1:GSX2:HESX1:HOXA2:HOXA3:HOXB2:HOXB3:HOXD3:ISX:LBX1:LBX2:LHX1:LHX2:LHX3:LHX4:LHX5:LHX6:LHX8:LHX9:LMX1A:LMX1B:MEOX1:MEOX2:MIXL1:MNX1:MSX1:MSX2:NKX1-1:NKX1-2:NOBOX:NOTO:OTP:PDX1:PHOX2A:PHOX2B:PROP1:PRRX1:PRRX2:RAX:RAX2:SEBOX:SHOX:SHOX2:UNCX:VAX1:VAX2:VSX1:VSX2:ZFHX2	VNTAATTRV	31.54	41.56	53.06	51.44	66.74	67.84	67.84	14.1224	52.03	52.25
M10510_2.00:ELF1:ELF2:ELF4:ELK1:ELK3:ELK4:ERF:ERG:ETS1:ETS2:ETV1:ETV2:ETV3:ETV3L:ETV4:ETV5:FEV:FLI1:GABPA	MCAGGAAA	55.6	62.78	66.91	65.51	67.39	67.82	67.82	4.65205	64.335	66.21
M00461_2.00:SIX1:SIX2:SIX4:SIX5	NTGATACCN	59.97	61.68	66.78	63.66	67.75	67.03	67.75	3.20431	64.4783	65.22
M06484_2.00:ALX1:ALX3:ALX4:ARX:BARHL1:BARHL2:BARX1:BARX2:BSX:DRGX:EMX1:EMX2:EN1:EN2:ESX1:EVX1:EVX2:GBX1:GBX2:GSX1:GSX2:HESX1:HMX1:HMX2:HMX3:HOXA1:HOXA2:HOXA3:HOXA4:HOXA5:HOXB1:HOXB2:HOXB3:HOXB4:HOXB5:HOXC4:HOXC5:HOXD3:HOXD4:LHX2:LHX3:LHX4:LHX9:MEOX1:MEOX2:MIXL1:MNX1:MSX1:MSX2:NKX1-1:NKX1-2:NOTO:OTP:PDX1:PHOX2A:PHOX2B:PROP1:PRRX1:PRRX2:RAX:RAX2:SEBOX:SHOX:SHOX2:TLX1:TLX2:TLX3:UNCX:VAX1:VAX2:VENTX:VSX1:VSX2	YTAATKA	31.19	41.16	52	51.1	66.62	67.74	67.74	14.2272	51.635	51.55
M06505_2.00:BARHL1:BARHL2:EMX1:EMX2:HMX1:HMX2:HMX3:HOXA4:HOXB4:HOXC4:HOXD4:LBX2:NKX1-1:NKX1-2:TLX1:TLX2:TLX3:VAX1:VAX2:VENTX	TTAATTR	27.92	38.64	51.64	50.66	67.46	67.65	67.65	15.7064	50.6617	51.15
M06244_2.00:PBX1:PBX2:PBX3:PBX4	TAAAWCRAAA	22.05	34.99	50.64	48.51	67.59	66.35	67.59	17.7179	48.355	49.575
M00221_2.00:SNAI2	CACCTGY	61.98	67.57	66.6	60.99	62.81	57.82	67.57	3.62726	62.9617	62.395
M10027_2.00:CEBPA:CEBPB:CEBPE	NNVTTDDGCAAWN	22.63	26.61	39.49	40.97	51.79	67.49	67.49	16.5135	41.4967	40.23
M00761_2.00:CEBPA:CEBPB:CEBPE	RTKDYGCAAY	22.58	22.58	36.03	38.83	45.45	67.43	67.43	16.7197	38.8167	37.43
M00810_2.00:ESR1:ESR2:NR1D1:NR1D2:NR1H2:NR1H3:NR1H4:NR2C1:NR2C2:NR2F1:NR2F2:NR2F6:NR4A1:NR4A2:NR4A3:NR5A2:NR6A1:PPARA:PPARD:PPARG:RARA:RARB:RARG:RORA:RORB:RORC:RXRA:RXRB:RXRG	NDAGGTCANN	58.67	58.61	64.95	60.68	67.41	62.88	67.41	3.54481	62.2	61.78
M10516_2.00:EHF:ELF1:ELF2:ELF3:ELF4:ELF5:ETV6:ETV7	CAGGAAAYD	57.79	64.93	67.39	66.37	64.98	66.76	67.39	3.52556	64.7033	65.675
M01551_2.00:ALX1:ALX3:ALX4:ARX:DRGX:EN1:EN2:ESX1:GBX1:GBX2:HESX1:ISX:MIXL1:MSX1:MSX2:NOBOX:OTP:PHOX2A:PHOX2B:PROP1:PRRX1:PRRX2:RAX:RAX2:SEBOX:SHOX:SHOX2:UNCX:VSX1:VSX2	BTAATWWAW	25.72	36.35	50.32	47.57	67.33	67.14	67.33	16.5577	49.0717	48.945
M09766_2.00:ARID3A:ARID3B:ARID3C	AATTAA	25.36	37.1	50.31	48.39	67.29	66.53	67.29	16.3964	49.1633	49.35
M02678_2.00:SPI1:SPIB:SPIC	AGAGGAA	52.64	60.95	65.36	64.48	66.94	67.15	67.15	5.51362	62.92	64.92
M09159_2.00:MEIS1:MEIS2:MEIS3:PKNOX1:PKNOX2:TGIF1:TGIF2:TGIF2LX:TGIF2LY	TGACAGS	67.05	65.52	64.94	63.21	59.22	59.38	67.05	3.27606	63.22	64.075
M04906_2.00:ARX:BARHL1:BARHL2:BARX1:BARX2:BSX:DLX1:DLX2:DLX3:DLX4:DLX5:DLX6:EMX2:EN1:EN2:GBX1:GBX2:GSX1:GSX2:HOXA1:HOXA2:HOXA3:HOXB1:HOXB2:HOXB3:HOXD1:HOXD3:ISX:LHX1:LHX5:MEOX1:MNX1:MSX1:MSX2:NANOG:NANOGP8:NKX1-1:NKX1-2:PDX1:PHOX2A:PHOX2B:PROP1:SHOX:SHOX2:UNCX:VAX1:VAX2:VSX2	NTAAYGAB	37.04	45.31	55.65	54.72	66.36	67.05	67.05	11.7364	54.355	55.185
M00155_2.00:ELF5:SPI1:SPIB:SPIC	WDRVGGAAST	53.51	61.56	65.7	64.68	64.23	67.02	67.02	4.89158	62.7833	64.455
M00123_2.00:MAF:MAFA:MAFB:MAFG:MAFK	YHDGCAAWWN	31.46	41.27	53.08	51.84	66.81	67.02	67.02	14.0222	51.9133	52.46
M10634_2.00:ISL1:ISL2:NOTO:SHOX:SHOX2:VSX1	GGYTAATG	32.93	42.6	53.53	51.79	67.01	66.53	67.01	13.3408	52.3983	52.66
M09186_2.00:CDX1:CDX2:CDX4	MCATAAAT	28.85	39.32	51.27	49.54	66.97	65.41	66.97	14.7536	50.2267	50.405
M09140_2.00:CDX1:CDX2:CDX4	MCATAAAT	28.85	39.32	51.27	49.54	66.97	65.41	66.97	14.7536	50.2267	50.405
M00442_2.00:ALX1:ALX3:ALX4:ARX:BARHL1:BARHL2:BARX1:BARX2:BSX:DLX1:DLX2:DLX3:DLX4:DLX5:DLX6:DRGX:EMX1:EMX2:EN1:EN2:ESX1:EVX1:EVX2:GBX1:GBX2:GSX1:GSX2:HESX1:HMX1:HMX3:HOXA1:HOXA2:HOXA3:HOXA4:HOXA5:HOXB1:HOXB2:HOXB3:HOXB4:HOXB5:HOXC4:HOXC5:HOXD1:HOXD3:HOXD4:ISX:MEOX1:MEOX2:MIXL1:MNX1:MSX1:MSX2:NKX1-1:NKX1-2:NOTO:OTP:PDX1:PHOX2A:PHOX2B:PROP1:PRRX1:PRRX2:RAX:RAX2:SEBOX:SHOX:SHOX2:TLX1:TLX2:TLX3:UNCX:VAX1:VAX2:VENTX:VSX1:VSX2	NHTAATTRNN	31.74	41.39	52.38	51.07	65.13	66.94	66.94	13.5483	51.4417	51.725
M05669_2.00:ESR1:ESR2:NR1D1:NR1D2:NR1H2:NR1H3:NR1H4:NR2C1:NR2C2:NR2F1:NR2F2:NR2F6:NR4A1:NR6A1:PPARA:PPARD:PPARG:RARA:RARB:RARG:RORA:RORB:RORC:RXRA:RXRB:RXRG:THRA	RRGGTCAN	59.64	59.18	64.99	60.6	66.91	62.15	66.91	3.10459	62.245	61.375
M06384_2.00:ALX1:ALX3:ALX4:ARX:BARX1:BARX2:BSX:DLX1:DLX2:DLX3:DLX4:DLX5:DLX6:DRGX:EN1:EN2:ESX1:GBX1:GBX2:HESX1:HOXA2:HOXB2:ISX:LBX1:LBX2:LHX1:LHX2:LHX3:LHX4:LHX5:LHX6:LHX8:LHX9:LMX1A:LMX1B:MEOX1:MIXL1:MNX1:MSX1:MSX2:NKX1-1:NKX1-2:NOBOX:NOTO:OTP:PDX1:PHOX2A:PHOX2B:PROP1:PRRX1:PRRX2:RAX:RAX2:SEBOX:SHOX:SHOX2:UNCX:VAX1:VAX2:VSX1:VSX2:ZFHX2:ZFHX3	NHTAATTAR	27.98	37.81	50.38	48.84	65.37	66.87	66.87	15.1957	49.5417	49.61
M06246_2.00:PBX1:PBX2:PBX3:PBX4	NTTTGACA	45.35	49.71	57.16	55.15	66.86	64.51	66.86	8.29654	56.4567	56.155
M02435_2.00:LCOR	CCVAAAWYNN	39.56	48.21	58.39	56.54	66.37	66.8	66.8	10.5937	55.9783	57.465
M00741_2.00:RBPJ	NNKTTCCCAY	60.85	63.05	66.2	64.26	64.15	66.78	66.78	2.15435	64.215	64.205
M00469_2.00:ALX1:ALX3:ALX4:ARX:BARX1:BARX2:BSX:DLX1:DLX2:DLX3:DLX4:DLX5:DLX6:DRGX:EMX1:EMX2:EN1:EN2:ESX1:EVX1:EVX2:GBX1:GBX2:GSX1:GSX2:HMX1:HMX3:HOXA1:HOXA2:HOXA3:HOXA4:HOXA5:HOXB1:HOXB2:HOXB3:HOXB4:HOXB5:HOXC4:HOXC5:HOXD1:HOXD3:HOXD4:ISX:LHX3:LHX4:MEOX1:MIXL1:MNX1:MSX1:MSX2:NKX1-1:NKX1-2:NOTO:OTP:PDX1:PHOX2A:PHOX2B:PROP1:PRRX1:PRRX2:RAX:RAX2:SEBOX:SHOX:SHOX2:UNCX:VAX1:VAX2:VENTX:VSX1:VSX2	HTAATTANB	30.31	39.66	51.29	49.76	65.48	66.66	66.66	14.2257	50.5267	50.525
M09188_2.00:ALX1:ALX3:ALX4:ARX:DRGX:EMX1:EMX2:EN1:EN2:ESX1:GBX1:GBX2:GSX1:GSX2:HESX1:HOXA2:HOXA3:HOXB2:HOXB3:HOXD3:ISX:LHX1:LHX2:LHX3:LHX4:LHX5:LHX6:LHX8:LHX9:LMX1A:LMX1B:MIXL1:MNX1:MSX1:MSX2:NOBOX:NOTO:OTP:PDX1:PHOX2A:PHOX2B:PROP1:PRRX1:PRRX2:RAX:RAX2:SEBOX:SHOX:SHOX2:UNCX:VAX1:VAX2:VSX1:VSX2:ZFHX2	NCTAATKRM	39.25	46.01	54.44	53.85	63.83	66.56	66.56	10.3537	53.99	54.145
M00277_2.00:PBX1:PBX2:PBX3:PBX4	NWTGAYRNVN	43.37	48.49	57.39	55.57	66.51	64.29	66.51	8.91285	55.9367	56.48
M10889_2.00:IRF4:IRF8	GAAARTA	29.38	41.65	52.97	52.17	66.47	65.17	66.47	14.1397	51.3017	52.57
M04972_2.00:BARX1:BARX2:BSX:EMX1:EMX2:EN1:EN2:EVX1:EVX2:GBX1:GBX2:GSX1:GSX2:HMX1:HMX2:HMX3:HOXA1:HOXA2:HOXA3:HOXA4:HOXA5:HOXA6:HOXA7:HOXA9:HOXB1:HOXB2:HOXB3:HOXB4:HOXB5:HOXB6:HOXB7:HOXB8:HOXB9:HOXC4:HOXC5:HOXC6:HOXC8:HOXC9:HOXD1:HOXD3:HOXD4:HOXD8:HOXD9:ISX:MEOX1:MEOX2:MNX1:NKX1-1:NKX1-2:NOTO:OTP:PDX1:VAX1:VAX2:VENTX	STAATKAC	41.26	46.19	55.02	54.33	64.58	66.44	66.44	9.88646	54.6367	54.675
M06299_2.00:ALX1:ALX3:ALX4:ARX:BARHL1:BARHL2:DRGX:ESX1:EVX1:EVX2:GBX1:GBX2:HESX1:LBX1:LBX2:MEOX1:MEOX2:MIXL1:MSX1:MSX2:PHOX2A:PHOX2B:PROP1:PRRX1:PRRX2:RAX:RAX2:SHOX:SHOX2:TLX1:TLX3:UNCX:VSX1:VSX2	GTTAAYTA	29.13	38.27	50.86	49.21	66.33	65.68	66.33	14.7445	49.9133	50.035
M09548_2.00:FOXA1:FOXA2:FOXA3	GCAAACAM	40.51	47.15	54.87	54.96	62.1	66.31	66.31	9.45648	54.3167	54.915
M00736_2.00:RBPJ	NNDTTCCCAC	55.13	58.95	63.67	61.82	63.81	66.18	66.18	3.97686	61.5933	62.745
M02143_2.00:DRGX:ESX1:MIXL1:PRRX1:PRRX2:RAX:RAX2:SHOX:SHOX2:UNCX	NTAATTRV	28.86	37.58	49.44	48.14	63.39	66.02	66.02	14.3782	48.905	48.79
M11094_2.00:ESR1:ESR2:NR1D1:NR1D2:NR1H2:NR1H3:NR1H4:NR2C1:NR2C2:NR2F1:NR2F2:NR2F6:NR4A1:NR5A2:NR6A1:PPARA:PPARD:PPARG:RARA:RARB:RARG:RORA:RORB:RORC:RXRA:RXRB:RXRG	BTGACCY	53.76	54.97	62.05	57.72	65.99	60.59	65.99	4.60072	59.18	59.155
M10670_2.00:CDX1:CDX2:CDX4	WTTTATKRH	24.86	36.47	48.79	47.48	65.85	65.97	65.97	16.1895	48.2367	48.135
M00537_2.00:BARHL1:BSX:EMX1:EMX2:GBX1:GBX2:HMX1:HMX2:HMX3:HOXA3:HOXA4:HOXA5:HOXB3:HOXB4:HOXB5:HOXC4:HOXC5:HOXD3:HOXD4:MEOX1:MEOX2:MNX1:MSX1:MSX2:NKX1-1:NKX1-2:PDX1:TLX1:TLX2:TLX3:VENTX	TTAATTGNN	30.41	40.23	51.46	50.62	64.96	65.96	65.96	13.8423	50.6067	51.04
M10882_2.00:IRF1:IRF2	TTCACTT	28.45	39.19	51.95	50.76	65.94	64.57	65.94	14.5044	50.1433	51.355
M10957_2.00:BORCS8-MEF2B:MEF2A:MEF2B:MEF2C:MEF2D	WAAATAG	23	33.83	47.39	44.38	65.9	61.18	65.9	16.1746	45.9467	45.885
M05835_2.00:FOSL2	ATGASTCA	58.51	61.76	64.56	63.89	65.89	61.47	65.89	2.64583	62.68	62.825
M10224_2.00:PRDM16	GATGAG	55.2	57.35	61.74	62.05	61.95	65.82	65.82	3.79874	60.685	61.845
M06232_2.00:ALX1:ALX3:ALX4:ARX:BARHL1:BARHL2:BARX1:BARX2:BSX:DLX1:DLX2:DLX3:DLX4:DLX5:DLX6:DRGX:EMX1:EMX2:EN1:EN2:ESX1:EVX1:EVX2:GBX1:GBX2:GSX1:GSX2:HMX1:HMX2:HMX3:HOXA1:HOXA2:HOXA3:HOXA4:HOXA5:HOXB1:HOXB2:HOXB3:HOXB4:HOXB5:HOXC4:HOXC5:HOXD1:HOXD3:HOXD4:ISX:MEOX1:MEOX2:MIXL1:MNX1:MSX1:MSX2:NANOG:NANOGP8:NKX1-1:NKX1-2:PDX1:PHOX2A:PHOX2B:PROP1:PRRX1:PRRX2:RAX:RAX2:SEBOX:SHOX:SHOX2:UNCX:VAX1:VAX2:VENTX:VSX1:VSX2	TTAATKA	31.44	40.15	50.72	49.86	65.17	65.79	65.79	13.5636	50.5217	50.29
M03012_2.00:FOXP3	GTAAACA	32.62	41.48	51.49	51.7	62.31	65.77	65.77	12.4514	50.895	51.595
M05038_2.00:ALX1:ALX3:ALX4:ARX:BARX1:BARX2:BSX:DLX1:DLX2:DLX3:DLX4:DLX5:DLX6:DRGX:EMX1:EMX2:EN1:EN2:ESX1:EVX1:EVX2:GBX1:GBX2:GSX1:GSX2:HESX1:HOXA2:HOXA3:HOXB2:HOXB3:HOXD3:ISX:LBX1:LBX2:LHX1:LHX2:LHX3:LHX4:LHX5:LHX6:LHX8:LHX9:LMX1A:LMX1B:MEOX1:MIXL1:MNX1:MSX1:MSX2:NKX1-1:NKX1-2:NOBOX:NOTO:OTP:PDX1:PHOX2A:PHOX2B:PROP1:PRRX1:PRRX2:RAX:RAX2:SEBOX:SHOX:SHOX2:UNCX:VAX1:VAX2:VSX1:VSX2:ZFHX2:ZFHX3	NTAAYGAR	34.25	42.49	53.49	52.45	65.74	65.69	65.74	12.5171	52.3517	52.97
M00795_2.00:FOXO1:FOXO3:FOXO4:FOXO6	NGTAAACAH	28.58	39.83	50.14	50.61	62.15	65.73	65.73	13.8292	49.5067	50.375
M00742_2.00:RBPJ	NDTTCCCAC	54.65	58.71	63.22	61.5	63.81	65.72	65.72	4.01217	61.2683	62.36
M05391_2.00:ALX1:ALX3:ALX4:ARX:DRGX:EMX1:EMX2:EN1:EN2:ESX1:GBX1:GBX2:GSX1:GSX2:HOXA2:HOXA3:HOXA4:HOXA5:HOXB2:HOXB3:HOXB4:HOXB5:HOXC4:HOXC5:HOXD3:HOXD4:ISL1:ISL2:ISX:LHX2:LHX3:LHX4:LHX9:MIXL1:MNX1:NKX1-1:NKX1-2:NOTO:OTP:PDX1:PHOX2A:PHOX2B:PROP1:PRRX1:PRRX2:RAX:RAX2:SEBOX:SHOX:SHOX2:UNCX:VAX1:VAX2:VSX1:VSX2	CTAATTRV	39.71	45.22	54.21	53.37	64.12	65.7	65.7	10.2037	53.7217	53.79
M05049_2.00:HOXA10:HOXA4:HOXA5:HOXA6:HOXA7:HOXA9:HOXB4:HOXB5:HOXB6:HOXB7:HOXB8:HOXB9:HOXC10:HOXC4:HOXC5:HOXC6:HOXC8:HOXC9:HOXD10:HOXD4:HOXD8:HOXD9:MNX1:PDX1	BTAATKGC	32.47	40.48	50.17	49.74	63.32	65.66	65.66	12.8072	50.3067	49.955
M05052_2.00:BARX1:BARX2:BSX:EMX1:EMX2:EN1:EN2:EVX1:EVX2:GBX1:GBX2:GSX1:GSX2:HMX1:HMX2:HMX3:HOXA1:HOXA2:HOXA3:HOXA4:HOXA5:HOXA6:HOXA7:HOXA9:HOXB1:HOXB2:HOXB3:HOXB4:HOXB5:HOXB6:HOXB7:HOXB8:HOXB9:HOXC4:HOXC5:HOXC6:HOXC8:HOXC9:HOXD1:HOXD3:HOXD4:HOXD8:HOXD9:ISX:MEOX1:MEOX2:MNX1:NKX1-1:NKX1-2:NOTO:OTP:PDX1:VAX1:VAX2:VENTX	BTAATKRC	37.52	43.69	52.91	52.33	63.41	65.61	65.61	10.8911	52.5783	52.62
M02113_2.00:ALX1:ALX3:ALX4:ARX:BARHL1:BARHL2:BARX1:BARX2:BSX:DLX1:DLX2:DLX3:DLX4:DLX5:DLX6:DRGX:EMX1:EMX2:EN1:EN2:ESX1:EVX1:EVX2:GBX1:GBX2:GSX1:GSX2:HMX1:HMX2:HMX3:HOXA1:HOXA2:HOXA3:HOXA4:HOXA5:HOXB1:HOXB2:HOXB3:HOXB4:HOXB5:HOXC4:HOXC5:HOXD1:HOXD3:HOXD4:ISX:MEOX1:MEOX2:MIXL1:MNX1:MSX1:MSX2:NANOG:NANOGP8:NKX1-1:NKX1-2:PDX1:PHOX2A:PHOX2B:PROP1:PRRX1:PRRX2:RAX:RAX2:SEBOX:SHOX:SHOX2:UNCX:VAX1:VAX2:VENTX:VSX1:VSX2	NNTAATBRVY	31.69	40.58	51.03	50.1	64.46	65.57	65.57	13.2259	50.5717	50.565
M03045_2.00:FOXC1:FOXC2:FOXD1:FOXD2:FOXD3:FOXD4:FOXD4L1:FOXD4L3:FOXD4L4:FOXD4L5:FOXD4L6:FOXE1:FOXE3:FOXF1:FOXF2:FOXG1:FOXI1:FOXI2:FOXI3:FOXJ3:FOXL1:FOXL2:FOXS1	GTAAAYA	30.86	41.67	51.77	51.72	63.57	65.55	65.55	13.1405	50.8567	51.745
M01789_2.00:CEBPD	TTDCGCAAT	21.47	22.22	35.22	37.75	45.43	65.54	65.54	16.3931	37.9383	36.485
M11152_2.00:NR2C1:NR2F1:NR2F2:NR2F6:NR4A1:NR4A2:NR4A3:PPARD:RARG:RORA:RORB:RORC:RXRA:RXRB:RXRG	TGGCCTT	62.58	62.49	65.53	62.36	62.39	61.78	65.53	1.34025	62.855	62.44
M02180_2.00:BARHL1:BARHL2:HOXA6:HOXB6:HOXB7:HOXB8:HOXC6:HOXC8:HOXD8:NKX1-1:NKX1-2	TTAATWGNB	27.72	37.85	49.15	48.23	64.19	65.53	65.53	14.7069	48.7783	48.69
M01913_2.00:DNMT1	NNBNGCGGNN	65.5	58.01	50.88	51.12	26.63	34.79	65.5	14.5291	47.8217	51
M06286_2.00:NKX2-1:NKX2-2:NKX2-3:NKX2-4:NKX2-5:NKX2-6:NKX2-8	BTYAAGTG	36.94	45.22	55.52	53.39	65.43	64.98	65.43	11.1442	53.58	54.455
M05040_2.00:ALX1:ALX3:ALX4:ARX:BARX1:BARX2:BSX:DLX1:DLX2:DLX3:DLX4:DLX5:DLX6:DRGX:EMX1:EMX2:EN1:EN2:ESX1:EVX1:EVX2:GBX1:GBX2:GSX1:GSX2:HESX1:HOXA2:HOXA3:HOXB2:HOXB3:HOXD3:ISX:LBX1:LBX2:LHX1:LHX2:LHX3:LHX4:LHX5:LHX6:LHX8:LHX9:LMX1A:LMX1B:MEOX1:MIXL1:MNX1:MSX1:MSX2:NKX1-1:NKX1-2:NOBOX:NOTO:OTP:PDX1:PHOX2A:PHOX2B:PROP1:PRRX1:PRRX2:RAX:RAX2:SEBOX:SHOX:SHOX2:UNCX:VAX1:VAX2:VSX1:VSX2:ZFHX2:ZFHX3	NTAAYGAN	34.55	42.57	53.35	52.47	64.99	65.41	65.41	12.1962	52.2233	52.91
M06225_2.00:CDX1:CDX2:CDX4:HOXA13:HOXC13	DTTWATTA	25.94	35.35	47.22	46.5	63.76	65.38	65.38	15.4758	47.3583	46.86
M10589_2.00:GATA1:GATA2:GATA3:GATA4:GATA5:GATA6	AGATAA	26.67	36.75	48.25	44.69	65.36	57.22	65.36	13.8942	46.49	46.47
M01717_2.00:TFAP4	AHCAGCTGG	58.61	58.36	58.04	58.23	55.55	65.26	65.26	3.26086	59.0083	58.295
M01503_2.00:DLX3	HTAATTAB	28.78	38.03	49.74	48.1	64.53	65.26	65.26	14.395	49.0733	48.92
M02633_2.00:CEBPA:CEBPB:CEBPE	RTTRYGYAAY	18.48	19.77	33.58	36.06	44.01	65.23	65.23	17.2891	36.1883	34.82
M05197_2.00:ALX1:ALX3:ALX4:ARX:BARX1:BARX2:BSX:DLX2:DLX3:DLX5:DRGX:EMX1:EMX2:EN1:EN2:ESX1:EVX1:EVX2:GBX1:GBX2:GSX1:GSX2:HESX1:HOXA2:HOXA3:HOXB2:HOXB3:HOXD3:ISX:LBX1:LBX2:LHX1:LHX2:LHX3:LHX4:LHX5:LHX6:LHX8:LHX9:LMX1A:LMX1B:MEOX1:MIXL1:MNX1:MSX1:MSX2:NKX1-1:NKX1-2:NOBOX:NOTO:OTP:PDX1:PHOX2A:PHOX2B:PROP1:PRRX1:PRRX2:RAX:RAX2:SEBOX:SHOX:SHOX2:UNCX:VAX1:VAX2:VSX1:VSX2:ZFHX2:ZFHX3	NTAAYGMN	34.6	42.61	53.51	52.64	65.22	65.09	65.22	12.1596	52.2783	53.075
M05051_2.00:BARX1:BARX2:BSX:EMX1:EMX2:EN1:EN2:EVX1:EVX2:GBX1:GBX2:GSX1:GSX2:HMX1:HMX2:HMX3:HOXA1:HOXA2:HOXA3:HOXA4:HOXA5:HOXA6:HOXA7:HOXA9:HOXB1:HOXB2:HOXB3:HOXB4:HOXB5:HOXB6:HOXB7:HOXB8:HOXB9:HOXC4:HOXC5:HOXC6:HOXC8:HOXC9:HOXD1:HOXD3:HOXD4:HOXD8:HOXD9:ISX:MEOX1:MEOX2:MNX1:NKX1-1:NKX1-2:NOTO:OTP:PDX1:VAX1:VAX2:VENTX	BTAATTRC	37.5	43.78	52.93	52.33	63.49	65.19	65.19	10.7987	52.5367	52.63
M11239_2.00:RELA	BCWGGGGANTT	65.12	61.14	57.86	56.23	44.23	48.03	65.12	7.91511	55.435	57.045
M05241_2.00:ALX1:ALX3:ALX4:ARX:BARHL1:BARHL2:BARX1:BARX2:BSX:DLX1:DLX2:DLX3:DLX4:DLX5:DLX6:DRGX:EMX1:EMX2:EN1:EN2:ESX1:EVX1:EVX2:GBX1:GBX2:GSX1:GSX2:HESX1:HOXA1:HOXA2:HOXA3:HOXB1:HOXB2:HOXB3:HOXD3:ISX:LBX1:LBX2:LHX1:LHX2:LHX3:LHX4:LHX5:LHX6:LHX8:LHX9:LMX1A:LMX1B:MEOX1:MIXL1:MNX1:MSX1:MSX2:NKX1-1:NKX1-2:NOBOX:NOTO:OTP:PDX1:PHOX2A:PHOX2B:PROP1:PRRX1:PRRX2:RAX:RAX2:SEBOX:SHOX:SHOX2:UNCX:VAX1:VAX2:VSX1:VSX2:ZFHX2:ZFHX3	YTAACGHN	40.56	48.56	57.04	56.4	64.22	65.05	65.05	9.39746	55.305	56.72
M09824_2.00:HES1:HES4	KCTBGTGB	64.94	63.34	61.4	59.39	50.5	53.58	64.94	5.68396	58.8583	60.395
M00314_2.00:CRX:DMBX1:DPRX:GSC:GSC2:OTX1:OTX2:PITX1:PITX2:PITX3:TPRX1	HTAATCCH	30.97	38.87	52.02	46.92	64.93	58.43	64.93	12.5161	48.69	49.47
M06451_2.00:LEF1:TCF7:TCF7L1:TCF7L2	GATCAAAR	28.28	37.58	50.08	47.74	64.91	61.66	64.91	13.9538	48.375	48.91
M04904_2.00:ALX1:ALX3:ALX4:ARX:BARHL1:BARHL2:BARX1:BARX2:BSX:DLX1:DLX2:DLX3:DLX4:DLX5:DLX6:DRGX:EMX1:EMX2:EN1:EN2:ESX1:EVX1:EVX2:GBX1:GBX2:GSX1:GSX2:HMX1:HMX2:HMX3:HOXA1:HOXA2:HOXA3:HOXA4:HOXA5:HOXB1:HOXB2:HOXB3:HOXB4:HOXB5:HOXC12:HOXC4:HOXC5:HOXD1:HOXD3:HOXD4:ISX:LBX1:LBX2:LHX1:LHX5:MEOX1:MEOX2:MIXL1:MNX1:MSX1:MSX2:NANOG:NANOGP8:NKX1-1:NKX1-2:OTP:PDX1:PHOX2A:PHOX2B:PROP1:PRRX1:PRRX2:RAX:RAX2:SEBOX:SHOX:SHOX2:UNCX:VAX1:VAX2:VENTX:VSX1:VSX2	NTAATTAV	35.43	41.85	51.62	50.99	63.11	64.88	64.88	11.5347	51.3133	51.305
M06344_2.00:MEIS1:MEIS2:MEIS3:PKNOX1:PKNOX2:TGIF1:TGIF2:TGIF2LX:TGIF2LY	TGTCAA	61.78	61.25	63.83	62.87	64.86	64.63	64.86	1.49165	63.2033	63.35
M06290_2.00:BARHL1:BARHL2:EMX1:EMX2:HMX1:HMX2:HMX3:HOXA4:HOXB4:HOXC4:HOXD4:LBX2:NKX1-1:NKX1-2:TLX1:TLX2:TLX3:VAX1:VAX2:VENTX	BTTAATKA	26.84	36.81	49.01	47.74	64.84	64.5	64.84	15.0292	48.29	48.375
M04923_2.00:ALX1:ALX3:ALX4:ARX:BARHL1:BARHL2:BARX1:BARX2:BSX:DLX1:DLX2:DLX3:DLX4:DLX5:DLX6:DRGX:EMX2:EN1:EN2:GBX1:GBX2:GSX1:GSX2:HOXA1:HOXA2:HOXA3:HOXB1:HOXB2:HOXB3:HOXD1:HOXD3:ISX:LHX1:LHX5:MEOX1:MEOX2:MNX1:MSX1:MSX2:NANOG:NANOGP8:NKX1-1:NKX1-2:PDX1:PHOX2A:PHOX2B:PROP1:PRRX1:PRRX2:SHOX:SHOX2:UNCX:VAX1:VAX2:VSX1:VSX2	WTAATGAB	32.05	40.53	50.91	49.63	64.81	64.31	64.81	12.9315	50.3733	50.27
M00508_2.00:HOXA10:HOXA11:HOXC10:HOXC11:HOXC12:HOXD10:HOXD11:HOXD12:MEOX1	DTTTAYKRBN	25.39	35.85	47.62	47.5	62.58	64.8	64.8	15.1725	47.29	47.56
M02099_2.00:HESX1:MIXL1:PROP1	HTGATTRNN	36.91	43.95	53.99	51.55	64.75	63.82	64.75	10.9314	52.495	52.77
M01750_2.00:TCF12:TCF3:TCF4	VCAGGTGBN	64.74	64.48	61.54	60.79	55.36	64.35	64.74	3.60151	61.8767	62.945
M00554_2.00:HOXA10:HOXA11:HOXA6:HOXA9:HOXB6:HOXB8:HOXB9:HOXC10:HOXC11:HOXC12:HOXC5:HOXC6:HOXC8:HOXC9:HOXD10:HOXD11:HOXD12:HOXD8:HOXD9	WTTWATKRCN	25.36	35.8	47.14	46.89	62.6	64.73	64.73	15.1752	47.0867	47.015
M00450_2.00:BARX1:BARX2:BSX:DLX1:DLX2:DLX3:DLX4:DLX5:DLX6:EMX1:EMX2:EN1:EN2:EVX1:EVX2:GBX1:GBX2:GSX1:GSX2:HOXA1:HOXA2:HOXA3:HOXA4:HOXA5:HOXB1:HOXB2:HOXB3:HOXB4:HOXB5:HOXC4:HOXC5:HOXD1:HOXD3:HOXD4:ISX:MEOX1:MEOX2:MNX1:MSX1:MSX2:NANOG:NANOGP8:NKX1-1:NKX1-2:PDX1:PROP1:SHOX:SHOX2:UNCX:VAX1:VAX2:VENTX	NTAATTAVB	31.32	39.42	50.15	48.78	62.91	64.7	64.7	12.9916	49.5467	49.465
M05311_2.00:HOXA10:HOXA4:HOXA5:HOXA6:HOXA7:HOXA9:HOXB4:HOXB5:HOXB6:HOXB7:HOXB8:HOXB9:HOXC10:HOXC4:HOXC5:HOXC6:HOXC8:HOXC9:HOXD10:HOXD4:HOXD8:HOXD9:MNX1:PDX1	BTAATKGC	31.79	39.59	49.31	48.9	61.8	64.67	64.67	12.5978	49.3433	49.105
M01505_2.00:LHX9	HTAATDARB	29.58	38.4	49.92	48.5	64.5	64.62	64.62	13.9602	49.2533	49.21
M01243_2.00:PBX1:PBX2:PBX3:PBX4	TTTGAYRWG	37.16	43.26	53.11	50.99	64.61	61.52	64.61	10.471	51.775	52.05
M03279_2.00:MEIS1:MEIS2:MEIS3:PKNOX1:PKNOX2:TGIF1:TGIF2	WTGACAG	61.37	60.64	63.3	62.3	64.57	64.19	64.57	1.56491	62.7283	62.8
M00532_2.00:ALX1:ALX3:ALX4:ARX:BARX1:BARX2:BSX:DLX1:DLX2:DLX3:DLX4:DLX5:DLX6:DRGX:EMX1:EMX2:EN1:EN2:ESX1:EVX1:EVX2:GBX1:GBX2:GSX1:GSX2:HMX1:HMX3:HOXA1:HOXA2:HOXA3:HOXA4:HOXA5:HOXA7:HOXB1:HOXB2:HOXB3:HOXB4:HOXB5:HOXB7:HOXC4:HOXC5:HOXD1:HOXD3:HOXD4:ISX:LHX3:LHX4:MEOX1:MEOX2:MIXL1:MNX1:MSX1:MSX2:NANOG:NANOGP8:NKX1-1:NKX1-2:NOTO:OTP:PDX1:PHOX2A:PHOX2B:PROP1:PRRX1:PRRX2:RAX:RAX2:SEBOX:SHOX:SHOX2:UNCX:VAX1:VAX2:VENTX:VSX1:VSX2	YTAATKABN	30.34	39.06	49.35	48.47	63.11	64.55	64.55	13.3279	49.1467	48.91
M06359_2.00:HHEX	TTBAATTA	25.99	35.17	48.07	46.3	64.54	63.56	64.54	15.2607	47.2717	47.185
M00406_2.00:ALX1:ALX3:ALX4:ARX:DRGX:EMX1:EMX2:EN1:EN2:ESX1:GBX1:GBX2:HESX1:ISX:LHX1:LHX2:LHX3:LHX4:LHX5:LHX6:LHX8:LHX9:LMX1A:LMX1B:MIXL1:MSX1:MSX2:NOBOX:NOTO:OTP:PHOX2A:PHOX2B:PROP1:PRRX1:PRRX2:RAX:RAX2:SEBOX:SHOX:SHOX2:UNCX:VAX1:VAX2:VSX1:VSX2:ZFHX2	HTAATTAS	28.91	37.75	48.76	47.89	62.76	64.53	64.53	13.8568	48.4333	48.325
M06343_2.00:MEIS1:MEIS2:MEIS3:PKNOX1:PKNOX2:TGIF1:TGIF2:TGIF2LX:TGIF2LY	TGTCA	60.93	60.25	62.95	61.88	64.52	64.07	64.52	1.71073	62.4333	62.415
M10234_2.00:ZNF333	ATAAT	23.65	33.19	46.34	42.59	64.51	58.9	64.51	15.3404	44.8633	44.465
M03165_2.00:MEIS1:MEIS2:MEIS3:PKNOX1:PKNOX2:TGIF1:TGIF2	HTGACAG	61.02	60.32	63.04	62.01	64.48	64.02	64.48	1.65549	62.4817	62.525
M06534_2.00:MEIS1:MEIS2:MEIS3:PKNOX1:PKNOX2:TGIF1:TGIF2:TGIF2LX:TGIF2LY	TGACAG	60.8	60.16	62.87	61.8	64.45	64	64.45	1.7265	62.3467	62.335
M03859_2.00:MEIS1:MEIS2:MEIS3:PKNOX1:PKNOX2:TGIF1:TGIF2:TGIF2LX:TGIF2LY	TGACAG	60.8	60.16	62.87	61.8	64.45	64	64.45	1.7265	62.3467	62.335
M03860_2.00:MEIS1:MEIS2:MEIS3:PKNOX1:PKNOX2:TGIF1:TGIF2:TGIF2LX:TGIF2LY	TGACAG	60.8	60.16	62.87	61.8	64.45	64	64.45	1.7265	62.3467	62.335
M10618_2.00:GTF2IRD1	CAGCGRNV	64.41	59.06	54.23	53.12	39.93	41.82	64.41	9.5848	52.095	53.675
M06346_2.00:MEIS1:MEIS2:MEIS3:PKNOX1:PKNOX2:TGIF1:TGIF2:TGIF2LX:TGIF2LY	TTGACA	60.85	60.14	62.87	61.78	64.41	63.98	64.41	1.7105	62.3383	62.325
M05183_2.00:CRX:DLX1:DLX2:DLX4:DLX5:EMX1:LHX2:LHX9:PITX1:PITX2:VAX1:VSX1	STAATTRV	38.7	44.06	52.91	52.18	62.52	64.36	64.36	10.0299	52.455	52.545
M00538_2.00:HOXA10:HOXA11:HOXC10:HOXC11:HOXC12:HOXD10:HOXD11:HOXD12:MEOX2	DTTTAYKABN	25.54	35.52	47.13	46.84	62.51	64.35	64.35	15.0595	46.9817	46.985
M09968_2.00:JUN:JUNB:JUND	TGACTCAN	60.2	62.78	64.33	63.69	62.61	57.76	64.33	2.46645	61.895	62.695
M03261_2.00:MEIS1:MEIS2:MEIS3:PKNOX1:PKNOX2:TGIF1:TGIF2	WTGACAG	60.72	60.06	62.79	61.71	64.33	63.92	64.33	1.72252	62.255	62.25
M00673_2.00:CRX:DMBX1:DPRX:GSC:GSC2:OTX1:OTX2:PITX1:PITX2:PITX3:TPRX1	HTAATCCB	32.87	40.15	52.88	48.06	64.24	58.33	64.24	11.5989	49.4217	50.47
M05410_2.00:ALX1:ALX3:ALX4:ARX:DLX1:DLX2:DLX3:DLX4:DLX5:DLX6:DRGX:ESX1:HOXA2:HOXB2:ISX:LHX1:LHX2:LHX3:LHX4:LHX5:LHX9:MEOX1:MIXL1:MNX1:MSX1:MSX2:PHOX2A:PHOX2B:PROP1:PRRX1:PRRX2:RAX:RAX2:SEBOX:SHOX:SHOX2:UNCX:VSX1:VSX2	NTAATTGS	36.12	41.87	51.49	50.53	61.49	64.24	64.24	10.8679	50.9567	51.01
M00222_2.00:SNAI2	CACCTGYNNN	57.56	63.69	64.23	60.45	62.82	63.35	64.23	2.54709	62.0167	63.085
M09385_2.00:NFIA:NFIB:NFIC:NFIX	TCTTGGCAS	52.78	54.22	59.5	55.47	64.21	57.37	64.21	4.14363	57.2583	56.42
M05143_2.00:ALX1:ALX3:ALX4:ARX:BARHL1:BARHL2:BARX1:BARX2:BSX:DRGX:EMX1:EMX2:EN1:EN2:ESX1:EVX1:EVX2:GBX1:GBX2:GSX1:GSX2:HESX1:HOXA2:HOXA3:HOXB2:HOXB3:HOXD3:ISX:LBX1:LBX2:LHX1:LHX2:LHX3:LHX4:LHX5:LHX6:LHX8:LHX9:LMX1A:LMX1B:MEOX1:MEOX2:MIXL1:MNX1:MSX1:MSX2:NKX1-1:NKX1-2:NOBOX:NOTO:OTP:PDX1:PHOX2A:PHOX2B:PROP1:PRRX1:PRRX2:RAX:RAX2:SEBOX:SHOX:SHOX2:UNCX:VAX1:VAX2:VSX1:VSX2:ZFHX2	NTAAYGAV	35.19	43.75	53.33	52.76	63.35	64.1	64.1	11.2087	52.08	53.045
M01676_2.00:HMGA1:HMGA2	GARKMMAAAA	27.57	38.79	50.15	48.65	64.08	61.77	64.08	13.8125	48.5017	49.4
M02651_2.00:ARID3A:ARID3B:ARID3C	ATTAAA	24.31	33.93	47.38	44.63	64.05	60.83	64.05	15.2678	45.855	46.005
M00796_2.00:FOXC1:FOXC2:FOXD1:FOXD2:FOXD3:FOXD4:FOXD4L1:FOXD4L3:FOXD4L4:FOXD4L5:FOXD4L6:FOXE1:FOXF1:FOXF2:FOXG1:FOXI1:FOXI3:FOXJ3:FOXK2:FOXL1:FOXL2:FOXP1:FOXS1	WANRTAAACA	25.21	36.36	47.8	47.54	61.5	64.04	64.04	14.7616	47.075	47.67
M02228_2.00:ALX1:ALX3:ALX4:ARX:DRGX:EN1:EN2:ESX1:HESX1:ISX:LHX2:LHX3:LHX4:LHX6:LHX8:LHX9:LMX1A:LMX1B:MIXL1:NOBOX:OTP:PHOX2A:PHOX2B:PROP1:PRRX1:PRRX2:RAX:RAX2:SEBOX:SHOX:SHOX2:UNCX:VSX1:VSX2:ZFHX2	DHBTAATWAN	23.08	33.39	47.04	44.76	63.63	64.04	64.04	16.2679	45.99	45.9
M00800_2.00:NKX2-1:NKX2-2:NKX2-3:NKX2-4:NKX2-5:NKX2-6:NKX2-8	TYAAGTGBNN	42.16	49.51	57.73	55.58	64.03	63.77	64.03	8.48482	55.4633	56.655
M06251_2.00:DBX1:DBX2:HLX	TTTATTAV	25.89	34.48	46.3	45.21	62.54	63.95	63.95	15.0511	46.395	45.755
M00329_2.00:BARX1:BARX2:BSX:EMX1:EMX2:EN1:EN2:EVX1:EVX2:GBX1:GBX2:GSX1:GSX2:HMX1:HMX2:HMX3:HOXA1:HOXA2:HOXA3:HOXA4:HOXA5:HOXA7:HOXB1:HOXB2:HOXB3:HOXB4:HOXB5:HOXB7:HOXC4:HOXC5:HOXD1:HOXD3:HOXD4:MEOX1:MEOX2:MNX1:NKX1-1:NKX1-2:PDX1:TLX2:VAX1:VAX2:VENTX	TTAATKANN	29.18	37.96	48.42	47.47	62.48	63.91	63.91	13.5493	48.2367	47.945
M11273_2.00:SMAD1:SMAD5	GGGGCAGA	63.88	57.93	53.1	51.43	36.25	39.39	63.88	10.66	50.33	52.265
M01910_2.00:FBXL19:KDM2A:KDM2B	GCGDDHNNN	63.88	62.74	61.56	62.12	46.39	56.04	63.88	6.65725	58.7883	61.84
M06296_2.00:ALX1:ALX3:ALX4:ARX:BARHL1:BARHL2:DRGX:ESX1:EVX1:EVX2:GBX1:GBX2:HESX1:LBX1:LBX2:MEOX1:MEOX2:MIXL1:MSX1:MSX2:PHOX2A:PHOX2B:PROP1:PRRX1:PRRX2:RAX:RAX2:SHOX:SHOX2:TLX1:TLX3:UNCX:VSX1:VSX2	NTTAATTA	28.35	36.61	48.57	47.22	63.65	63.87	63.87	14.2377	48.045	47.895
M09793_2.00:TCF12:TCF3:TCF4	CAGGTGKC	63.41	63.83	61.06	59.91	54.95	62.75	63.83	3.30673	60.985	61.905
M08939_2.00:IKZF1:IKZF2:IKZF3	YCTCCCAR	61.23	61.47	63.82	61.83	57.15	62.03	63.82	2.20945	61.255	61.65
M08969_2.00:IKZF1:IKZF2:IKZF3	YCTCCCAR	61.23	61.47	63.82	61.83	57.15	62.03	63.82	2.20945	61.255	61.65
M10502_2.00:ELF1:ELF2:ELF4:ELK1:ELK3:ELK4:ERF:ERG:ETS1:ETS2:ETV1:ETV2:ETV3:ETV3L:ETV4:ETV5:FEV:FLI1:GABPA	MGGAAGT	57.49	62.06	63.73	62.51	56.48	60.44	63.73	2.9023	60.4517	61.25
M11222_2.00:NFATC1:NFATC2:NFATC3:NFATC4	GGAAAAWNTN	36.96	49.32	56.1	56.1	63.26	63.73	63.73	10.0114	54.245	56.1
M03799_2.00:BARX1:BARX2:BSX:EMX1:EMX2:EN1:EN2:EVX1:EVX2:GBX1:GBX2:GSX1:GSX2:HMX1:HMX2:HMX3:HOXA1:HOXA2:HOXA3:HOXA4:HOXA5:HOXA6:HOXA7:HOXA9:HOXB1:HOXB2:HOXB3:HOXB4:HOXB5:HOXB6:HOXB7:HOXB8:HOXB9:HOXC4:HOXC5:HOXC6:HOXC8:HOXC9:HOXD1:HOXD3:HOXD4:HOXD8:HOXD9:ISX:MEOX1:MEOX2:MNX1:NKX1-1:NKX1-2:NOTO:OTP:PDX1:VAX1:VAX2:VENTX	BTAATKRC	29.1	38.1	48.07	47.5	61.32	63.59	63.59	13.2358	47.9467	47.785
M00467_2.00:ALX1:ALX3:ALX4:ARX:BARHL1:BARHL2:BARX1:BARX2:BSX:DLX1:DLX2:DLX3:DLX4:DLX5:DLX6:DRGX:EMX1:EMX2:EN1:EN2:ESX1:EVX1:EVX2:GBX1:GBX2:GSX1:GSX2:HESX1:HOXA2:HOXA3:HOXB2:HOXB3:HOXD3:ISX:LBX1:LBX2:LHX1:LHX2:LHX3:LHX4:LHX5:LHX6:LHX8:LHX9:LMX1A:LMX1B:MEOX1:MIXL1:MNX1:MSX1:MSX2:NKX1-1:NKX1-2:NOBOX:NOTO:OTP:PDX1:PHOX2A:PHOX2B:PROP1:PRRX1:PRRX2:RAX:RAX2:SEBOX:SHOX:SHOX2:UNCX:VAX1:VAX2:VSX1:VSX2:ZFHX2:ZFHX3	HTAATTRR	25.82	35.13	47.73	45.76	62.25	63.58	63.58	14.8224	46.7117	46.745
M01501_2.00:CUX1	TKATYGRTD	30.67	38.97	50.78	47.42	63.57	60.48	63.57	12.5347	48.6483	49.1
M05070_2.00:HOXA3:HOXA4:HOXA5:HOXA6:HOXA7:HOXA9:HOXB3:HOXB4:HOXB5:HOXB6:HOXB7:HOXB8:HOXB9:HOXC4:HOXC5:HOXC6:HOXC8:HOXC9:HOXD3:HOXD4:HOXD8:HOXD9:PDX1	BTAATTRC	32.02	39.63	49.26	48.58	61.3	63.54	63.54	12.1577	49.055	48.92
M00291_2.00:ALX1:ALX3:ALX4:ARX:DRGX:EMX1:EMX2:EN1:EN2:ESX1:GBX1:GBX2:HESX1:HOXA2:HOXB2:ISX:LBX2:LHX2:LHX3:LHX4:LHX6:LHX8:LHX9:MEOX1:MIXL1:MNX1:MSX1:MSX2:NKX1-1:NKX1-2:OTP:PHOX2A:PHOX2B:PROP1:PRRX1:PRRX2:RAX:RAX2:SEBOX:SHOX:SHOX2:UNCX:VSX1:VSX2:ZFHX2	VNTAATTRV	30.46	38.71	49.36	48.1	62.76	63.5	63.5	13.0379	48.815	48.73
M08462_2.00:NFATC1:NFATC2:NFATC3:NFATC4	TTTTCCA	37.82	49.06	55.5	55.25	63.12	63.49	63.49	9.62531	54.04	55.375
M08244_2.00:ZNF189	TGGAAAA	37.82	49.06	55.5	55.25	63.12	63.49	63.49	9.62531	54.04	55.375
M10026_2.00:CEBPA:CEBPB:CEBPE	NNNNATTGCHHAAB	17.6	18.93	31.44	34.24	42.58	63.49	63.49	16.9876	34.7133	32.84
M06216_2.00:ALX1:ALX3:ALX4:ARX:DRGX:EMX1:EMX2:EN1:EN2:ESX1:GBX1:GBX2:HESX1:ISX:LHX1:LHX2:LHX3:LHX4:LHX5:LHX6:LHX8:LHX9:LMX1A:LMX1B:MIXL1:MSX1:MSX2:NOBOX:NOTO:OTP:PDX1:PHOX2A:PHOX2B:PROP1:PRRX1:PRRX2:RAX:RAX2:SEBOX:SHOX:SHOX2:UNCX:VAX1:VAX2:VSX1:VSX2:ZFHX2	YTAATTA	27.93	36.48	47.39	46.61	62.28	63.47	63.47	13.99	47.36	47
M01018_2.00:FOXN2:FOXN3	NNDACRCNNN	53.34	55.76	59.62	59.5	60.33	63.44	63.44	3.57706	58.665	59.56
M06263_2.00:ALX1:ALX3:ALX4:ARX:BARHL1:BARHL2:BARX1:BARX2:BSX:DLX1:DLX2:DLX3:DLX4:DLX5:DLX6:DRGX:EMX1:EMX2:EN1:EN2:ESX1:EVX1:EVX2:GBX1:GBX2:GSX1:GSX2:HESX1:HMX1:HMX3:HOXA1:HOXA2:HOXA3:HOXA4:HOXA5:HOXB1:HOXB2:HOXB3:HOXB4:HOXB5:HOXC4:HOXC5:HOXD1:HOXD3:HOXD4:ISX:MEOX1:MEOX2:MIXL1:MNX1:MSX1:MSX2:NKX1-1:NKX1-2:NOTO:OTP:PDX1:PHOX2A:PHOX2B:PROP1:PRRX1:PRRX2:RAX:RAX2:SEBOX:SHOX:SHOX2:TLX1:TLX2:TLX3:UNCX:VAX1:VAX2:VENTX:VSX1:VSX2	TTAATTR	27.97	36.74	47.46	46.52	62.55	63.44	63.44	13.9909	47.4467	46.99
M02077_2.00:DRGX:EN1:EN2:GBX1:GBX2:HESX1:ISX:PHOX2A:PHOX2B	WTRATTAVN	28.9	36.18	48.39	46.56	61.69	63.44	63.44	13.6471	47.5267	47.475
M02396_2.00:ESR1:ESR2:HNF4A:HNF4G:NR1D1:NR1D2:NR1H2:NR1H3:NR1H4:NR2C1:NR2C2:NR2F1:NR2F2:NR2F6:NR4A1:NR4A2:NR4A3:NR5A2:NR6A1:PPARA:PPARD:PPARG:RARA:RARB:RARG:RORA:RORB:RORC:RXRA:RXRB:RXRG:THRA:THRB	NRRGGTCA	63.38	59.68	61.14	56.93	56.11	52.26	63.38	3.97281	58.25	58.305
M06376_2.00:HOXA3:HOXA4:HOXA5:HOXA6:HOXA7:HOXA9:HOXB3:HOXB4:HOXB5:HOXB6:HOXB7:HOXB8:HOXB9:HOXC4:HOXC5:HOXC6:HOXC8:HOXC9:HOXD3:HOXD4:HOXD8:HOXD9:PDX1	NTTAATKA	27.28	35.77	46.04	45.59	60.86	63.33	63.33	13.9645	46.4783	45.815
M06326_2.00:ALX1:ALX3:ALX4:ARX:BARX1:BARX2:BSX:DLX1:DLX2:DLX3:DLX4:DLX5:DLX6:DRGX:EMX1:EMX2:EN1:EN2:ESX1:EVX1:EVX2:GBX1:GBX2:GSX1:GSX2:HESX1:HOXA1:HOXA2:HOXA3:HOXB1:HOXB2:HOXB3:HOXD3:ISX:LBX1:LBX2:LHX1:LHX2:LHX3:LHX4:LHX5:LHX6:LHX8:LHX9:LMX1A:LMX1B:MEOX1:MIXL1:MNX1:MSX1:MSX2:NKX1-1:NKX1-2:NOBOX:NOTO:OTP:PDX1:PHOX2A:PHOX2B:PROP1:PRRX1:PRRX2:RAX:RAX2:SEBOX:SHOX:SHOX2:UNCX:VAX1:VAX2:VSX1:VSX2:ZFHX2:ZFHX3	TTAATT	23.98	34.17	47.48	45.22	63.24	63.33	63.33	15.6514	46.2367	46.35
M00411_2.00:CRX:DMBX1:DPRX:GSC:GSC2:OTX1:OTX2:PITX1:PITX2:PITX3:TPRX1	NNTAATCCN	30.24	37.97	50.91	45.88	63.22	57.44	63.22	12.2379	47.61	48.395
M05800_2.00:TBX2:TBX3:TBX4:TBX5	NYVACACSTN	63.19	62.89	60.35	57.89	51.39	51.63	63.19	5.30244	57.89	59.12
M03579_2.00:TEAD3:TEAD4	NWGGAATGTN	18.3	24.84	39.36	36.69	63.11	50.43	63.11	16.4081	38.7883	38.025
M05380_2.00:ALX1:ALX3:ALX4:ARX:BARHL1:BARHL2:BARX1:BARX2:BSX:DLX1:DLX2:DLX3:DLX4:DLX5:DLX6:DRGX:EMX1:EMX2:EN1:EN2:ESX1:EVX1:EVX2:GBX1:GBX2:GSX1:GSX2:HMX1:HMX2:HMX3:HOXA1:HOXA2:HOXA3:HOXA4:HOXA5:HOXB1:HOXB2:HOXB3:HOXB4:HOXB5:HOXC4:HOXC5:HOXD1:HOXD3:HOXD4:ISX:MEOX1:MEOX2:MIXL1:MNX1:MSX1:MSX2:NANOG:NANOGP8:NKX1-1:NKX1-2:PDX1:PHOX2A:PHOX2B:PROP1:PRRX1:PRRX2:RAX:RAX2:SEBOX:SHOX:SHOX2:UNCX:VAX1:VAX2:VENTX:VSX1:VSX2	NTAATTGV	33	39.93	49.74	49.05	61.11	63.08	63.08	11.6885	49.3183	49.395
M11293_2.00:SMAD1:SMAD3:SMAD5:SMAD9	GMGACGVN	63.06	61.71	59.3	58.24	46.83	51.89	63.06	6.24691	56.8383	58.77
M03092_2.00:RHOXF1	HTRATCCC	49.27	51.86	59.36	55.06	62.98	59.7	62.98	5.21895	56.3717	57.21
M10496_2.00:ELF1:ELF2:ELF4:ELK1:ELK3:ELK4:ERF:ERG:ETS1:ETS2:ETV1:ETV2:ETV3:ETV3L:ETV4:ETV5:FEV:FLI1:GABPA	AGGAAGT	53.09	59.69	62.91	61.84	57.99	60.94	62.91	3.53647	59.41	60.315
M05092_2.00:ARX:BARHL1:BARHL2:BARX1:BARX2:BSX:DLX1:DLX2:DLX3:DLX4:DLX5:DLX6:EMX1:EMX2:ESX1:EVX1:EVX2:GBX1:GBX2:HMX1:HMX2:HMX3:HOXA2:HOXB2:LBX1:LBX2:MEOX1:MEOX2:MNX1:MSX1:MSX2:NANOG:NANOGP8:NKX1-1:NKX1-2:PDX1:RAX:RAX2:TLX1:TLX2:TLX3:UNCX:VAX1:VAX2	STAATTGS	36.62	44.67	53.26	52.45	61.79	62.88	62.88	10.0624	51.945	52.855
M10227_2.00:ZIC1:ZIC2:ZIC3:ZIC4:ZIC5	VGGGGAGS	62.86	56.83	53.13	50.52	35.33	38.92	62.86	10.5745	49.5983	51.825
M10002_2.00:FOS:FOSB:FOSL1:FOSL2	TGACTCAB	59.32	62.01	62.83	61.95	58.93	54.43	62.83	3.11246	59.9117	60.635
M00307_2.00:ALX1:ALX3:ALX4:ARX:DRGX:EMX1:EMX2:EN1:EN2:ESX1:EVX1:EVX2:GBX1:GBX2:HESX1:HOXA2:HOXB2:ISX:LBX1:LBX2:LHX2:LHX3:LHX4:LHX9:LMX1A:LMX1B:MEOX2:MIXL1:MNX1:MSX1:MSX2:NKX1-1:NKX1-2:OTP:PHOX2A:PHOX2B:PROP1:PRRX1:PRRX2:RAX:RAX2:SEBOX:SHOX:SHOX2:UNCX:VSX1:VSX2	TAATTRVN	29.54	37.56	49.23	47.24	61.85	62.78	62.78	13.131	48.0333	48.235
M01321_2.00:LIN54	AATTYAAAH	21.12	31.26	45.75	43.08	62.77	59.19	62.77	15.954	43.8617	44.415
M06238_2.00:ALX1:ALX3:ALX4:ARX:BARX1:BARX2:BSX:DLX1:DLX2:DLX3:DLX4:DLX5:DLX6:DRGX:EMX1:EMX2:EN1:EN2:ESX1:EVX1:EVX2:GBX1:GBX2:GSX1:GSX2:HESX1:HMX1:HMX3:HOXA1:HOXA2:HOXA3:HOXA4:HOXA5:HOXB1:HOXB2:HOXB3:HOXB4:HOXB5:HOXC4:HOXC5:HOXD1:HOXD3:HOXD4:ISX:LHX2:LHX3:LHX4:LHX6:LHX8:LHX9:LMX1A:LMX1B:MEOX1:MIXL1:MNX1:MSX1:MSX2:NKX1-1:NKX1-2:NOBOX:NOTO:OTP:PDX1:PHOX2A:PHOX2B:PROP1:PRRX1:PRRX2:RAX:RAX2:SEBOX:SHOX:SHOX2:UNCX:VAX1:VAX2:VENTX:VSX1:VSX2:ZFHX2	NNYTAATTAN	27.5	35.22	47.29	45.82	61.3	62.66	62.66	13.9241	46.6317	46.555
M02185_2.00:MEIS1:MEIS2:MEIS3:PKNOX1:PKNOX2:TGIF1:TGIF2	NTGACAGNT	47.96	51.78	57.97	55.97	62.65	61.94	62.65	5.7442	56.3783	56.97
M00250_2.00:ZNF655	NATGCTAMNN	33.45	42.04	51.82	49.37	62.46	60.69	62.46	11.0499	49.9717	50.595
M10136_2.00:MZF1	TGGGGAG	62.43	59.96	58.01	56.52	46.64	50.67	62.43	5.94699	55.705	57.265
M03235_2.00:ALX1:ALX3:ALX4:ARX:BARHL1:BARHL2:BARX1:BARX2:BSX:DLX1:DLX2:DLX3:DLX4:DLX5:DLX6:DRGX:EMX1:EMX2:EN1:EN2:ESX1:EVX1:EVX2:GBX1:GBX2:GSX1:GSX2:HMX1:HMX2:HMX3:HOXA1:HOXA2:HOXA3:HOXA4:HOXA5:HOXB1:HOXB2:HOXB3:HOXB4:HOXB5:HOXC4:HOXC5:HOXD1:HOXD3:HOXD4:ISX:MEOX1:MEOX2:MIXL1:MNX1:MSX1:MSX2:NANOG:NANOGP8:NKX1-1:NKX1-2:PDX1:PHOX2A:PHOX2B:PROP1:PRRX1:PRRX2:RAX:RAX2:SEBOX:SHOX:SHOX2:UNCX:VAX1:VAX2:VENTX:VSX1:VSX2	BTAATTGG	29.94	38.36	48.24	47.44	60.98	62.43	62.43	12.6183	47.8983	47.84
M02051_2.00:MEIS3	NNTGACAGBT	62.41	60.28	61.32	59.82	58.44	58.87	62.41	1.49367	60.19	60.05
M03823_2.00:ALX1:ALX3:ALX4:ARX:BARHL1:BARHL2:DRGX:ESX1:EVX1:EVX2:GBX1:GBX2:HESX1:LBX1:LBX2:MEOX1:MEOX2:MIXL1:MSX1:MSX2:PHOX2A:PHOX2B:PROP1:PRRX1:PRRX2:RAX:RAX2:SHOX:SHOX2:TLX1:TLX3:UNCX:VSX1:VSX2	STAATTGS	44.88	47.84	55.34	54.1	60.4	62.39	62.39	6.84291	54.1583	54.72
M10518_2.00:ELF1:ELF2:ELF4:ELK1:ELK3:ELK4:ERF:ERG:ETS1:ETS2:ETV1:ETV2:ETV3:ETV3L:ETV4:ETV5:FEV:FLI1:GABPA	ACWTCCT	52.06	58.75	62.32	61.47	57.85	61.57	62.32	3.82823	59.0033	60.11
M00252_2.00:ZNF655	NATGCTAMNN	33.2	41.75	51.67	49.22	62.32	60.45	62.32	11.0848	49.7683	50.445
M10577_2.00:GATA1:GATA2:GATA3:GATA4:GATA5:GATA6	SSNGATDGBK	60.8	61.04	62.29	61.19	56	61.61	62.29	2.26022	60.4883	61.115
M00987_2.00:BCL11B	NVHTGACCAN	62.28	59.7	62.04	58.97	59.23	57.77	62.28	1.79314	59.9983	59.465
M10228_2.00:KLF10:KLF11	GGSGGTGBAV	62.2	56.38	51.71	49.48	34.07	36.38	62.2	11.1002	48.37	50.595
M02082_2.00:ALX1:ALX3:ALX4:ARX:DRGX:ESX1:GBX1:GBX2:HESX1:ISX:MIXL1:OTP:PHOX2A:PHOX2B:PROP1:PRRX1:PRRX2:RAX:RAX2:SEBOX:SHOX:SHOX2:UNCX:VSX1:VSX2	AHTNWWNADT	20.77	30.15	43.65	40.81	62.14	57.33	62.14	15.7134	42.475	42.23
M09600_2.00:MYBL2	NHAACBGYYV	37.7	46.08	53.98	53.85	57.92	62.11	62.11	8.76489	51.94	53.915
M05386_2.00:BARX1:BARX2:BSX:EMX1:EMX2:EN1:EN2:EVX1:EVX2:GBX1:GBX2:GSX1:GSX2:HMX1:HMX2:HMX3:HOXA1:HOXA2:HOXA3:HOXA4:HOXA5:HOXA6:HOXA7:HOXB1:HOXB2:HOXB3:HOXB4:HOXB5:HOXB6:HOXB7:HOXB8:HOXC4:HOXC5:HOXC6:HOXD1:HOXD3:HOXD4:HOXD8:ISX:MEOX1:MEOX2:MNX1:NKX1-1:NKX1-2:NOTO:OTP:PDX1:TLX2:VAX1:VAX2:VENTX	BTAATGAB	32.15	38.79	48.99	48.3	60.28	62.06	62.06	11.7004	48.4283	48.645
M00118_2.00:TCF12:TCF3:TCF4	VCACCTGB	61.68	61.98	58.9	58.09	52.39	61.6	61.98	3.66837	59.1067	60.25
M03043_2.00:FOXC1:FOXC2:FOXD1:FOXD2:FOXD3:FOXD4:FOXD4L1:FOXD4L3:FOXD4L4:FOXD4L5:FOXD4L6:FOXE1:FOXE3:FOXF1:FOXF2:FOXG1:FOXI1:FOXI3:FOXJ3:FOXL1:FOXL2:FOXS1	GTAAACA	30.01	38.77	47.84	48.68	57.13	61.98	61.98	11.713	47.4017	48.26
M10662_2.00:CRX:DMBX1:DPRX:GSC:GSC2:OTX1:OTX2:PITX1:PITX2:PITX3:TPRX1	GATTAVA	27.77	35.38	48.71	44.18	61.94	56.62	61.94	12.8243	45.7667	46.445
M10706_2.00:ALX1:ALX3:ALX4:ARX:BARHL1:BARHL2:BARX1:BARX2:BSX:DLX1:DLX2:DLX3:DLX4:DLX5:DLX6:DRGX:EMX1:EMX2:EN1:EN2:ESX1:EVX1:EVX2:GBX1:GBX2:GSX1:GSX2:HMX1:HMX2:HMX3:HOXA1:HOXA2:HOXA3:HOXA4:HOXA5:HOXA6:HOXA7:HOXB1:HOXB2:HOXB3:HOXB4:HOXB5:HOXB6:HOXB7:HOXB8:HOXC4:HOXC5:HOXC6:HOXD1:HOXD3:HOXD4:HOXD8:ISX:LHX3:LHX4:MEOX1:MEOX2:MIXL1:MNX1:MSX1:MSX2:NANOG:NANOGP8:NKX1-1:NKX1-2:NOBOX:NOTO:OTP:PDX1:PHOX2A:PHOX2B:PROP1:PRRX1:PRRX2:RAX:RAX2:SEBOX:SHOX:SHOX2:UNCX:VAX1:VAX2:VENTX:VSX1:VSX2	NSDYTAATKA	29.21	37.88	48.34	47.12	60.37	61.89	61.89	12.654	47.4683	47.73
M02154_2.00:ALX1:ALX3:ALX4:ARX:BARHL1:BARHL2:BARX1:BARX2:BSX:DLX1:DLX2:DLX3:DLX4:DLX5:DLX6:DRGX:EMX1:EMX2:EN1:EN2:ESX1:EVX1:EVX2:GBX1:GBX2:GSX1:GSX2:HESX1:HMX1:HMX3:HOXA1:HOXA2:HOXA3:HOXA4:HOXA5:HOXB1:HOXB2:HOXB3:HOXB4:HOXB5:HOXC4:HOXC5:HOXD1:HOXD3:HOXD4:ISX:MEOX1:MEOX2:MIXL1:MNX1:MSX1:MSX2:NKX1-1:NKX1-2:NOTO:OTP:PDX1:PHOX2A:PHOX2B:PROP1:PRRX1:PRRX2:RAX:RAX2:SEBOX:SHOX:SHOX2:UNCX:VAX1:VAX2:VSX1:VSX2	NTAATKANNN	28.43	36.4	46.72	45.79	60.5	61.89	61.89	13.129	46.6217	46.255
M09348_2.00:NFKB1:NFKB2	MTTTCCCT	47.97	55.16	59.94	58.91	60.87	61.78	61.78	5.17476	57.4383	59.425
M02463_2.00:GMEB1:GMEB2	BBACGYH	61.76	55.44	53.28	53.87	34.83	46.09	61.76	9.3211	50.8783	53.575
M00410_2.00:HOXA10:HOXA11:HOXA5:HOXA6:HOXA7:HOXA9:HOXB5:HOXB6:HOXB8:HOXB9:HOXC10:HOXC11:HOXC5:HOXC6:HOXC8:HOXC9:HOXD10:HOXD11:HOXD8:HOXD9	TTTTATKRCN	22.88	33.01	44.39	43.96	59.89	61.67	61.67	15.0411	44.3	44.175
M04919_2.00:ALX1:ALX3:ALX4:ARX:BARX1:BARX2:BSX:DLX2:DLX3:DLX5:DRGX:EMX1:EMX2:EN1:EN2:ESX1:EVX1:EVX2:GBX1:GBX2:GSX1:GSX2:HESX1:HOXA2:HOXA3:HOXB2:HOXB3:HOXD3:ISX:LBX1:LBX2:LHX1:LHX2:LHX3:LHX4:LHX5:LHX6:LHX8:LHX9:LMX1A:LMX1B:MEOX1:MIXL1:MNX1:MSX1:MSX2:NKX1-1:NKX1-2:NOBOX:NOTO:OTP:PDX1:PHOX2A:PHOX2B:PROP1:PRRX1:PRRX2:RAX:RAX2:SEBOX:SHOX:SHOX2:UNCX:VAX1:VAX2:VSX1:VSX2:ZFHX2:ZFHX3	TTAAYGHD	31.41	39.49	49.75	49	61.49	61.42	61.49	11.9191	48.76	49.375
M03882_2.00:BARHL1:BARHL2:BSX:DLX2:EMX1:EMX2:EN1:EN2:GBX1:GBX2:GSX1:GSX2:HMX1:HMX2:HMX3:HOXA3:HOXA4:HOXA5:HOXB3:HOXB4:HOXB5:HOXC4:HOXC5:HOXD3:HOXD4:LBX2:MEOX1:MEOX2:MNX1:MSX1:MSX2:NANOG:NANOGP8:NKX1-1:NKX1-2:PDX1:TLX1:TLX2:TLX3:VAX1:VAX2:VENTX	BTAATTGB	42.11	46.01	53.47	52.23	60.3	61.44	61.44	7.63934	52.5933	52.85
M00490_2.00:CRX:DMBX1:GSC:OTX1:OTX2:TPRX1	NTAATCCNN	29.01	36.58	49.34	44.58	61.43	55.62	61.43	12.0095	46.0933	46.96
M01679_2.00:HMGA1:HMGA2	AAAAATAT	16.87	27.19	41.77	38.12	61.42	55.79	61.42	16.8147	40.1933	39.945
M11401_2.00:TEAD3:TEAD4	AAAAATAT	18.86	28.44	42	38.85	61.41	54.72	61.41	15.8611	40.7133	40.425
M03814_2.00:ALX1:ALX3:ALX4:ARX:BARHL1:BARHL2:BARX1:BARX2:BSX:DRGX:EMX1:EMX2:EN1:EN2:ESX1:EVX1:EVX2:GBX1:GBX2:GSX1:GSX2:HESX1:HMX1:HMX2:HMX3:HOXA1:HOXA2:HOXA3:HOXA4:HOXA5:HOXB1:HOXB2:HOXB3:HOXB4:HOXB5:HOXC4:HOXC5:HOXD3:HOXD4:ISX:LHX2:LHX3:LHX4:LHX9:MEOX1:MEOX2:MIXL1:MNX1:MSX1:MSX2:NKX1-1:NKX1-2:NOTO:OTP:PDX1:PHOX2A:PHOX2B:PROP1:PRRX1:PRRX2:RAX:RAX2:SEBOX:SHOX:SHOX2:TLX1:TLX2:TLX3:UNCX:VAX1:VAX2:VENTX:VSX1:VSX2	GTAATGRS	34.58	41.18	49.95	49.23	58.91	61.29	61.29	10.189	49.19	49.59
M06267_2.00:BARX1:BARX2:BSX:EMX1:EMX2:EN1:EN2:EVX1:EVX2:GBX1:GBX2:GSX1:GSX2:HMX1:HMX2:HMX3:HOXA1:HOXA2:HOXA3:HOXA4:HOXA5:HOXA6:HOXA7:HOXA9:HOXB1:HOXB2:HOXB3:HOXB4:HOXB5:HOXB6:HOXB7:HOXB8:HOXB9:HOXC4:HOXC5:HOXC6:HOXC8:HOXC9:HOXD1:HOXD3:HOXD4:HOXD8:HOXD9:ISX:MEOX1:MEOX2:MNX1:NKX1-1:NKX1-2:NOTO:OTP:PDX1:VAX1:VAX2:VENTX	TTAATKA	27.3	35.43	45.49	44.77	60.18	61.27	61.27	13.3942	45.74	45.13
M05277_2.00:BARX1:BARX2:BSX:EMX1:EMX2:EN1:EN2:EVX1:EVX2:GBX1:GBX2:GSX1:GSX2:HMX1:HMX2:HMX3:HOXA1:HOXA2:HOXA3:HOXA4:HOXA5:HOXA6:HOXA7:HOXB1:HOXB2:HOXB3:HOXB4:HOXB5:HOXB6:HOXB7:HOXB8:HOXC4:HOXC5:HOXC6:HOXD1:HOXD3:HOXD4:HOXD8:ISX:MEOX1:MEOX2:MNX1:NKX1-1:NKX1-2:NOTO:OTP:PDX1:TLX2:VAX1:VAX2:VENTX	BTAATGAB	31.22	38.14	48.04	47.46	59.47	61.26	61.26	11.709	47.5983	47.75
M09992_2.00:JUN:JUNB:JUND	TGACTCAN	57.94	59.99	61.24	59.99	57.89	52.45	61.24	3.12605	58.25	58.965
M02690_2.00:PAX2	HGTCACGB	58.81	57.27	61.23	59.85	60.34	59.4	61.23	1.36223	59.4833	59.625
M00317_2.00:ALX1:ALX3:ALX4:ARX:BARX1:BARX2:BSX:DLX1:DLX2:DLX3:DLX4:DLX5:DLX6:DRGX:EMX1:EMX2:EN1:EN2:ESX1:EVX1:EVX2:GBX1:GBX2:GSX1:GSX2:HESX1:HOXA1:HOXA2:HOXA3:HOXB1:HOXB2:HOXB3:HOXD3:ISX:LBX1:LBX2:LHX1:LHX2:LHX3:LHX4:LHX5:LHX6:LHX8:LHX9:LMX1A:LMX1B:MEOX1:MIXL1:MNX1:MSX1:MSX2:NKX1-1:NKX1-2:NOBOX:NOTO:OTP:PDX1:PHOX2A:PHOX2B:PROP1:PRRX1:PRRX2:RAX:RAX2:SEBOX:SHOX:SHOX2:UNCX:VAX1:VAX2:VSX1:VSX2:ZFHX2:ZFHX3	TAATTNVNTH	22.67	31.52	44.28	42.4	61.2	60.55	61.2	15.3804	43.77	43.34
M06239_2.00:ALX1:ALX3:ALX4:ARX:BARX1:BARX2:BSX:DLX1:DLX2:DLX3:DLX4:DLX5:DLX6:DRGX:EMX1:EMX2:EN1:EN2:ESX1:EVX1:EVX2:GBX1:GBX2:GSX1:GSX2:HESX1:HMX1:HMX3:HOXA1:HOXA2:HOXA3:HOXA4:HOXA5:HOXB1:HOXB2:HOXB3:HOXB4:HOXB5:HOXC4:HOXC5:HOXD1:HOXD3:HOXD4:ISX:LHX2:LHX3:LHX4:LHX6:LHX8:LHX9:LMX1A:LMX1B:MEOX1:MIXL1:MNX1:MSX1:MSX2:NKX1-1:NKX1-2:NOBOX:NOTO:OTP:PDX1:PHOX2A:PHOX2B:PROP1:PRRX1:PRRX2:RAX:RAX2:SEBOX:SHOX:SHOX2:UNCX:VAX1:VAX2:VENTX:VSX1:VSX2:ZFHX2	TTAATTA	22.95	31.48	43.28	42.45	58.56	61.12	61.12	14.8659	43.3067	42.865
M00428_2.00:CRX:DMBX1:DPRX:GSC:GSC2:OTX1:OTX2:PITX1:PITX2:PITX3:TPRX1	NTAATCCB	32.15	38.33	50.54	45.5	61.06	54.76	61.06	10.6617	47.0567	48.02
M00044_2.00:FOXP3	NRTAAACAA	25.54	35.74	46.06	46.57	57.53	61	61	13.2668	45.4067	46.315
M00218_2.00:ZNF200	DGTMTCCNHN	52.04	56.54	60.3	58.64	59.8	60.96	60.96	3.3269	58.0467	59.22
M00164_2.00:FOXC1:FOXC2:FOXD1:FOXD2:FOXD3:FOXD4:FOXD4L1:FOXD4L3:FOXD4L4:FOXD4L5:FOXD4L6:FOXE1:FOXE3:FOXF1:FOXF2:FOXG1:FOXI1:FOXI3:FOXL1:FOXL2:FOXS1	WDWRTAAACA	22.93	33.58	44.53	44.46	58.37	60.96	60.96	14.4709	44.1383	44.495
M10688_2.00:HOXA10:HOXA11:HOXA6:HOXA9:HOXB6:HOXB8:HOXB9:HOXC10:HOXC11:HOXC12:HOXC6:HOXC8:HOXC9:HOXD10:HOXD11:HOXD12:HOXD8:HOXD9	TTTTATTM	21.07	31.4	43.28	40.93	60.81	57.51	60.81	15.1399	42.5	42.105
M00779_2.00:KLF1:KLF12:KLF3:KLF5:KLF8	RCCMCRCCCH	60.78	56.55	50.7	48.42	34.43	34.02	60.78	11.1524	47.4833	49.56
M05001_2.00:HOXA10:HOXA4:HOXA5:HOXA6:HOXA7:HOXA9:HOXB4:HOXB5:HOXB6:HOXB7:HOXB8:HOXB9:HOXC10:HOXC4:HOXC5:HOXC6:HOXC8:HOXC9:HOXD10:HOXD4:HOXD8:HOXD9:MNX1:PDX1	TTAATTRC	25.69	33.82	43.82	43.5	57.72	60.75	60.75	13.4736	44.2167	43.66
M00448_2.00:ALX1:ALX3:ALX4:ARX:DRGX:EN1:EN2:ESX1:GBX1:GBX2:ISX:LHX2:LHX3:LHX4:LHX6:LHX9:LMX1A:LMX1B:MIXL1:MSX1:MSX2:NOBOX:OTP:PDX1:PHOX2A:PHOX2B:PROP1:PRRX1:PRRX2:RAX:RAX2:SEBOX:SHOX:SHOX2:UNCX:VAX1:VAX2:VSX1:VSX2	HTAATTRRN	27.17	34.81	46.27	44.8	58.74	60.63	60.63	13.0806	45.4033	45.535
M02146_2.00:NKX6-1:NKX6-2:NKX6-3	TTAATDGVN	26.4	35.27	46.42	44.82	59.93	60.53	60.53	13.4527	45.5617	45.62
M07473_2.00:FOXP3	ATAAACAA	23.94	34.41	44.52	45.39	55.9	60.43	60.43	13.4764	44.0983	44.955
M01490_2.00:EHF:ELF1:ELF2:ELF3:ELF4:ELF5:ETV6:ETV7:SPI1:SPIC	ANVMGGAAGT	47.86	56.07	60.32	59.51	57	59.86	60.32	4.68165	56.77	58.255
M00151_2.00:ZIC1:ZIC2:ZIC3:ZIC4:ZIC5	HCCYGCTGNG	60.19	54.8	49.89	48.09	31.9	36.02	60.19	10.8878	46.815	48.99
M09077_2.00:EHF:ELF1:ELF2:ELF3:ELF4:ELF5:ETV6:ETV7	RCAGGAARK	49.44	56.46	60.15	58.74	58.74	58.98	60.15	3.93192	57.085	58.74
M09859_2.00:TCF12:TCF3:TCF4	CACCTGB	58.87	59.35	56.75	56.25	50.82	60.11	60.11	3.39132	57.025	57.81
M01930_2.00:DMRT1:DMRT2:DMRT3:DMRTA2:DMRTB1:DMRTC2	WWTGTWWCND	21.25	29.32	42.52	40.51	60.1	58.55	60.1	15.4618	42.0417	41.515
M10683_2.00:NKX2-1:NKX2-2:NKX2-3:NKX2-4:NKX2-5:NKX2-6:NKX2-8	CACTTNA	42.95	51.16	57.67	55.7	60.03	60.01	60.03	6.587	54.5867	56.685
M04957_2.00:ALX1:ALX3:ALX4:ARX:BARHL1:BARHL2:BARX1:BARX2:BSX:DLX1:DLX2:DLX3:DLX4:DLX5:DLX6:EN1:EN2:GBX1:GBX2:GSX1:GSX2:HOXA1:HOXA2:HOXA3:HOXB1:HOXB2:HOXB3:HOXD1:HOXD3:ISX:LHX1:LHX5:MEOX1:MNX1:MSX1:MSX2:NANOG:NANOGP8:NKX1-1:NKX1-2:PDX1:PROP1:SHOX:SHOX2:UNCX:VAX1:VAX2:VSX2	NTAAYGAB	32.02	39.02	48.43	47.83	60.01	59.85	60.01	11.1423	47.86	48.13
M07645_2.00:ZNF169	CTCCTT	58.44	59.83	60	58.25	52.7	53.09	60	3.2987	57.0517	58.345
M06217_2.00:ALX1:ALX3:ALX4:ARX:BARHL1:BARHL2:BARX1:BARX2:BSX:DLX1:DLX2:DLX3:DLX4:DLX5:DLX6:DRGX:EMX1:EMX2:EN1:EN2:GBX1:GBX2:GSX1:GSX2:HMX1:HMX3:HOXA1:HOXA2:HOXA3:HOXB1:HOXB2:HOXB3:HOXD1:HOXD3:ISX:LHX1:LHX5:MEOX1:MEOX2:MNX1:MSX1:MSX2:NANOG:NANOGP8:NKX1-1:NKX1-2:PDX1:PHOX2A:PHOX2B:PROP1:SHOX:SHOX2:UNCX:VAX1:VAX2:VSX1:VSX2	TAATTRC	24.36	32.79	45.13	43	59.2	59.92	59.92	14.1289	44.0667	44.065
M10541_2.00:FOXA1:FOXA2:FOXA3:FOXB1:FOXB2	TTGTTTRCT	25.19	34.64	44.9	45.18	56.7	59.91	59.91	13.0919	44.42	45.04
M00297_2.00:HOXA13:HOXC13:HOXD13	DTTTATAHBN	21.49	31.08	43.82	41.75	59.83	57.83	59.83	14.8955	42.6333	42.785
M01666_2.00:ARID3A:ARID3B:ARID3C	HWAATTAAN	20.7	30.08	43.19	40.81	59.8	58.5	59.8	15.4111	42.18	42
M05006_2.00:ARX:BARHL1:BARHL2:BARX1:BARX2:BSX:DLX1:DLX2:DLX3:DLX4:DLX5:DLX6:EN1:EN2:GBX1:GBX2:GSX1:GSX2:HOXA1:HOXA2:HOXA3:HOXB1:HOXB2:HOXB3:HOXD1:HOXD3:ISX:LHX1:LHX5:MEOX1:MNX1:MSX1:MSX2:NANOG:NANOGP8:NKX1-1:NKX1-2:PDX1:PROP1:SHOX:SHOX2:UNCX:VAX1:VAX2:VSX2	HTAAYGAB	29.64	36.51	47.31	45.94	59.72	59.76	59.76	12.1295	46.48	46.625
M11314_2.00:LEF1:TCF7:TCF7L1:TCF7L2	TCAAAGG	35.53	43.36	51.46	49.33	59.73	56.85	59.73	8.89174	49.3767	50.395
M05003_2.00:ARX:BARHL1:BARHL2:BARX1:BARX2:BSX:DLX1:DLX2:DLX3:DLX4:DLX5:DLX6:EN1:EN2:GBX1:GBX2:GSX1:GSX2:HOXA1:HOXA2:HOXA3:HOXB1:HOXB2:HOXB3:HOXD1:HOXD3:ISX:LHX1:LHX5:MEOX1:MNX1:MSX1:MSX2:NANOG:NANOGP8:NKX1-1:NKX1-2:PDX1:PROP1:SHOX:SHOX2:UNCX:VAX1:VAX2:VSX2	WTAAYGAB	28.5	35.83	46.92	45.47	59.73	59.13	59.73	12.4233	45.93	46.195
M06224_2.00:CDX1:CDX2:CDX4:HOXA13:HOXC13	ATCATAAAR	25.57	34.8	46.16	44.99	59.72	58.18	59.72	13.2155	44.9033	45.575
M01499_2.00:CUX2	TKATYGGYW	29.74	37.13	48.42	45.37	59.72	56.91	59.72	11.4569	46.215	46.895
M06197_2.00:FOXA2:FOXC1:FOXC2:FOXD1:FOXD2:FOXD3:FOXD4:FOXD4L1:FOXD4L3:FOXD4L4:FOXD4L5:FOXD4L6:FOXE1:FOXE3:FOXF1:FOXF2:FOXG1:FOXI1:FOXI3:FOXL1:FOXL2:FOXS1	TVTAAACA	23.08	33.53	43.52	44.31	55.3	59.71	59.71	13.5546	43.2417	43.915
M11175_2.00:ESR1:ESR2:NR1D1:NR1D2:NR1H2:NR1H3:NR1H4:NR2C1:NR2C2:NR2F1:NR2F2:NR2F6:NR4A1:NR6A1:PPARA:PPARD:PPARG:RARA:RARB:RARG:RORA:RORB:RORC:RXRA:RXRB:RXRG:THRA	CCMGGAA	52.58	57.11	59.61	58.09	55.17	55.78	59.61	2.45574	56.39	56.445
M01933_2.00:DMRT1:DMRT3:DMRTA2:DMRTC2	WWTGTATCND	21.98	29.95	43.06	41.27	59.6	59.1	59.6	15.155	42.4933	42.165
M11184_2.00:NR1D1:NR1D2:NR2C1:NR2C2:NR2F1:NR2F2:NR2F6:NR6A1:PPARA:PPARD:PPARG:RARA:RARB:RARG:RORA:RORB:RORC:RXRA:RXRB:RXRG	TGACCTY	55.98	56.25	59.53	56.36	57.56	56.57	59.53	1.33428	57.0417	56.465
M08554_2.00:FOXP3	ATAAACAA	23.33	33.71	43.67	44.61	54.78	59.52	59.52	13.3229	43.27	44.14
M10533_2.00:FOXM1	TGTTTATTT	24.29	33.25	44.17	44.04	57.35	59.52	59.52	13.5857	43.77	44.105
M10209_2.00:ZNF384	SAAAAAVYC	22.63	34.42	46.64	45.27	59.52	57.97	59.52	14.0859	44.4083	45.955
M02140_2.00:DLX1:DLX2:DLX3:DLX4:DLX5:DLX6:EN1:EN2:GSX1:GSX2:HOXA3:HOXB3:HOXD3:LHX1:LHX5:NOTO:OTP:PDX1:VAX1:VAX2	NNNATATNNN	22.52	31.37	44.06	40.33	59.51	56.24	59.51	14.1999	42.3383	42.195
M01982_2.00:FOXC1:FOXC2:FOXD1:FOXD2:FOXD3:FOXD4:FOXD4L1:FOXD4L3:FOXD4L4:FOXD4L5:FOXD4L6:FOXE1:FOXF1:FOXF2:FOXG1:FOXI1:FOXI3:FOXK2:FOXL1:FOXL2:FOXP4:FOXS1	WANRTAAACA	22.77	32.83	43.7	43.54	56.58	59.46	59.46	13.9189	43.1467	43.62
M06524_2.00:BARHL1:BARHL2:BSX:EMX1:EMX2:EN1:EN2:GSX1:GSX2:HMX1:HMX2:HMX3:HOXA3:HOXA4:HOXA5:HOXB3:HOXB4:HOXB5:HOXC4:HOXC5:HOXD3:HOXD4:MEOX2:NKX1-1:NKX1-2:NKX6-1:NKX6-2:NKX6-3:NOBOX:PDX1:TLX1:TLX2:TLX3:VAX1:VAX2	TTAATTG	22.83	31.6	43.35	41.97	58.75	59.4	59.4	14.5258	42.9833	42.66
M00435_2.00:ALX1:ALX3:ALX4:ARX:DRGX:EMX1:EMX2:EN1:EN2:ESX1:GBX1:GBX2:GSX1:GSX2:HESX1:HOXA2:HOXA3:HOXB2:HOXB3:HOXD3:ISX:LHX1:LHX2:LHX3:LHX4:LHX5:LHX6:LHX8:LHX9:LMX1A:LMX1B:MIXL1:MNX1:MSX1:MSX2:NOBOX:NOTO:OTP:PDX1:PHOX2A:PHOX2B:PROP1:PRRX1:PRRX2:RAX:RAX2:SEBOX:SHOX:SHOX2:UNCX:VAX1:VAX2:VSX1:VSX2:ZFHX2	NNYTAATTA	21.72	30.57	43.12	41.09	58.91	59.35	59.35	15.0313	42.46	42.105
M10776_2.00:ALX1:ALX3:ALX4:ARX:BARX1:BARX2:BSX:DLX2:DLX3:DRGX:EMX1:EMX2:EN1:EN2:ESX1:EVX1:EVX2:GBX1:GBX2:GSX1:GSX2:HESX1:HOXA2:HOXA3:HOXB2:HOXB3:HOXD3:ISX:LBX1:LBX2:LHX1:LHX2:LHX3:LHX4:LHX5:LHX6:LHX8:LHX9:LMX1A:LMX1B:MEOX1:MIXL1:MNX1:MSX1:MSX2:NKX1-1:NKX1-2:NOBOX:NOTO:OTP:PDX1:PHOX2A:PHOX2B:PROP1:PRRX1:PRRX2:RAX:RAX2:SEBOX:SHOX:SHOX2:UNCX:VAX1:VAX2:VSX1:VSX2:ZFHX2	TYAWAKTAA	19.06	28.47	41.66	38.88	59.35	54.4	59.35	15.2096	40.3033	40.27
M11086_2.00:NR1H2:NR1H3:NR1H4:NR2C1:NR2C2:NR2F1:NR2F2:NR2F6:RARA:RARB:RARG:RORA:RORB:RORC:RXRA:RXRB:RXRG:VDR	AGGTCAY	53.34	53.12	57.78	54.11	59.3	55.19	59.3	2.52952	55.4733	54.65
M04971_2.00:BARX1:BARX2:BSX:EMX1:EMX2:EN1:EN2:EVX1:EVX2:GBX1:GBX2:GSX1:GSX2:HMX1:HMX2:HMX3:HOXA1:HOXA2:HOXA3:HOXA4:HOXA5:HOXA6:HOXA7:HOXA9:HOXB1:HOXB2:HOXB3:HOXB4:HOXB5:HOXB6:HOXB7:HOXB8:HOXB9:HOXC4:HOXC5:HOXC6:HOXC8:HOXC9:HOXD1:HOXD3:HOXD4:HOXD8:HOXD9:ISX:MEOX1:MEOX2:MNX1:NKX1-1:NKX1-2:NOTO:OTP:PDX1:VAX1:VAX2:VENTX	STAATKAC	35.44	40.11	48.4	47.59	57.07	59.26	59.26	9.26697	47.9783	47.995
M08457_2.00:BARX1:BARX2:BSX:EMX1:EMX2:EN1:EN2:EVX1:EVX2:GBX1:GBX2:GSX1:GSX2:HMX1:HMX2:HMX3:HOXA1:HOXA2:HOXA3:HOXA4:HOXA5:HOXA6:HOXA7:HOXA9:HOXB1:HOXB2:HOXB3:HOXB4:HOXB5:HOXB6:HOXB7:HOXB8:HOXB9:HOXC4:HOXC5:HOXC6:HOXC8:HOXC9:HOXD1:HOXD3:HOXD4:HOXD8:HOXD9:ISX:MEOX1:MEOX2:MNX1:NKX1-1:NKX1-2:NOTO:OTP:PDX1:VAX1:VAX2:VENTX	CRSTAATT	25.67	35.16	45.71	44.23	59.19	57.2	59.19	12.8096	44.5267	44.97
M11220_2.00:NFATC1:NFATC2:NFATC3:NFATC4	WNWTTTTCCT	31.36	43.52	50.74	50.27	59.11	58.29	59.11	10.337	48.8817	50.505
M06271_2.00:ISL1:ISL2:NOTO:SHOX:SHOX2:VSX1	NYTAATKGV	29.33	36.97	45.87	45.29	57.2	59.11	59.11	11.458	45.6283	45.58
M04902_2.00:ALX1:ALX3:ALX4:ARX:BARHL1:BARHL2:BARX1:BARX2:BSX:DLX1:DLX2:DLX3:DLX4:DLX5:DLX6:DRGX:EMX1:EMX2:EN1:EN2:ESX1:EVX1:EVX2:GBX1:GBX2:GSX1:GSX2:HMX1:HMX2:HMX3:HOXA1:HOXA2:HOXA3:HOXA4:HOXA5:HOXB1:HOXB2:HOXB3:HOXB4:HOXB5:HOXC12:HOXC4:HOXC5:HOXD1:HOXD3:HOXD4:ISX:LBX1:LBX2:LHX1:LHX5:MEOX1:MEOX2:MIXL1:MNX1:MSX1:MSX2:NANOG:NANOGP8:NKX1-1:NKX1-2:OTP:PDX1:PHOX2A:PHOX2B:PROP1:PRRX1:PRRX2:RAX:RAX2:SEBOX:SHOX:SHOX2:UNCX:VAX1:VAX2:VENTX:VSX1:VSX2	STAATTRC	30.89	36.46	45.61	45.1	56.15	59.11	59.11	10.8994	45.5533	45.355
M07721_2.00:ZNF786	CTGGGRC	59.07	53.46	50.36	48.87	37.36	40.86	59.07	8.02769	48.33	49.615
M00150_2.00:ZIC1:ZIC2:ZIC3:ZIC4	MCCCSCTGNG	59.06	53.28	47.72	45.33	27.85	32.07	59.06	12.0945	44.2183	46.525
M00137_2.00:ZIC1:ZIC2:ZIC3:ZIC4:ZIC5	HCCYGCKGNG	59.02	53.27	48.33	46.93	31.27	35.32	59.02	10.5747	45.69	47.63
M00445_2.00:ALX1:ALX3:ALX4:ARX:DLX1:DLX2:DLX3:DLX4:DLX5:DLX6:DRGX:ESX1:HOXA2:HOXB2:ISX:LHX1:LHX2:LHX3:LHX4:LHX5:LHX9:MEOX1:MIXL1:MNX1:MSX1:MSX2:PHOX2A:PHOX2B:PROP1:PRRX1:PRRX2:RAX:RAX2:SEBOX:SHOX:SHOX2:UNCX:VSX1:VSX2	TAATTRRNH	20.7	29.59	41.8	40.43	57.92	59.02	59.02	15.1806	41.5767	41.115
M11233_2.00:NFATC1:NFATC2:NFATC3:NFATC4	WNMNWTTTTCCW	32.07	44.02	50.7	50.56	59	58.79	59	10.123	49.19	50.63
M00781_2.00:SNAI1	DNCTGTCANN	54.19	53.45	56.85	55.43	58.99	58.26	58.99	2.22016	56.195	56.14
M10651_2.00:ALX1:ALX3:ALX4:ARX:BARX1:BARX2:BSX:DLX1:DLX2:DLX3:DLX4:DLX5:DLX6:DRGX:EMX1:EMX2:EN1:EN2:ESX1:EVX1:EVX2:GBX1:GBX2:GSX1:GSX2:HMX1:HMX3:HOXA1:HOXA2:HOXA3:HOXA4:HOXA5:HOXA7:HOXB1:HOXB2:HOXB3:HOXB4:HOXB5:HOXB7:HOXC4:HOXC5:HOXD1:HOXD3:HOXD4:ISX:LHX3:LHX4:MEOX1:MEOX2:MIXL1:MNX1:MSX1:MSX2:NANOG:NANOGP8:NKX1-1:NKX1-2:NOTO:OTP:PDX1:PHOX2A:PHOX2B:PROP1:PRRX1:PRRX2:RAX:RAX2:SEBOX:SHOX:SHOX2:UNCX:VAX1:VAX2:VENTX:VSX1:VSX2	CVTAWTDKB	35.33	42.35	51.53	48.86	58.94	58.65	58.94	9.2626	49.2767	50.195
M06379_2.00:NKX2-1:NKX2-2:NKX2-3:NKX2-4:NKX2-5:NKX2-6:NKX2-8	BTCAAGTG	31.39	38.92	49.27	46.78	58.92	57.09	58.92	10.5644	47.0617	48.025
M01916_2.00:FBXL19:KDM2A:KDM2B	NNTACGNN	57.56	57.48	57.97	58.88	44.5	55.78	58.88	5.41577	55.3617	57.52
M04926_2.00:ALX1:ALX3:ALX4:ARX:BARHL1:BARHL2:BARX1:BARX2:BSX:DLX1:DLX2:DLX3:DLX4:DLX5:DLX6:DRGX:EMX2:EN1:EN2:GBX1:GBX2:GSX1:GSX2:HOXA1:HOXA2:HOXA3:HOXB1:HOXB2:HOXB3:HOXD1:HOXD3:ISX:LHX1:LHX5:MEOX1:MEOX2:MNX1:MSX1:MSX2:NANOG:NANOGP8:NKX1-1:NKX1-2:PDX1:PHOX2A:PHOX2B:PROP1:PRRX1:PRRX2:SHOX:SHOX2:UNCX:VAX1:VAX2:VSX1:VSX2	NTAAYGAB	31.8	39.12	48.13	47.41	58.75	58.87	58.87	10.7034	47.3467	47.77
M00327_2.00:SIX3:SIX6	NTGATACNN	41.28	45.45	52.75	49.37	58.86	56.03	58.86	6.59135	50.6233	51.06
M02388_2.00:NR1D1:NR1D2:NR1H2:NR1H3:NR1H4:NR2C1:NR2C2:NR2F1:NR2F2:NR2F6:NR4A1:NR4A2:NR4A3:NR5A1:NR5A2:NR6A1:PPARA:PPARD:PPARG:RARA:RARB:RARG:RORA:RORB:RORC:RXRA:RXRB:RXRG:THRA:THRB	NRGGTCA	58.82	53.46	55.88	51.98	51.77	47.38	58.82	3.90484	53.215	52.72
M05059_2.00:BARX1:BARX2:BSX:DLX1:DLX2:DLX3:DLX4:DLX5:DLX6:EMX1:EMX2:EN1:EN2:EVX1:EVX2:GBX1:GBX2:GSX1:GSX2:HOXA1:HOXA2:HOXA3:HOXA4:HOXA5:HOXB1:HOXB2:HOXB3:HOXB4:HOXB5:HOXC4:HOXC5:HOXD1:HOXD3:HOXD4:ISX:MEOX1:MEOX2:MNX1:MSX1:MSX2:NANOG:NANOGP8:NKX1-1:NKX1-2:PDX1:PROP1:SHOX:SHOX2:UNCX:VAX1:VAX2:VENTX	DTAAYGAB	42.97	47.17	54.25	53.59	58.43	58.8	58.8	6.29806	52.535	53.92
M02230_2.00:ALX1:ALX3:ALX4:ARX:DRGX:ESX1:ISX:LHX3:LHX4:LHX6:LHX8:LMX1A:LMX1B:MIXL1:OTP:PHOX2A:PHOX2B:PROP1:PRRX1:PRRX2:RAX:RAX2:SEBOX:SHOX:SHOX2:UNCX:VSX1:VSX2:ZFHX2	VYTRATTAVN	30.77	36.3	46.11	44.88	56.93	58.78	58.78	11.0388	45.6283	45.495
M00500_2.00:MEIS1:MEIS2:MEIS3:PKNOX1:PKNOX2:TGIF1:TGIF2:TGIF2LX:TGIF2LY	NNTGACAGNH	54.27	53.66	56.89	55.47	58.76	58.24	58.76	2.09281	56.215	56.18
M09989_2.00:FOS:FOSB:FOSL1:FOSL2	TGACTCAD	57.36	58	58.74	57.6	53.27	49.33	58.74	3.67089	55.7167	57.48
M00672_2.00:SIX1:SIX2:SIX4:SIX5	NNRGTATMRN	29.89	37.9	48.38	44.27	58.71	53.89	58.71	10.5464	45.5067	46.325
M04932_2.00:HOXA10:HOXA11:HOXA5:HOXA6:HOXA7:HOXA9:HOXB5:HOXB6:HOXB8:HOXB9:HOXC10:HOXC11:HOXC5:HOXC6:HOXC8:HOXC9:HOXD10:HOXD11:HOXD8:HOXD9	NNKTWATKGC	34.8	41.23	49.15	48.33	55.94	58.71	58.71	8.93586	48.0267	48.74
M09988_2.00:FOS:FOSB:FOSL1:FOSL2	NSTGACTCAN	56.21	58.15	58.68	57.27	53.66	48.52	58.68	3.81666	55.415	56.74
M09073_2.00:ELF1:ELF2:ELF4:ELK1:ELK3:ELK4:ERF:ERG:ETS1:ETS2:ETV1:ETV2:ETV3:ETV3L:ETV4:ETV5:FEV:FLI1:GABPA	CAGGAAGT	50.18	56.6	58.64	57.29	51.82	54.67	58.64	3.29851	54.8667	55.635
M03213_2.00:ALX1:ALX3:ALX4:ARX:BARHL1:BARHL2:BARX1:BARX2:BSX:DLX1:DLX2:DLX3:DLX4:DLX5:DLX6:DRGX:EMX1:EMX2:EN1:EN2:ESX1:EVX1:EVX2:GBX1:GBX2:GSX1:GSX2:HESX1:HOXA1:HOXA2:HOXA3:HOXA4:HOXA5:HOXB1:HOXB2:HOXB3:HOXB4:HOXB5:HOXC4:HOXC5:HOXD1:HOXD3:HOXD4:ISX:LHX1:LHX3:LHX4:LHX5:MEOX1:MEOX2:MIXL1:MNX1:MSX1:MSX2:NANOG:NANOGP8:NKX1-1:NKX1-2:NOTO:OTP:PDX1:PHOX2A:PHOX2B:PROP1:PRRX1:PRRX2:RAX:RAX2:SEBOX:SHOX:SHOX2:UNCX:VAX1:VAX2:VENTX:VSX1:VSX2	NBTAATTABN	25.84	33.47	43.86	42.66	55.81	58.6	58.6	12.5918	43.3733	43.26
M04990_2.00:BARHL1:BARHL2:BARX1:BARX2:BSX:DLX2:DLX3:EMX1:EMX2:ESX1:EVX1:EVX2:GBX1:GBX2:HESX1:HMX1:HMX2:HMX3:HOXA1:HOXA2:HOXA3:HOXA4:HOXA5:HOXB1:HOXB2:HOXB3:HOXB4:HOXB5:HOXC4:HOXC5:HOXD1:HOXD12:HOXD3:HOXD4:LBX1:LBX2:MEOX1:MEOX2:MNX1:MSX1:MSX2:NANOG:NANOGP8:NKX1-1:NKX1-2:PDX1:RAX:RAX2:TLX1:TLX3:VENTX	NTAATGAY	36.74	41.76	50.04	49.43	57.91	58.57	58.57	8.65946	49.075	49.735
M10885_2.00:IRF4:IRF8	RGGAAGTGA	58.52	55.61	53.62	51.82	39.82	43.05	58.52	7.36779	50.4067	52.72
M04954_2.00:ALX1:ALX3:ALX4:ARX:BARHL1:BARHL2:BARX1:BARX2:BSX:DLX1:DLX2:DLX3:DLX4:DLX5:DLX6:EN1:EN2:GBX1:GBX2:GSX1:GSX2:HOXA1:HOXA2:HOXA3:HOXB1:HOXB2:HOXB3:HOXD1:HOXD3:ISX:LHX1:LHX5:MEOX1:MNX1:MSX1:MSX2:NANOG:NANOGP8:NKX1-1:NKX1-2:PDX1:PROP1:SHOX:SHOX2:UNCX:VAX1:VAX2:VSX2	WTAAYGAB	27.72	34.74	45.66	44.17	58.49	57.92	58.49	12.2769	44.7833	44.915
M11430_2.00:GTF2B	YTTTCTGMSA	35.03	42.24	50.57	48.35	58.44	55.79	58.44	8.68133	48.4033	49.46
M06369_2.00:ALX1:ALX3:ALX4:ARX:DRGX:EN1:EN2:ESX1:HESX1:ISX:LHX2:LHX3:LHX4:LHX6:LHX8:LHX9:LMX1A:LMX1B:MIXL1:NOBOX:OTP:PHOX2A:PHOX2B:PROP1:PRRX1:PRRX2:RAX:RAX2:SEBOX:SHOX:SHOX2:UNCX:VSX1:VSX2:ZFHX2	NTTAATTA	20.9	29.65	41.38	40.12	56.5	58.44	58.44	14.6833	41.165	40.75
M01477_2.00:ELF1:ELF2:ELF4:ELK1:ELK3:ELK4:ERF:ERG:ETS1:ETS2:ETV1:ETV2:ETV3:ETV3L:ETV4:ETV5:FEV:FLI1:GABPA	NRBCGGAARY	46.34	54.5	58.42	57.89	53.31	56.99	58.42	4.49503	54.575	55.745
M00437_2.00:MEIS1:MEIS2:MEIS3:PKNOX1:PKNOX2:TGIF1:TGIF2	NTGACAGSY	57.48	55.87	58.04	56.5	58.4	57.62	58.4	0.956586	57.3183	57.55
M01740_2.00:TCF12:TCF3:TCF4	NVCACCTGB	58.33	58.23	54.5	53.85	47.28	56.76	58.33	4.13779	54.825	55.63
M10613_2.00:TFCP2:UBP1	BTGDCTGGDW	53.84	55.24	58.17	55.55	55.86	54.41	58.17	1.50143	55.5117	55.395
M06348_2.00:BARHL1:BARHL2:EMX1:EMX2:EN1:EN2:ESX1:EVX1:EVX2:GBX1:GBX2:GSX1:GSX2:HESX1:HMX1:HMX2:HMX3:HOXA2:HOXA3:HOXA4:HOXA5:HOXB2:HOXB3:HOXB4:HOXB5:HOXC4:HOXC5:HOXD3:HOXD4:LBX1:MEOX1:MEOX2:MNX1:MSX1:MSX2:NKX1-1:NKX1-2:OTP:PDX1:RAX:RAX2:TLX1:TLX2:TLX3:VAX1:VAX2:VENTX	NNYTAATTRN	24.66	32.32	42.53	41.63	56.3	57.96	57.96	13.0544	42.5667	42.08
M06373_2.00:BARHL1:BARHL2:HOXA6:HOXB6:HOXB8:HOXC6:HOXC8:HOXD8:NKX1-1:NKX1-2	TTTAATTG	20.75	29.64	40.75	40.02	55.44	57.86	57.86	14.3702	40.7433	40.385
M02238_2.00:POU2F2:POU6F1	YTAATTAVV	23.15	31.46	42.93	41.55	57.16	57.84	57.84	13.7658	42.3483	42.24
M06291_2.00:ALX1:ALX3:ALX4:ARX:BARHL1:BARHL2:BARX1:BARX2:BSX:DLX1:DLX2:DLX3:DLX4:DLX5:DLX6:DRGX:EMX1:EMX2:EN1:EN2:ESX1:EVX1:EVX2:GBX1:GBX2:GSX1:GSX2:HESX1:HOXA2:HOXA3:HOXA4:HOXB2:HOXB3:HOXB4:HOXC4:HOXC5:HOXD3:HOXD4:ISX:LBX1:LBX2:LHX1:LHX2:LHX3:LHX4:LHX5:LHX6:LHX8:LHX9:LMX1A:LMX1B:MEOX1:MIXL1:MNX1:MSX1:MSX2:NKX1-1:NKX1-2:NOBOX:NOTO:OTP:PDX1:PHOX2A:PHOX2B:PROP1:PRRX1:PRRX2:RAX:RAX2:SEBOX:SHOX:SHOX2:UNCX:VAX1:VAX2:VSX1:VSX2:ZFHX2:ZFHX3	TTAATTA	21.34	30.6	42.31	40.9	57.5	57.84	57.84	14.4836	41.7483	41.605
M03046_2.00:FOXC2:FOXD1:FOXD2:FOXD3:FOXG1:FOXI1:FOXI2:FOXI3:FOXJ2:FOXJ3:FOXK1:FOXK2:FOXP1:FOXP3	RTAAACAA	22.12	32.92	43.51	43.53	56.11	57.72	57.72	13.6084	42.6517	43.52
M06324_2.00:BARHL1:BARHL2:BSX:EMX1:EMX2:EN1:EN2:GSX1:GSX2:HMX1:HMX2:HMX3:HOXA3:HOXA4:HOXA5:HOXB3:HOXB4:HOXB5:HOXC4:HOXC5:HOXD3:HOXD4:MEOX2:NKX1-1:NKX1-2:NKX6-1:NKX6-2:NKX6-3:NOBOX:PDX1:TLX1:TLX2:TLX3:VAX1:VAX2	TTAATTG	23.43	31.34	41.96	41.14	56.34	57.68	57.68	13.4961	41.9817	41.55
M06253_2.00:MEIS1:MEIS2:MEIS3:PKNOX1:PKNOX2:TGIF1:TGIF2	NTTGACAG	51.13	50.62	54.39	53.06	57.58	56.69	57.58	2.85316	53.9117	53.725
M10218_2.00:KLF1:KLF12:KLF2:KLF3:KLF4:KLF5:KLF6:KLF7	NSNRGGNGKGGGN	57.56	51.06	46.6	44.62	29.81	31.24	57.56	10.9857	43.4817	45.61
M00232_2.00:EGR1:EGR2:EGR3:EGR4	NHMCGCCCHN	57.56	53.13	48.35	46.56	32	33.37	57.56	10.4078	45.1617	47.455
M00424_2.00:ALX1:ALX3:ALX4:ARX:DRGX:ESX1:GBX1:GBX2:ISX:MIXL1:OTP:PHOX2A:PHOX2B:PROP1:PRRX1:PRRX2:RAX:RAX2:SEBOX:SHOX:SHOX2:UNCX:VSX1:VSX2	NYTAATTA	23.5	31.45	43.14	41.07	57.13	57.53	57.53	13.6034	42.3033	42.105
M01911_2.00:FBXL19:KDM2A:KDM2B	NNNNTACGN	53.24	54.57	56.5	57.52	44.75	55.59	57.52	4.62764	53.695	55.08
M02234_2.00:BARHL1:BARHL2:BARX1:BARX2:BSX:EMX1:EMX2:ESX1:EVX1:EVX2:GBX1:GBX2:HESX1:HMX1:HMX2:HMX3:HOXA1:HOXA2:HOXA3:HOXA4:HOXA5:HOXB1:HOXB2:HOXB3:HOXB4:HOXB5:HOXC4:HOXC5:HOXD1:HOXD3:HOXD4:LBX1:LBX2:MEOX1:MEOX2:MNX1:MSX1:MSX2:NANOG:NANOGP8:NKX1-1:NKX1-2:PDX1:TLX1:TLX3:VENTX	NNYDATHRNN	24.56	31.32	42.17	40.81	55.3	57.43	57.43	12.9198	41.9317	41.49
M06535_2.00:MEIS1:MEIS2:MEIS3:PKNOX1:PKNOX2:TGIF1:TGIF2:TGIF2LX:TGIF2LY	TGACAG	50.65	50.19	54.39	52.87	57.4	56.87	57.4	3.0503	53.7283	53.63
M00819_2.00:ESR1:ESR2:NR1D1:NR1D2:NR1H2:NR1H3:NR1H4:NR2C1:NR2C2:NR2F1:NR2F2:NR2F6:NR4A1:NR4A2:NR4A3:NR5A1:NR5A2:NR6A1:PPARA:PPARD:PPARG:RARA:RARB:RARG:RORA:RORB:RORC:RXRA:RXRB:RXRG:THRA:THRB	NKRGGTCA	53.99	52.27	56.79	52.71	57.4	51.73	57.4	2.40924	54.1483	53.35
M10003_2.00:FOS:FOSB:FOSL1:FOSL2	TGAGTCAK	54.15	56.11	57.34	56.1	53.13	48.62	57.34	3.14296	54.2417	55.125
M00321_2.00:NKX2-1:NKX2-2:NKX2-3:NKX2-4:NKX2-5:NKX2-6:NKX2-8	TYAAGTGBNN	35.43	42.73	50.99	48.6	57.33	57	57.33	8.48943	48.68	49.795
M01506_2.00:LHX9	HTAATTARB	23.89	31.68	42.9	41.54	57.2	57.33	57.33	13.4199	42.4233	42.22
M06233_2.00:ALX1:ALX3:ALX4:ARX:BARHL1:BARHL2:BARX1:BARX2:BSX:DRGX:EMX1:EMX2:EN1:EN2:ESX1:EVX1:EVX2:GBX1:GBX2:GSX1:GSX2:HESX1:HMX1:HMX2:HMX3:HOXA1:HOXA2:HOXA3:HOXA4:HOXA5:HOXB1:HOXB2:HOXB3:HOXB4:HOXB5:HOXC4:HOXC5:HOXD3:HOXD4:LHX2:LHX3:LHX4:LHX9:MEOX1:MEOX2:MIXL1:MNX1:MSX1:MSX2:NKX1-1:NKX1-2:NOTO:OTP:PDX1:PHOX2A:PHOX2B:PROP1:PRRX1:PRRX2:RAX:RAX2:SEBOX:SHOX:SHOX2:TLX1:TLX2:TLX3:UNCX:VAX1:VAX2:VENTX:VSX1:VSX2	WYTAATKA	23.98	31.77	42.29	41.11	56.17	57.3	57.3	13.1534	42.1033	41.7
M06483_2.00:ALX1:ALX3:ALX4:ARX:BARHL1:BARHL2:BARX1:BARX2:BSX:DLX1:DLX2:DLX3:DLX4:DLX5:DLX6:DRGX:EMX1:EMX2:EN1:EN2:ESX1:EVX1:EVX2:GBX1:GBX2:GSX1:GSX2:HMX1:HMX2:HMX3:HOXA1:HOXA2:HOXA3:HOXA4:HOXA5:HOXB1:HOXB2:HOXB3:HOXB4:HOXB5:HOXC4:HOXC5:HOXD1:HOXD3:HOXD4:ISX:MEOX1:MEOX2:MIXL1:MNX1:MSX1:MSX2:NANOG:NANOGP8:NKX1-1:NKX1-2:PDX1:PHOX2A:PHOX2B:PROP1:PRRX1:PRRX2:RAX:RAX2:SEBOX:SHOX:SHOX2:UNCX:VAX1:VAX2:VENTX:VSX1:VSX2	TTAATKR	26.29	33.52	42.89	42.28	55.41	57.27	57.27	12.0602	42.9433	42.585
M08176_2.00:THAP1	TRMGGGCAG	57.26	55.38	55.14	52.6	48.07	47.62	57.26	4.02939	52.6783	53.87
M07562_2.00:ZKSCAN2:ZSCAN29	RAAAAAAAC	27.22	37.6	46.73	46.92	54.55	57.2	57.2	11.114	45.0367	46.825
M06259_2.00:ALX1:ALX3:ALX4:ARX:DRGX:EMX1:EMX2:EN1:EN2:ESX1:GBX1:GBX2:GSX1:GSX2:HESX1:HOXA2:HOXA3:HOXB2:HOXB3:HOXD3:ISX:LHX1:LHX2:LHX3:LHX4:LHX5:LHX6:LHX8:LHX9:LMX1A:LMX1B:MIXL1:MNX1:MSX1:MSX2:NOBOX:NOTO:OTP:PDX1:PHOX2A:PHOX2B:PROP1:PRRX1:PRRX2:RAX:RAX2:SEBOX:SHOX:SHOX2:UNCX:VAX1:VAX2:VSX1:VSX2:ZFHX2	TTAATTA	22.85	29.91	41.17	40.02	55.79	57.07	57.07	13.6402	41.135	40.595
M03066_2.00:GATA1:GATA2:GATA3:GATA4:GATA5:GATA6	AGATAASR	22.27	30.52	41.74	37.89	57.01	47.96	57.01	12.3553	39.565	39.815
M06492_2.00:ALX1:ALX3:ALX4:ARX:DRGX:EMX1:EMX2:EN1:EN2:ESX1:GBX1:GBX2:GSX1:GSX2:HESX1:HOXA2:HOXA3:HOXB2:HOXB3:HOXD3:ISX:LHX1:LHX2:LHX3:LHX4:LHX5:LHX6:LHX8:LHX9:LMX1A:LMX1B:MIXL1:MNX1:MSX1:MSX2:NOBOX:NOTO:OTP:PDX1:PHOX2A:PHOX2B:PROP1:PRRX1:PRRX2:RAX:RAX2:SEBOX:SHOX:SHOX2:UNCX:VAX1:VAX2:VSX1:VSX2:ZFHX2	YTAATTA	23.4	31.26	41.8	40.69	56.01	56.97	56.97	13.2881	41.6883	41.245
M08320_2.00:IKZF1:IKZF2:IKZF3	TTCCCNKSC	53.01	55.55	56.87	55.59	51.04	53.55	56.87	2.12977	54.2683	54.55
M10755_2.00:BARX1:BARX2:BSX:EMX1:EMX2:EN1:EN2:EVX1:EVX2:GBX1:GBX2:GSX1:GSX2:HMX1:HMX2:HMX3:HOXA1:HOXA2:HOXA3:HOXA4:HOXA5:HOXA6:HOXA7:HOXB1:HOXB2:HOXB3:HOXB4:HOXB5:HOXB6:HOXB7:HOXB8:HOXC4:HOXC5:HOXC6:HOXD1:HOXD3:HOXD4:HOXD8:ISX:MEOX1:MEOX2:MNX1:NKX1-1:NKX1-2:NOTO:OTP:PDX1:TLX2:VAX1:VAX2:VENTX	ATAATTRG	27.27	35.74	46.25	43.81	56.86	56.29	56.86	11.5657	44.37	45.03
M11100_2.00:ESR1:ESR2:ESRRA:ESRRB:ESRRG:NR1H2:NR1H3:NR2C2:NR2F1:NR2F2:NR2F6:RARA:RARB:RARG:RORA:RORB:RORC	TGACCYV	55.1	52.98	56.83	53.25	56.13	52.22	56.83	1.8696	54.4183	54.175
M06526_2.00:SIX3:SIX6	TGATA	26.5	34.68	44.81	41.19	56.83	50.39	56.83	10.8788	42.4	43
M10498_2.00:ELF1:ELF2:ELF4:ELK1:ELK3:ELK4:ERF:ERG:ETS1:ETS2:ETV1:ETV2:ETV3:ETV3L:ETV4:ETV5:FEV:FLI1:GABPA	GGAGTTG	56.8	55.89	55.87	53.64	47.01	49.46	56.8	3.99438	53.1117	54.755
M10566_2.00:FOXC1:FOXC2:FOXD1:FOXD2:FOXD3:FOXD4:FOXD4L1:FOXD4L3:FOXD4L4:FOXD4L5:FOXD4L6:FOXE1:FOXE3:FOXF1:FOXF2:FOXG1:FOXI1:FOXI2:FOXI3:FOXJ3:FOXL1:FOXL2:FOXS1	AAACAAAR	22.47	32.32	44.04	42.77	56.26	56.8	56.8	13.4245	42.4433	43.405
M00441_2.00:CRX:DMBX1:DPRX:GSC:GSC2:OTX1:OTX2:PITX1:PITX2:PITX3:TPRX1	HTAATCCBN	26.45	32.71	45.15	40.07	56.73	49.8	56.73	11.1299	41.8183	42.61
M10509_2.00:ELF1:ELF2:ELF4:ELK1:ELK3:ELK4:ERF:ERG:ETS1:ETS2:ETV1:ETV2:ETV3:ETV3L:ETV4:ETV5:FEV:FLI1:GABPA	MGVSRGGAAG	51.63	56.01	56.72	55.62	48.57	51.37	56.72	3.26519	53.32	53.625
M06289_2.00:BARHL1:BARHL2:EMX1:EMX2:HMX1:HMX2:HMX3:HOXA4:HOXB4:HOXC4:HOXD4:LBX2:NKX1-1:NKX1-2:TLX1:TLX2:TLX3:VAX1:VAX2:VENTX	GTTAATTR	21.9	30.7	42.21	41.3	56.36	56.67	56.67	13.8006	41.5233	41.755
M00130_2.00:PLAGL1	NGGGCCCCHN	56.6	50.83	45.17	42.91	25.78	29.48	56.6	12.0133	41.795	44.04
M11262_2.00:RUNX1:RUNX2:RUNX3	TGTGGT	52.94	52.36	55.48	54.7	53.93	56.6	56.6	1.58652	54.335	54.315
M10280_2.00:EGR1:EGR2:EGR3:EGR4	GTGGGT	56.58	54.77	55.62	53.2	49.45	49.84	56.58	3.00288	53.2433	53.985
M06223_2.00:CDX1:CDX2:CDX4:HOXA13:HOXC13	WTTTATTA	19.46	27.69	38.96	38.04	54.37	56.58	56.58	14.5309	39.1833	38.5
M04913_2.00:HOXA10:HOXA5:HOXA6:HOXA7:HOXA9:HOXB5:HOXB6:HOXB7:HOXB8:HOXB9:HOXC10:HOXC5:HOXC6:HOXC8:HOXC9:HOXD10:HOXD8:HOXD9	DTAATTAC	25.51	31.46	41.54	40.79	53.67	56.55	56.55	12.0959	41.5867	41.165
M00805_2.00:IRF1:IRF2	AAANYGAAAS	22.4	32.46	44.89	44.54	56.25	56.53	56.53	13.4155	42.845	44.715
M09639_2.00:SOX1:SOX10:SOX11:SOX12:SOX13:SOX14:SOX15:SOX17:SOX18:SOX2:SOX21:SOX3:SOX30:SOX4:SOX5:SOX6:SOX7:SOX8:SOX9:SRY	RACAAWGG	35.54	40.9	49.34	47.18	56.43	55.65	56.43	8.20069	47.5067	48.26
M06248_2.00:HOXA3:HOXA4:HOXA5:HOXA6:HOXA7:HOXB3:HOXB4:HOXB5:HOXB6:HOXB7:HOXB8:HOXC4:HOXC5:HOXC6:HOXC8:HOXD3:HOXD4:HOXD8:PDX1	TAATTGNC	24.79	33.11	42.24	41.32	54.85	56.38	56.38	12.2275	42.115	41.78
M01211_2.00:DMRT1:DMRT2:DMRT3:DMRTA2:DMRTB1:DMRTC2	WWTGTWDCNW	20.99	28.42	40.71	39.04	56.21	56.24	56.24	14.3036	40.2683	39.875
M10594_2.00:GATA1:GATA2:GATA3:GATA4:GATA5:GATA6	BVVGATAGBB	52.03	53.57	56.21	54.39	51.91	54.07	56.21	1.60766	53.6967	53.82
M09751_2.00:TFAP2A:TFAP2B:TFAP2C:TFAP2D:TFAP2E	GCCYSRGGS	56.15	48.8	42.69	42.85	24.41	31.23	56.15	11.5527	41.0217	42.77
M11315_2.00:LEF1:TCF7:TCF7L1:TCF7L2	TCAAAGG	30.39	38.08	46.52	44.43	56.13	52.86	56.13	9.47849	44.735	45.475
M11275_2.00:SMAD4	VCAGACAS	53.01	53.99	56.1	54.91	53.08	53.27	56.1	1.23093	54.06	53.63
M00822_2.00:ESR1:ESR2:HNF4A:HNF4G:NR1D1:NR1D2:NR1H2:NR1H3:NR1H4:NR2C1:NR2C2:NR2F1:NR2F2:NR2F6:NR4A1:NR4A2:NR4A3:NR5A2:NR6A1:PPARA:PPARD:PPARG:RARA:RARB:RARG:RORA:RORB:RORC:RXRA:RXRB:RXRG:THRA:THRB	RRGGTCAN	54.75	52.43	56.08	51.6	53.8	48.62	56.08	2.62952	52.88	53.115
M05385_2.00:BARX1:BARX2:BSX:EMX1:EMX2:EN1:EN2:EVX1:EVX2:GBX1:GBX2:GSX1:GSX2:HMX1:HMX2:HMX3:HOXA1:HOXA2:HOXA3:HOXA4:HOXA5:HOXA6:HOXA7:HOXB1:HOXB2:HOXB3:HOXB4:HOXB5:HOXB6:HOXB7:HOXB8:HOXC4:HOXC5:HOXC6:HOXD1:HOXD3:HOXD4:HOXD8:ISX:MEOX1:MEOX2:MNX1:NKX1-1:NKX1-2:NOTO:OTP:PDX1:TLX2:VAX1:VAX2:VENTX	NTAATGAB	24.89	32.47	41.59	41.01	54.09	56.06	56.06	12.0663	41.685	41.3
M10784_2.00:BARX1:BARX2:BSX:EMX1:EMX2:EN1:EN2:EVX1:EVX2:GBX1:GBX2:GSX1:GSX2:HESX1:HMX1:HMX2:HMX3:HOXA1:HOXA2:HOXA3:HOXA4:HOXA5:HOXA6:HOXA7:HOXB1:HOXB2:HOXB3:HOXB4:HOXB5:HOXB6:HOXB7:HOXB8:HOXC4:HOXC5:HOXC6:HOXD1:HOXD3:HOXD4:HOXD8:ISX:MEOX1:MEOX2:MNX1:NKX1-1:NKX1-2:NOTO:OTP:PDX1:TLX1:TLX3:VAX1:VAX2:VENTX	NNNNNRATTAMTNNNN	22.28	31.06	42.76	39.8	56.06	54.02	56.06	13.0392	40.9967	41.28
M09934_2.00:DBP	TTATGYAA	19.18	25.69	38.22	37.17	53.04	56.06	56.06	14.5501	38.2267	37.695
M00185_2.00:ESR1:ESR2:NR1D1:NR1D2:NR1H2:NR1H3:NR1H4:NR2C1:NR2C2:NR2F1:NR2F2:NR2F6:NR4A1:NR5A2:NR6A1:PPARA:PPARD:PPARG:RARA:RARB:RARG:RORA:RORB:RORC:RXRA:RXRB:RXRG	RAGGTCAH	48.67	47.91	54.14	49.56	56.05	50.13	56.05	3.25989	51.0767	49.845
M00471_2.00:ALX1:ALX3:ALX4:ARX:BARX1:BARX2:BSX:DLX2:DLX3:DLX5:DRGX:EMX1:EMX2:EN1:EN2:ESX1:EVX1:EVX2:GBX1:GBX2:GSX1:GSX2:HESX1:HOXA2:HOXA3:HOXB2:HOXB3:HOXD3:ISX:LBX1:LBX2:LHX1:LHX2:LHX3:LHX4:LHX5:LHX6:LHX8:LHX9:LMX1A:LMX1B:MEOX1:MIXL1:MNX1:MSX1:MSX2:NKX1-1:NKX1-2:NOBOX:NOTO:OTP:PDX1:PHOX2A:PHOX2B:PROP1:PRRX1:PRRX2:RAX:RAX2:SEBOX:SHOX:SHOX2:UNCX:VAX1:VAX2:VSX1:VSX2:ZFHX2:ZFHX3	HTAATTRR	20.16	28.69	40.23	38.9	54.79	56	56	14.123	39.795	39.565
M09676_2.00:ALX1:ALX3:ALX4:ARX:BARHL1:BARHL2:BARX1:BARX2:BSX:DRGX:EMX1:EMX2:EN1:EN2:ESX1:EVX1:EVX2:GBX1:GBX2:GSX1:GSX2:HESX1:HMX1:HMX2:HMX3:HOXA1:HOXA2:HOXA3:HOXA4:HOXA5:HOXB1:HOXB2:HOXB3:HOXB4:HOXB5:HOXC4:HOXC5:HOXD3:HOXD4:LHX2:LHX3:LHX4:LHX9:MEOX1:MEOX2:MIXL1:MNX1:MSX1:MSX2:NKX1-1:NKX1-2:NOTO:OTP:PDX1:PHOX2A:PHOX2B:PROP1:PRRX1:PRRX2:RAX:RAX2:SEBOX:SHOX:SHOX2:TLX1:TLX2:TLX3:UNCX:VAX1:VAX2:VENTX:VSX1:VSX2	TTWATGA	23.99	30.94	40.56	39.79	54.89	55.96	55.96	12.7195	41.0217	40.175
M01723_2.00:TCF12:TCF3:TCF4	NNVCACCTGB	55.93	55.38	51.44	50.34	43.31	52.29	55.93	4.5544	51.4483	51.865
M03064_2.00:GATA1:GATA2:GATA3:GATA4:GATA5:GATA6	AGATAASV	22.6	30.45	41.26	37.47	55.89	46.77	55.89	11.7909	39.0733	39.365
M06479_2.00:ALX1:ALX3:ALX4:ARX:BARHL1:BARHL2:BARX1:BARX2:BSX:DLX1:DLX2:DLX3:DLX4:DLX5:DLX6:DRGX:EMX1:EMX2:EN1:EN2:GBX1:GBX2:GSX1:GSX2:HMX1:HMX3:HOXA1:HOXA2:HOXA3:HOXB1:HOXB2:HOXB3:HOXD1:HOXD3:ISX:LHX1:LHX5:MEOX1:MEOX2:MNX1:MSX1:MSX2:NANOG:NANOGP8:NKX1-1:NKX1-2:PDX1:PHOX2A:PHOX2B:PROP1:SHOX:SHOX2:UNCX:VAX1:VAX2:VSX1:VSX2	TAATTRC	22.48	30.66	41.93	40.01	54.81	55.85	55.85	13.1376	40.9567	40.97
M00141_2.00:HIC2	RTGCCAACB	53.17	53.22	55.84	51.09	51.72	47.66	55.84	2.72996	52.1167	52.445
M00431_2.00:ALX1:ALX3:ALX4:ARX:BARX1:BARX2:BSX:DLX2:DLX3:DRGX:EMX1:EMX2:EN1:EN2:ESX1:EVX1:EVX2:GBX1:GBX2:GSX1:GSX2:HESX1:HOXA2:HOXA3:HOXB2:HOXB3:HOXD3:ISX:LBX1:LBX2:LHX1:LHX2:LHX3:LHX4:LHX5:LHX6:LHX8:LHX9:LMX1A:LMX1B:MEOX1:MIXL1:MNX1:MSX1:MSX2:NKX1-1:NKX1-2:NOBOX:NOTO:OTP:PDX1:PHOX2A:PHOX2B:PROP1:PRRX1:PRRX2:RAX:RAX2:SEBOX:SHOX:SHOX2:UNCX:VAX1:VAX2:VSX1:VSX2:ZFHX2	TAATTARN	22.35	29.9	41.21	39.61	54.47	55.8	55.8	13.2084	40.5567	40.41
M03126_2.00:ALX1:ALX3:ALX4:ARX:BARX1:BARX2:BSX:DLX1:DLX2:DLX3:DLX4:DLX5:DLX6:DRGX:EMX1:EMX2:EN1:EN2:ESX1:EVX1:EVX2:GBX1:GBX2:GSX1:GSX2:HMX1:HMX3:HOXA1:HOXA2:HOXA3:HOXA4:HOXA5:HOXA7:HOXB1:HOXB2:HOXB3:HOXB4:HOXB5:HOXB7:HOXC4:HOXC5:HOXD1:HOXD3:HOXD4:ISX:LHX3:LHX4:MEOX1:MEOX2:MIXL1:MNX1:MSX1:MSX2:NANOG:NANOGP8:NKX1-1:NKX1-2:NOTO:OTP:PDX1:PHOX2A:PHOX2B:PROP1:PRRX1:PRRX2:RAX:RAX2:SEBOX:SHOX:SHOX2:UNCX:VAX1:VAX2:VENTX:VSX1:VSX2	NYTAATTABH	23.96	31.49	41.49	40.43	52.91	55.8	55.8	12.184	41.0133	40.96
M03065_2.00:GATA1:GATA2:GATA3:GATA4:GATA5:GATA6	WGATAASR	21.6	29.47	40.49	36.63	55.77	46.52	55.77	12.142	38.4133	38.56
M04218_2.00:HES5	VCACACKT	55.75	54.7	53.82	53.26	47.58	50.9	55.75	2.97721	52.6683	53.54
M08479_2.00:HMGA1:HMGA2	AAAAATTTT	14.62	23.82	37.25	33.76	55.69	50.27	55.69	15.5133	35.9017	35.505
M07439_2.00:HMGA1:HMGA2	AAAAATTTT	14.62	23.82	37.25	33.76	55.69	50.27	55.69	15.5133	35.9017	35.505
M05799_2.00:TBX2:TBX3:TBX4:TBX5	VYSACACCTB	55.68	53.29	49.76	47.77	37.06	38.61	55.68	7.64602	47.0283	48.765
M00173_2.00:IRF9	ANCGAAACY	25.31	33.68	44.38	44.36	53.37	55.63	55.63	11.5788	42.7883	44.37
M05586_2.00:HNF4A:HNF4G:NR2E1	ADAAGTCAM	40.36	43.93	50.99	48.91	55.62	52.54	55.62	5.66083	48.725	49.95
M06280_2.00:ALX1:ALX3:ALX4:ARX:BARX1:BARX2:BSX:DLX1:DLX2:DLX3:DLX4:DLX5:DLX6:DRGX:EMX1:EMX2:EN1:EN2:ESX1:EVX1:EVX2:GBX1:GBX2:GSX1:GSX2:HESX1:HMX1:HMX3:HOXA1:HOXA2:HOXA3:HOXA4:HOXA5:HOXA7:HOXB1:HOXB2:HOXB3:HOXB4:HOXB5:HOXB7:HOXC4:HOXC5:HOXD1:HOXD3:HOXD4:ISX:LHX3:LHX4:MEOX1:MEOX2:MNX1:MSX1:MSX2:NANOG:NANOGP8:NKX1-1:NKX1-2:NOTO:OTP:PDX1:PHOX2A:PHOX2B:PROP1:PRRX1:PRRX2:SHOX:SHOX2:UNCX:VAX1:VAX2:VENTX:VSX1:VSX2	NNYTAATKAS	24.73	32.01	41.31	40.6	53.99	55.54	55.54	12.0428	41.3633	40.955
M06507_2.00:ALX1:ALX3:ALX4:ARX:BARHL1:BARHL2:BARX1:BARX2:BSX:DRGX:EMX1:EMX2:EN1:EN2:ESX1:EVX1:EVX2:GBX1:GBX2:GSX1:GSX2:HESX1:HMX1:HMX2:HMX3:HOXA1:HOXA2:HOXA3:HOXA4:HOXA5:HOXB1:HOXB2:HOXB3:HOXB4:HOXB5:HOXC4:HOXC5:HOXD3:HOXD4:ISX:LHX2:LHX3:LHX4:LHX9:MEOX1:MEOX2:MIXL1:MNX1:MSX1:MSX2:NKX1-1:NKX1-2:NOTO:OTP:PDX1:PHOX2A:PHOX2B:PROP1:PRRX1:PRRX2:RAX:RAX2:SEBOX:SHOX:SHOX2:TLX1:TLX2:TLX3:UNCX:VAX1:VAX2:VENTX:VSX1:VSX2	YTAATKA	23.83	31	40.78	39.99	53.85	55.5	55.5	12.4183	40.825	40.385
M00380_2.00:ALX1:ALX3:ALX4:ARX:DRGX:EMX1:EMX2:EN1:EN2:ESX1:GBX1:GBX2:HESX1:ISX:LHX1:LHX2:LHX3:LHX4:LHX5:LHX6:LHX8:LHX9:LMX1A:LMX1B:MIXL1:MSX1:MSX2:NOBOX:NOTO:OTP:PHOX2A:PHOX2B:PROP1:PRRX1:PRRX2:RAX:RAX2:SEBOX:SHOX:SHOX2:UNCX:VAX1:VAX2:VSX1:VSX2:ZFHX2	YTAATTAG	23.06	30.33	40.39	39.43	53.73	55.5	55.5	12.7179	40.4067	39.91
M06293_2.00:ALX1:ALX3:ALX4:ARX:BARHL1:BARHL2:BARX1:BARX2:BSX:DRGX:EMX1:EMX2:EN1:EN2:ESX1:EVX1:EVX2:GBX1:GBX2:GSX1:GSX2:HESX1:HMX1:HMX2:HMX3:HOXA1:HOXA2:HOXA3:HOXA4:HOXA5:HOXB1:HOXB2:HOXB3:HOXB4:HOXB5:HOXC4:HOXC5:HOXD3:HOXD4:ISX:LHX2:LHX3:LHX4:LHX9:MEOX1:MEOX2:MIXL1:MNX1:MSX1:MSX2:NKX1-1:NKX1-2:NOTO:OTP:PDX1:PHOX2A:PHOX2B:PROP1:PRRX1:PRRX2:RAX:RAX2:SEBOX:SHOX:SHOX2:TLX1:TLX2:TLX3:UNCX:VAX1:VAX2:VENTX:VSX1:VSX2	NYTAATKA	23.75	30.91	40.71	39.91	53.77	55.43	55.43	12.4222	40.7467	40.31
M10532_2.00:FOXM1	AGATKGAST	29.28	35.96	45.31	43.69	55.42	53.83	55.42	10.1008	43.915	44.5
M09678_2.00:ALX1:ALX3:ALX4:ARX:BARHL1:BARHL2:BARX1:BARX2:BSX:DLX1:DLX2:DLX3:DLX4:DLX5:DLX6:DRGX:EMX1:EMX2:EN1:EN2:ESX1:EVX1:EVX2:GBX1:GBX2:GSX1:GSX2:HESX1:HOXA1:HOXA2:HOXA3:HOXA4:HOXA5:HOXB1:HOXB2:HOXB3:HOXB4:HOXB5:HOXC4:HOXC5:HOXD1:HOXD3:HOXD4:ISX:LHX1:LHX3:LHX4:LHX5:MEOX1:MEOX2:MIXL1:MNX1:MSX1:MSX2:NANOG:NANOGP8:NKX1-1:NKX1-2:NOTO:OTP:PDX1:PHOX2A:PHOX2B:PROP1:PRRX1:PRRX2:RAX:RAX2:SEBOX:SHOX:SHOX2:UNCX:VAX1:VAX2:VENTX:VSX1:VSX2	TKTTAATKA	21.07	29.23	39.91	39.07	53.41	55.33	55.33	13.3371	39.67	39.49
M03063_2.00:GATA1:GATA2:GATA3:GATA4:GATA5:GATA6	AGATAAGR	22.8	30.68	41.23	37.46	55.29	46.39	55.29	11.4802	38.975	39.345
M11263_2.00:RUNX1:RUNX2:RUNX3	TGTGGT	49.75	49.1	53.05	52.02	52.82	55.27	55.27	2.27775	52.0017	52.42
M05898_2.00:SOX1:SOX10:SOX11:SOX12:SOX13:SOX14:SOX15:SOX17:SOX18:SOX2:SOX21:SOX3:SOX30:SOX4:SOX5:SOX6:SOX7:SOX8:SOX9:SRY	AACAATRG	25.09	32.09	42.68	41.19	55.23	54.82	55.23	12.0376	41.85	41.935
M10149_2.00:KLF1:KLF12:KLF2:KLF3:KLF4:KLF5:KLF6:KLF7:KLF8	RGGGMGGGGS	55.2	49.15	44.84	42.92	28.1	29.68	55.2	10.7566	41.6483	43.88
M08232_2.00:ZNF200	ACTTCC	35.13	43.65	50.9	49.96	51.77	55.15	55.15	7.23603	47.76	50.43
M06347_2.00:BARHL1:BARHL2:EMX1:EMX2:EN1:EN2:ESX1:EVX1:EVX2:GBX1:GBX2:GSX1:GSX2:HESX1:HMX1:HMX2:HMX3:HOXA2:HOXA3:HOXA4:HOXA5:HOXB2:HOXB3:HOXB4:HOXB5:HOXC4:HOXC5:HOXD3:HOXD4:LBX1:MEOX1:MEOX2:MNX1:MSX1:MSX2:NKX1-1:NKX1-2:OTP:PDX1:RAX:RAX2:TLX1:TLX2:TLX3:VAX1:VAX2:VENTX	NTTAATTG	22.3	29.69	39.79	38.86	53.58	55.14	55.14	12.919	39.8933	39.325
M01737_2.00:FIGLA	HNCACCTGK	55.13	54.61	50.21	47.03	40.89	40.21	55.13	6.50522	48.0133	48.62
M05378_2.00:ALX1:ALX3:ALX4:ARX:BARHL1:BARHL2:BARX1:BARX2:BSX:DLX1:DLX2:DLX3:DLX4:DLX5:DLX6:DRGX:EMX1:EMX2:EN1:EN2:ESX1:EVX1:EVX2:GBX1:GBX2:GSX1:GSX2:HMX1:HMX2:HMX3:HOXA1:HOXA2:HOXA3:HOXA4:HOXA5:HOXB1:HOXB2:HOXB3:HOXB4:HOXB5:HOXC4:HOXC5:HOXD1:HOXD3:HOXD4:ISX:MEOX1:MEOX2:MIXL1:MNX1:MSX1:MSX2:NANOG:NANOGP8:NKX1-1:NKX1-2:PDX1:PHOX2A:PHOX2B:PROP1:PRRX1:PRRX2:RAX:RAX2:SEBOX:SHOX:SHOX2:UNCX:VAX1:VAX2:VENTX:VSX1:VSX2	STAATTGS	26.15	32.85	41.83	41.24	53.03	55.13	55.13	11.2168	41.705	41.535
M02808_2.00:TCF12:TCF3:TCF4	HRCACCTGBN	53.61	55.12	51.8	47.15	41.37	38.99	55.12	6.67032	48.0067	49.475
M03153_2.00:ALX1:ALX3:ALX4:ARX:DRGX:EN1:EN2:ESX1:HESX1:ISX:LHX2:LHX3:LHX4:LHX6:LHX8:LHX9:LMX1A:LMX1B:MIXL1:NOBOX:OTP:PHOX2A:PHOX2B:PROP1:PRRX1:PRRX2:RAX:RAX2:SEBOX:SHOX:SHOX2:UNCX:VSX1:VSX2:ZFHX2	TTAATTAN	18.15	26.71	37.99	37.11	52.43	55.11	55.11	14.3053	37.9167	37.55
M06536_2.00:BARHL1:BARHL2:EMX1:EMX2:EN1:EN2:ESX1:EVX1:EVX2:GBX1:GBX2:GSX1:GSX2:HESX1:HMX1:HMX2:HMX3:HOXA2:HOXA3:HOXA4:HOXA5:HOXB2:HOXB3:HOXB4:HOXB5:HOXC4:HOXC5:HOXD3:HOXD4:LBX1:MEOX1:MEOX2:MNX1:MSX1:MSX2:NKX1-1:NKX1-2:OTP:PDX1:RAX:RAX2:TLX1:TLX2:TLX3:VAX1:VAX2:VENTX	TTAATTG	23	30.08	39.88	39.12	53.48	55.11	55.11	12.6344	40.1117	39.5
M00125_2.00:ATF3:JDP2	DRTGACGYVN	54.94	49.92	55.09	53.79	49	51.09	55.09	2.64545	52.305	52.44
M10133_2.00:MZF1	RGTGGGGA	55.08	52.19	50.78	49.31	39.16	43.1	55.08	5.98072	48.27	50.045
M10524_2.00:FOXP3	BHKAAAACAVAD	19.79	29.87	40.91	40.33	53.56	55.04	55.04	13.5796	39.9167	40.62
M04138_2.00:TCF12:TCF3:TCF4	VCACCTGC	52.48	54.46	52.26	50.59	45.96	55.03	55.03	3.27878	51.7967	52.37
M09464_2.00:ASCL1:ASCL2	NVCAGCTGBBNN	54.99	53.85	51.04	50.77	42.58	51.32	54.99	4.35306	50.7583	51.18
M02081_2.00:HOXA13:HOXB13:HOXC13:HOXD13	TTTTATTA	17.75	26.46	38.14	37.31	54.06	54.99	54.99	14.7664	38.1183	37.725
M06269_2.00:SIX1:SIX2:SIX4:SIX5	NNDTGATA	23.58	30.96	41.18	37.31	54.96	47.95	54.96	11.351	39.3233	39.245
M03060_2.00:FOXC1:FOXC2:FOXD1:FOXD2:FOXD3:FOXD4:FOXD4L1:FOXD4L3:FOXD4L4:FOXD4L5:FOXD4L6:FOXE1:FOXF1:FOXF2:FOXG1:FOXI1:FOXI3:FOXK2:FOXL1:FOXL2:FOXP4:FOXS1	ATAAACA	25.92	33.33	41.7	42.22	50.62	54.93	54.93	10.7105	41.4533	41.96
M01301_2.00:PAX1:PAX2:PAX3:PAX5:PAX6:PAX7:PAX8:PAX9	HSCGTGACB	54.92	50.02	50.72	49.5	44.21	44.43	54.92	4.07719	48.9667	49.76
M06235_2.00:ALX1:ALX3:ALX4:ARX:BARHL1:BARHL2:BARX1:BARX2:BSX:DRGX:EMX1:EMX2:EN1:EN2:ESX1:EVX1:EVX2:GBX1:GBX2:GSX1:GSX2:HESX1:HMX1:HMX2:HMX3:HOXA1:HOXA2:HOXA3:HOXA4:HOXA5:HOXB1:HOXB2:HOXB3:HOXB4:HOXB5:HOXC4:HOXC5:HOXD3:HOXD4:LHX2:LHX3:LHX4:LHX9:MEOX1:MEOX2:MIXL1:MNX1:MSX1:MSX2:NKX1-1:NKX1-2:NOTO:OTP:PDX1:PHOX2A:PHOX2B:PROP1:PRRX1:PRRX2:RAX:RAX2:SEBOX:SHOX:SHOX2:TLX1:TLX2:TLX3:UNCX:VAX1:VAX2:VENTX:VSX1:VSX2	YTAATTA	22.8	29.84	39.89	39.13	52.93	54.84	54.84	12.5474	39.905	39.51
M06328_2.00:SIX3:SIX6	DNRTGATA	23.51	30.75	40.94	37.07	54.83	47.67	54.83	11.3239	39.1283	39.005
M06298_2.00:CRX:DMBX1:DPRX:GSC:GSC2:OTX1:OTX2:PITX1:PITX2:PITX3:TPRX1	HTAATCC	22.08	28.77	41.75	36.8	54.83	48.59	54.83	12.212	38.8033	39.275
M00111_2.00:TFAP2A:TFAP2B:TFAP2C:TFAP2D:TFAP2E	HGCCYBAGGS	54.77	49.51	43.87	44.12	27.67	34.28	54.77	9.91555	42.37	43.995
M00300_2.00:HOXA13:HOXB13:HOXC13:HOXD13	TTTTATTA	16.85	25.92	37.4	36.92	52.69	54.75	54.75	14.7589	37.4217	37.16
M00659_2.00:DMRT1:DMRT2:DMRT3:DMRTA2:DMRTB1:DMRTC2	AHTGTWDCDA	22.4	29.24	40.52	39.01	54.71	54.61	54.71	13.0888	40.0817	39.765
M09086_2.00:FOXC2:FOXJ3:FOXK2:FOXP1:FOXP2:FOXP3:FOXP4	RTAAACAVA	23.75	33.35	42.26	42.87	50.94	54.63	54.63	11.3597	41.3	42.565
M11258_2.00:RUNX1:RUNX2:RUNX3	TGTGGT	45.66	46.88	52.57	50.38	54.12	54.63	54.63	3.76123	50.7067	51.475
M03145_2.00:ALX1:ALX3:ALX4:ARX:BARHL1:BARHL2:BARX1:BARX2:BSX:DLX1:DLX2:DLX3:DLX4:DLX5:DLX6:DRGX:EMX1:EMX2:EN1:EN2:ESX1:EVX1:EVX2:GBX1:GBX2:GSX1:GSX2:HOXA1:HOXA2:HOXA3:HOXA4:HOXA5:HOXB1:HOXB2:HOXB3:HOXB4:HOXB5:HOXC4:HOXC5:HOXD1:HOXD3:HOXD4:ISX:MEOX1:MEOX2:MIXL1:MNX1:MSX1:MSX2:NANOG:NANOGP8:NKX1-1:NKX1-2:OTP:PDX1:PHOX2A:PHOX2B:PROP1:PRRX1:PRRX2:RAX:RAX2:SEBOX:SHOX:SHOX2:UNCX:VAX1:VAX2:VENTX:VSX1:VSX2	YTAATTGB	25.32	32.03	40.56	39.93	51.99	54.56	54.56	11.2417	40.7317	40.245
M01738_2.00:BHLHE40:BHLHE41	KCACGTGN	54.52	51.01	51.75	51.18	42.91	49.3	54.52	3.91379	50.1117	51.095
M05254_2.00:ALX1:ALX3:ALX4:ARX:BARX1:BARX2:BSX:DLX2:DLX3:DRGX:EMX1:EMX2:EN1:EN2:ESX1:EVX1:EVX2:GBX1:GBX2:GSX1:GSX2:HESX1:HOXA2:HOXA3:HOXB2:HOXB3:HOXD3:ISX:LBX1:LBX2:LHX1:LHX2:LHX3:LHX4:LHX5:LHX6:LHX8:LHX9:LMX1A:LMX1B:MEOX1:MIXL1:MNX1:MSX1:MSX2:NKX1-1:NKX1-2:NOBOX:NOTO:OTP:PDX1:PHOX2A:PHOX2B:PROP1:PRRX1:PRRX2:RAX:RAX2:SEBOX:SHOX:SHOX2:UNCX:VAX1:VAX2:VSX1:VSX2:ZFHX2:ZFHX3	NTAATTRR	22.81	29.7	40.41	39.07	53.42	54.5	54.5	12.5934	39.985	39.74
M11323_2.00:SOX1:SOX10:SOX11:SOX12:SOX13:SOX14:SOX15:SOX17:SOX18:SOX2:SOX21:SOX3:SOX30:SOX4:SOX5:SOX6:SOX7:SOX8:SOX9:SRY	AACAAT	26.49	32.96	42.29	40.82	54.02	54.46	54.46	11.1655	41.84	41.555
M00144_2.00:OSR1:OSR2	NGCTACYGT	49.88	51.79	54.41	52.06	49.48	49.3	54.41	1.98442	51.1533	50.835
M04986_2.00:ALX1:ALX3:ALX4:ARX:BARHL1:BARHL2:BARX1:BARX2:BSX:DRGX:EMX1:EMX2:EN1:EN2:ESX1:EVX1:EVX2:GBX1:GBX2:GSX1:GSX2:HESX1:HOXA1:HOXA2:HOXA3:HOXA4:HOXA5:HOXB1:HOXB2:HOXB3:HOXB4:HOXB5:HOXC4:HOXC5:HOXD1:HOXD3:HOXD4:LBX1:MEOX1:MEOX2:MIXL1:MNX1:MSX1:MSX2:NANOG:NANOGP8:NKX1-1:NKX1-2:PDX1:PHOX2A:PHOX2B:PROP1:PRRX1:PRRX2:RAX:RAX2:SHOX:SHOX2:TLX1:TLX3:UNCX:VAX1:VAX2:VENTX:VSX1:VSX2	STAATTAS	29	33.73	42.54	41.78	52.62	54.41	54.41	10.038	42.3467	42.16
M00488_2.00:MEIS1:MEIS2:MEIS3:PKNOX1:PKNOX2:TGIF1:TGIF2	NTGACAGSY	53.76	52.13	54.39	53.02	54.33	54.09	54.39	0.885167	53.62	53.925
M05226_2.00:ALX1:ALX3:ALX4:ARX:BARHL1:BARHL2:BARX1:BARX2:BSX:DLX1:DLX2:DLX3:DLX4:DLX5:DLX6:DRGX:EMX1:EMX2:EN1:EN2:ESX1:EVX1:EVX2:GBX1:GBX2:GSX1:GSX2:HESX1:HMX1:HMX2:HMX3:HOXA1:HOXA2:HOXA3:HOXB1:HOXB2:HOXB3:HOXD1:HOXD3:ISX:LBX1:LBX2:LHX1:LHX2:LHX3:LHX4:LHX5:LHX9:MEOX1:MEOX2:MIXL1:MNX1:MSX1:MSX2:NANOG:NANOGP8:NKX1-1:NKX1-2:NOBOX:OTP:PDX1:PHOX2A:PHOX2B:PROP1:PRRX1:PRRX2:RAX:RAX2:SEBOX:SHOX:SHOX2:UNCX:VAX1:VAX2:VSX1:VSX2	NTAAYGAB	28.27	35.13	43.79	43.21	54.28	54.22	54.28	10.3206	43.15	43.5
M00390_2.00:HOXA10:HOXA11:HOXA9:HOXB9:HOXC10:HOXC11:HOXC12:HOXC9:HOXD10:HOXD11:HOXD12:HOXD9	WTTTAYGABN	19.21	27.46	37.59	37.83	51.35	54.27	54.27	13.4705	37.9517	37.71
M04960_2.00:BARX1:BARX2:BSX:DLX1:DLX2:DLX3:DLX4:DLX5:DLX6:EMX1:EMX2:EN1:EN2:EVX1:EVX2:GBX1:GBX2:GSX1:GSX2:HOXA1:HOXA2:HOXA3:HOXA4:HOXA5:HOXB1:HOXB2:HOXB3:HOXB4:HOXB5:HOXC4:HOXC5:HOXD1:HOXD3:HOXD4:ISX:MEOX1:MEOX2:MNX1:MSX1:MSX2:NANOG:NANOGP8:NKX1-1:NKX1-2:PDX1:PROP1:SHOX:SHOX2:UNCX:VAX1:VAX2:VENTX	BTAATTAS	26.64	31.73	40.92	40.2	52.36	54.2	54.2	10.9186	41.0083	40.56
M00320_2.00:NKX2-1:NKX2-2:NKX2-3:NKX2-4:NKX2-5:NKX2-6:NKX2-8	NTYAAGTGG	33.6	40.65	48.62	46.13	54.19	53.15	54.19	7.84147	46.0567	47.375
M01245_2.00:HOXA11:HOXA6:HOXA7:HOXB6:HOXB7:HOXB8:HOXC11:HOXC6:HOXC8:HOXD11:HOXD8	TTTTATKRYH	18.13	26.7	37.13	36.57	51.83	54.18	54.18	13.9741	37.4233	36.85
M04880_2.00:GATA1:GATA2:GATA3:GATA4:GATA5:GATA6	NWGATAASR	26.04	32.43	42.28	38.24	54.12	45.61	54.12	9.91016	39.7867	40.26
M02102_2.00:SIX3:SIX6	NTGATMCBYN	36.72	42.11	49.96	46.26	54.11	51.13	54.11	6.41906	46.715	48.11
M05127_2.00:ALX1:ALX3:ALX4:ARX:BARHL1:BARHL2:BARX1:BARX2:BSX:DLX1:DLX2:DLX3:DLX4:DLX5:DLX6:DRGX:EMX1:EMX2:EN1:EN2:ESX1:EVX1:EVX2:GBX1:GBX2:GSX1:GSX2:HESX1:HMX1:HMX2:HMX3:HOXA1:HOXA2:HOXA3:HOXA4:HOXA5:HOXA6:HOXB1:HOXB2:HOXB3:HOXB4:HOXB5:HOXB6:HOXB8:HOXC4:HOXC5:HOXC6:HOXD1:HOXD3:HOXD4:HOXD8:ISX:LHX1:LHX3:LHX4:LHX5:MEOX1:MEOX2:MIXL1:MNX1:MSX1:MSX2:NANOG:NANOGP8:NKX1-1:NKX1-2:NOTO:OTP:PDX1:PHOX2A:PHOX2B:PROP1:PRRX1:PRRX2:RAX:RAX2:SEBOX:SHOX:SHOX2:UNCX:VAX1:VAX2:VENTX:VSX1:VSX2	YTAATGAB	27.6	34.38	43.17	42.33	54.08	53.64	54.08	10.4557	42.5333	42.75
M05223_2.00:ALX1:ALX3:ALX4:ARX:BARHL1:BARHL2:BARX1:BARX2:BSX:DLX1:DLX2:DLX3:DLX4:DLX5:DLX6:DRGX:EMX1:EMX2:EN1:EN2:ESX1:EVX1:EVX2:GBX1:GBX2:GSX1:GSX2:HESX1:HMX1:HMX2:HMX3:HOXA1:HOXA2:HOXA3:HOXB1:HOXB2:HOXB3:HOXD1:HOXD3:ISX:LBX1:LBX2:LHX1:LHX2:LHX3:LHX4:LHX5:LHX9:MEOX1:MEOX2:MIXL1:MNX1:MSX1:MSX2:NANOG:NANOGP8:NKX1-1:NKX1-2:NOBOX:OTP:PDX1:PHOX2A:PHOX2B:PROP1:PRRX1:PRRX2:RAX:RAX2:SEBOX:SHOX:SHOX2:UNCX:VAX1:VAX2:VSX1:VSX2	NTAACGAB	29	35.77	44.54	43.88	54.07	54.01	54.07	9.9338	43.545	44.21
M03118_2.00:ALX1:ALX3:ALX4:ARX:BARHL1:BARHL2:BARX1:BARX2:BSX:DLX1:DLX2:DLX3:DLX4:DLX5:DLX6:DRGX:EMX1:EMX2:EN1:EN2:GBX1:GBX2:GSX1:GSX2:HMX1:HMX3:HOXA1:HOXA2:HOXA3:HOXB1:HOXB2:HOXB3:HOXD1:HOXD3:ISX:LHX1:LHX5:MEOX1:MEOX2:MNX1:MSX1:MSX2:NANOG:NANOGP8:NKX1-1:NKX1-2:PDX1:PHOX2A:PHOX2B:PROP1:PRRX1:PRRX2:SHOX:SHOX2:UNCX:VAX1:VAX2:VSX1:VSX2	NTAATTGB	22.68	29.71	39.61	38.77	51.45	54.07	54.07	12.1186	39.3817	39.19
M05229_2.00:CRX:DMBX1:DPRX:GSC:GSC2:OTX1:OTX2:PITX1:PITX2:PITX3:TPRX1	STAATCCN	30.97	35.61	46.24	41.29	54.04	48.54	54.04	8.54449	42.7817	43.765
M02410_2.00:ESR1:ESR2:HNF4G:NR1H2:NR1H3:NR1H4:NR2C1:NR2C2:NR2F1:NR2F2:NR2F6:NR4A1:NR5A1:NR6A1:PPARA:PPARD:PPARG:RARA:RARB:RARG:RORA:RORB:RORC:RXRA:RXRB:RXRG:THRA:THRB	GGGGTCAN	53.82	50.55	54	49.48	50.06	45.96	54	2.99981	50.645	50.305
M00426_2.00:ALX1:ALX3:ALX4:ARX:BARHL1:BARHL2:BARX1:BARX2:BSX:DRGX:EMX1:EMX2:EN1:EN2:ESX1:EVX1:EVX2:GBX1:GBX2:GSX1:GSX2:HESX1:HOXA2:HOXA3:HOXB2:HOXB3:HOXD3:ISX:LBX1:LBX2:LHX1:LHX2:LHX3:LHX4:LHX5:LHX6:LHX8:LHX9:LMX1A:LMX1B:MEOX1:MEOX2:MIXL1:MNX1:MSX1:MSX2:NKX1-1:NKX1-2:NOBOX:NOTO:OTP:PDX1:PHOX2A:PHOX2B:PROP1:PRRX1:PRRX2:RAX:RAX2:SEBOX:SHOX:SHOX2:UNCX:VAX1:VAX2:VSX1:VSX2:ZFHX2	NNTAATTRR	22.35	29.93	40.36	38.91	52.29	53.98	53.98	12.3283	39.6367	39.635
M01297_2.00:ESR1:ESR2:ESRRA:ESRRB:ESRRG:NR1H2:NR1H3:NR2C2:NR2F1:NR2F2:NR2F6:RARA:RARB:RARG:RORA:RORB:RORC	NNRGGTCAH	51.6	48.09	53.13	49.03	53.96	48.89	53.96	2.45674	50.7833	50.315
M01030_2.00:TBX2:TBX3:TBX4:TBX5	NTVACACCTN	51.83	53.64	53.94	51.2	51.48	49.13	53.94	1.76227	51.87	51.655
M02495_2.00:TBX2:TBX3:TBX4:TBX5	NYVACACCTN	51.94	53.89	53.28	50.28	47.47	45.58	53.89	3.30689	50.4067	51.11
M01475_2.00:ELF5:SPI1:SPIB:SPIC	ADGVGGAAGT	42.64	49.56	53.86	52.74	50.18	53.25	53.86	4.1602	50.3717	51.46
M09408_2.00:SOX1:SOX10:SOX11:SOX12:SOX13:SOX14:SOX15:SOX17:SOX18:SOX2:SOX21:SOX3:SOX30:SOX4:SOX5:SOX6:SOX7:SOX8:SOX9:SRY	TTTTGTTTW	17.71	27.16	39.23	38.11	53.14	53.84	53.84	14.2169	38.1983	38.67
M09398_2.00:SOX1:SOX10:SOX11:SOX12:SOX13:SOX14:SOX15:SOX17:SOX18:SOX2:SOX21:SOX3:SOX30:SOX4:SOX5:SOX6:SOX7:SOX8:SOX9:SRY	TTTTGTTTW	17.71	27.16	39.23	38.11	53.14	53.84	53.84	14.2169	38.1983	38.67
M05276_2.00:BARX1:BARX2:BSX:EMX1:EMX2:EN1:EN2:EVX1:EVX2:GBX1:GBX2:GSX1:GSX2:HMX1:HMX2:HMX3:HOXA1:HOXA2:HOXA3:HOXA4:HOXA5:HOXA6:HOXA7:HOXB1:HOXB2:HOXB3:HOXB4:HOXB5:HOXB6:HOXB7:HOXB8:HOXC4:HOXC5:HOXC6:HOXD1:HOXD3:HOXD4:HOXD8:ISX:MEOX1:MEOX2:MNX1:NKX1-1:NKX1-2:NOTO:OTP:PDX1:TLX2:VAX1:VAX2:VENTX	YTAATKAB	23.85	30.6	39.69	39.11	51.82	53.83	53.83	11.6692	39.8167	39.4
M01306_2.00:NFATC1:NFATC2:NFATC3:NFATC4	NWTTTTCCRT	20.67	32.19	40.69	40.03	53.77	51.29	53.77	12.2629	39.7733	40.36
M06349_2.00:BARHL1:BARHL2:EMX1:EMX2:EN1:EN2:ESX1:EVX1:EVX2:GBX1:GBX2:GSX1:GSX2:HESX1:HMX1:HMX2:HMX3:HOXA2:HOXA3:HOXA4:HOXA5:HOXB2:HOXB3:HOXB4:HOXB5:HOXC4:HOXC5:HOXD3:HOXD4:LBX1:MEOX1:MEOX2:MNX1:MSX1:MSX2:NKX1-1:NKX1-2:OTP:PDX1:RAX:RAX2:TLX1:TLX2:TLX3:VAX1:VAX2:VENTX	TTAATTR	22.22	29	38.65	37.95	51.86	53.77	53.77	12.3796	38.9083	38.3
M05200_2.00:ALX1:ALX3:ALX4:ARX:BARX1:BARX2:BSX:DLX2:DLX3:DLX5:DRGX:EMX1:EMX2:EN1:EN2:ESX1:EVX1:EVX2:GBX1:GBX2:GSX1:GSX2:HESX1:HOXA2:HOXA3:HOXB2:HOXB3:HOXD3:ISX:LBX1:LBX2:LHX1:LHX2:LHX3:LHX4:LHX5:LHX6:LHX8:LHX9:LMX1A:LMX1B:MEOX1:MIXL1:MNX1:MSX1:MSX2:NKX1-1:NKX1-2:NOBOX:NOTO:OTP:PDX1:PHOX2A:PHOX2B:PROP1:PRRX1:PRRX2:RAX:RAX2:SEBOX:SHOX:SHOX2:UNCX:VAX1:VAX2:VSX1:VSX2:ZFHX2:ZFHX3	HTAAYGAK	27.1	34	43.42	42.67	53.76	53.59	53.76	10.5832	42.4233	43.045
M05187_2.00:NKX6-1:NKX6-2:NKX6-3	TTAATKAB	23.66	30.34	40.52	39.17	53.14	53.68	53.68	12.0086	40.085	39.845
M00560_2.00:NKX3-1:NKX3-2	YTAAGTGBNN	30.49	37.53	46.5	44.57	53.65	53.54	53.65	9.10191	44.38	45.535
M03577_2.00:TEAD1:TEAD3:TEAD4	DWGGAATGTR	15.39	20.53	33.09	30.64	53.63	42.73	53.63	14.0769	32.6683	31.865
M03869_2.00:NKX6-1:NKX6-2:NKX6-3	DTAATTAY	22.57	29.28	38.75	37.98	52.08	53.57	53.57	12.2384	39.0383	38.365
M05035_2.00:MEIS1:MEIS2:MEIS3:PKNOX1:PKNOX2:TGIF1:TGIF2:TGIF2LX:TGIF2LY	DTGACAGB	53.27	50.12	52.46	51.39	52.92	53.55	53.55	1.30327	52.285	52.69
M05034_2.00:MEIS1:MEIS2:MEIS3:PKNOX1:PKNOX2:TGIF1:TGIF2:TGIF2LX:TGIF2LY	DTGACAGB	53.27	50.12	52.46	51.39	52.92	53.55	53.55	1.30327	52.285	52.69
M09640_2.00:SOX1:SOX10:SOX11:SOX12:SOX13:SOX14:SOX15:SOX17:SOX18:SOX2:SOX21:SOX3:SOX30:SOX4:SOX5:SOX6:SOX7:SOX8:SOX9:SRY	CCATTGTTNY	29.15	35.32	44.04	42.94	53.55	53.47	53.55	9.72396	43.0783	43.49
M06525_2.00:ALX1:ALX3:ALX4:ARX:BARX1:BARX2:BSX:DLX1:DLX2:DLX3:DLX4:DLX5:DLX6:DRGX:EMX1:EMX2:EN1:EN2:ESX1:EVX1:EVX2:GBX1:GBX2:GSX1:GSX2:HESX1:HOXA1:HOXA2:HOXA3:HOXB1:HOXB2:HOXB3:HOXD3:ISX:LBX1:LBX2:LHX1:LHX2:LHX3:LHX4:LHX5:LHX6:LHX8:LHX9:LMX1A:LMX1B:MEOX1:MIXL1:MNX1:MSX1:MSX2:NKX1-1:NKX1-2:NOBOX:NOTO:OTP:PDX1:PHOX2A:PHOX2B:PROP1:PRRX1:PRRX2:RAX:RAX2:SEBOX:SHOX:SHOX2:UNCX:VAX1:VAX2:VSX1:VSX2:ZFHX2:ZFHX3	YTAATTA	19.03	27.07	39.29	36.93	53.55	53.43	53.55	13.869	38.2167	38.11
M09860_2.00:TCF12:TCF3:TCF4	RCACCTG	53.12	53.54	50.95	49.95	45.06	51.97	53.54	3.09658	50.765	51.46
M01914_2.00:TET1	NNCRCGYTN	53.54	49.62	47.54	48.67	30.45	40.92	53.54	8.27592	45.1233	48.105
M08607_2.00:CIC:SOX1:SOX10:SOX11:SOX12:SOX13:SOX14:SOX15:SOX17:SOX18:SOX2:SOX21:SOX3:SOX4:SOX5:SOX6:SOX7:SOX8:SOX9:SRY	BTATTGTB	26.7	33.18	42.47	40.77	53.43	53.39	53.43	10.7078	41.6567	41.62
M01322_2.00:LIN54	DWTTCAAAH	16.07	24.34	37.29	34.99	53.36	49.89	53.36	14.3537	35.99	36.14
M00117_2.00:ASCL1:ASCL2	NVCAGCTGBN	51.84	52.02	50.11	49.53	44.07	53.23	53.23	3.2616	50.1333	50.975
M05068_2.00:ALX1:ALX3:ALX4:ARX:DRGX:EMX1:EMX2:EN1:EN2:ESX1:GBX1:GBX2:GSX1:GSX2:HESX1:HOXA2:HOXA3:HOXB2:HOXB3:HOXD3:ISX:LHX1:LHX2:LHX3:LHX4:LHX5:LHX6:LHX8:LHX9:LMX1A:LMX1B:MIXL1:MNX1:MSX1:MSX2:NOBOX:NOTO:OTP:PDX1:PHOX2A:PHOX2B:PROP1:PRRX1:PRRX2:RAX:RAX2:SEBOX:SHOX:SHOX2:UNCX:VAX1:VAX2:VSX1:VSX2:ZFHX2	TTAAYGAD	24.13	31.3	41.3	40.57	52.41	53.22	53.22	11.4622	40.4883	40.935
M06498_2.00:ISL1:ISL2:NOTO:SHOX:SHOX2:VSX1	TTAATKG	23.5	30.69	39.67	39.02	51.59	53.19	53.19	11.5532	39.61	39.345
M08866_2.00:SALL4	CCCACCCHCC	53.17	47.45	43.78	41.73	27.64	29.19	53.17	10.143	40.4933	42.755
M08979_2.00:SALL4	CCCACCCHCC	53.17	47.45	43.78	41.73	27.64	29.19	53.17	10.143	40.4933	42.755
M06249_2.00:HOXA3:HOXA4:HOXA5:HOXA6:HOXA7:HOXB3:HOXB4:HOXB5:HOXB6:HOXB7:HOXB8:HOXC4:HOXC5:HOXC6:HOXC8:HOXD3:HOXD4:HOXD8:PDX1	TTAATTA	22.2	29.12	38.83	38.06	51.32	53.17	53.17	12.1083	38.7833	38.445
M05069_2.00:HOXA3:HOXA4:HOXA5:HOXA6:HOXA7:HOXA9:HOXB3:HOXB4:HOXB5:HOXB6:HOXB7:HOXB8:HOXB9:HOXC4:HOXC5:HOXC6:HOXC8:HOXC9:HOXD3:HOXD4:HOXD8:HOXD9:PDX1	GTAATKRC	26.62	32.62	40.68	40.34	50.1	53.15	53.15	10.0692	40.585	40.51
M05791_2.00:SOX1:SOX10:SOX11:SOX12:SOX13:SOX14:SOX15:SOX17:SOX18:SOX2:SOX21:SOX3:SOX30:SOX4:SOX5:SOX6:SOX7:SOX8:SOX9:SRY	VACAATGC	45.58	46.78	51.48	49.77	50.66	53.14	53.14	2.8749	49.5683	50.215
M06258_2.00:ALX1:ALX3:ALX4:ARX:DRGX:EMX1:EMX2:EN1:EN2:ESX1:GBX1:GBX2:GSX1:GSX2:HESX1:HOXA2:HOXA3:HOXB2:HOXB3:HOXD3:ISX:LHX1:LHX2:LHX3:LHX4:LHX5:LHX6:LHX8:LHX9:LMX1A:LMX1B:MIXL1:MNX1:MSX1:MSX2:NOBOX:NOTO:OTP:PDX1:PHOX2A:PHOX2B:PROP1:PRRX1:PRRX2:RAX:RAX2:SEBOX:SHOX:SHOX2:UNCX:VAX1:VAX2:VSX1:VSX2:ZFHX2	AYTAATTA	19.54	27.4	38.81	36.87	52.28	53.14	53.14	13.3282	38.0067	37.84
M09573_2.00:NKX6-1:NKX6-2:NKX6-3	GKTAATGR	22.81	29.66	38.85	38.07	51.6	53.08	53.08	11.8932	39.0117	38.46
M06228_2.00:BARX1:BARX2:BSX:EMX1:EMX2:EN1:EN2:EVX1:EVX2:GBX1:GBX2:GSX1:GSX2:HESX1:HMX1:HMX2:HMX3:HOXA1:HOXA2:HOXA3:HOXA4:HOXA5:HOXA6:HOXA7:HOXB1:HOXB2:HOXB3:HOXB4:HOXB5:HOXB6:HOXB7:HOXB8:HOXC4:HOXC5:HOXC6:HOXD1:HOXD3:HOXD4:HOXD8:ISX:MEOX1:MEOX2:MNX1:NKX1-1:NKX1-2:NOTO:OTP:PDX1:TLX1:TLX3:VAX1:VAX2:VENTX	NYTAATGA	24.03	30.8	39.55	38.96	51.19	53.02	53.02	11.2668	39.5917	39.255
M10001_2.00:FOS:FOSB:FOSL1:FOSL2	TGAGTCAT	51.16	51.92	52.93	51.68	49.7	44.79	52.93	2.92853	50.3633	51.42
M02443_2.00:NFATC1:NFATC2:NFATC3:NFATC4	WTTTTCCAYH	26.25	37.68	43.92	44.03	52.93	51.9	52.93	9.88241	42.785	43.975
M01842_2.00:JUN:JUNB:JUND	ATGACKCAH	52.64	51.72	52.86	51.37	46.03	44.22	52.86	3.71294	49.8067	51.545
M09832_2.00:TWIST1:TWIST2	CACCTGG	52.11	52.82	49.65	45.45	41.74	41.13	52.82	5.12638	47.15	47.55
M02169_2.00:ALX1:ALX3:ALX4:ARX:DRGX:EN1:EN2:ESX1:GBX1:GBX2:HESX1:ISX:LHX2:LHX3:LHX4:LHX6:LHX8:LHX9:LMX1A:LMX1B:MIXL1:MSX1:MSX2:NOTO:OTP:PHOX2A:PHOX2B:PROP1:PRRX1:PRRX2:RAX:RAX2:SEBOX:SHOX:SHOX2:UNCX:VSX1:VSX2:ZFHX2	VBTAATTAD	22.65	29.14	40.24	38.08	52.49	52.82	52.82	12.1619	39.2367	39.16
M02085_2.00:ALX1:ALX3:ALX4:ARX:DRGX:EMX1:EMX2:EN1:EN2:ESX1:GBX1:GBX2:HESX1:ISX:LHX1:LHX2:LHX3:LHX4:LHX5:LHX6:LHX8:LHX9:LMX1A:LMX1B:MIXL1:MSX1:MSX2:NOBOX:NOTO:OTP:PHOX2A:PHOX2B:PROP1:PRRX1:PRRX2:RAX:RAX2:SEBOX:SHOX:SHOX2:UNCX:VAX1:VAX2:VSX1:VSX2:ZFHX2	NNNTAATTAR	22.43	28.91	38.91	37.96	51.17	52.8	52.8	11.9621	38.6967	38.435
M01687_2.00:HMGA1:HMGA2	AAAATAAT	13.96	22.77	35.8	32.57	52.77	48.36	52.77	14.7695	34.3717	34.185
M06261_2.00:BARX1:BARX2:BSX:DLX1:DLX2:DLX3:DLX4:DLX5:DLX6:EMX1:EMX2:EN1:EN2:EVX1:EVX2:GBX1:GBX2:GSX1:GSX2:HOXA1:HOXA2:HOXA3:HOXA4:HOXA5:HOXB1:HOXB2:HOXB3:HOXB4:HOXB5:HOXC4:HOXC5:HOXD1:HOXD3:HOXD4:ISX:MEOX1:MEOX2:MNX1:MSX1:MSX2:NANOG:NANOGP8:NKX1-1:NKX1-2:PDX1:PROP1:SHOX:SHOX2:UNCX:VAX1:VAX2:VENTX	TTAATTA	21.59	28.2	37.69	37.05	50.5	52.69	52.69	12.152	37.9533	37.37
M00521_2.00:MEIS1:MEIS2:MEIS3:PKNOX1:PKNOX2:TGIF1:TGIF2:TGIF2LX:TGIF2LY	NNTGACAGNY	50.18	49.13	51.92	50.46	52.61	51.92	52.61	1.32195	51.0367	51.19
M05411_2.00:ALX1:ALX3:ALX4:ARX:DLX1:DLX2:DLX3:DLX4:DLX5:DLX6:DRGX:ESX1:HOXA2:HOXB2:ISX:LHX1:LHX2:LHX3:LHX4:LHX5:LHX9:MEOX1:MIXL1:MNX1:MSX1:MSX2:PHOX2A:PHOX2B:PROP1:PRRX1:PRRX2:RAX:RAX2:SEBOX:SHOX:SHOX2:UNCX:VSX1:VSX2	NTAACGAN	35.21	39.79	47.26	47.14	50.6	52.6	52.6	6.64332	45.4333	47.2
M05240_2.00:ALX1:ALX3:ALX4:ARX:BARHL1:BARHL2:BARX1:BARX2:BSX:DLX1:DLX2:DLX3:DLX4:DLX5:DLX6:DRGX:EMX1:EMX2:EN1:EN2:ESX1:EVX1:EVX2:GBX1:GBX2:GSX1:GSX2:HESX1:HOXA1:HOXA2:HOXA3:HOXB1:HOXB2:HOXB3:HOXD3:ISX:LBX1:LBX2:LHX1:LHX2:LHX3:LHX4:LHX5:LHX6:LHX8:LHX9:LMX1A:LMX1B:MEOX1:MIXL1:MNX1:MSX1:MSX2:NKX1-1:NKX1-2:NOBOX:NOTO:OTP:PDX1:PHOX2A:PHOX2B:PROP1:PRRX1:PRRX2:RAX:RAX2:SEBOX:SHOX:SHOX2:UNCX:VAX1:VAX2:VSX1:VSX2:ZFHX2:ZFHX3	CTAATTRM	22.33	28.62	38.36	37.66	49.88	52.58	52.58	11.723	38.2383	38.01
M02120_2.00:CRX:DMBX1:DPRX:GSC:GSC2:OTX1:OTX2:PITX1:PITX2:PITX3:TPRX1	HTAATCCB	22.67	28.77	40.89	35.8	52.58	45.57	52.58	10.9798	37.7133	38.345
M09381_2.00:NFIA:NFIB:NFIC:NFIX	GCTGCCARG	50.66	49.84	52.55	48.75	50.94	45.03	52.55	2.58	49.6283	50.25
M00375_2.00:EGR1:EGR2:EGR3:EGR4	GCCCMCGCN	52.54	46.63	43.29	42.59	28.03	32.02	52.54	9.18005	40.85	42.94
M09881_2.00:MITF:TFE3:TFEB:TFEC	CATGTGA	50.12	50.44	51.81	49.2	49.3	52.5	52.5	1.3395	50.5617	50.28
M00368_2.00:NR1H2:NR1H3:NR1H4:NR2C1:NR2C2:NR2F1:NR2F2:NR2F6:RARA:RARB:RARG:RORA:RORB:RORC:RXRA:RXRB:RXRG:VDR	NGAGGTCAHN	44.28	43.42	50.34	45.54	52.43	46.64	52.43	3.55095	47.1083	46.09
M05264_2.00:ALX1:ALX3:ALX4:ARX:BARX1:BARX2:BSX:DLX2:DLX3:DRGX:EMX1:EMX2:EN1:EN2:ESX1:EVX1:EVX2:GBX1:GBX2:GSX1:GSX2:HESX1:HOXA2:HOXA3:HOXB2:HOXB3:HOXD3:ISX:LBX1:LBX2:LHX1:LHX2:LHX3:LHX4:LHX5:LHX6:LHX8:LHX9:LMX1A:LMX1B:MEOX1:MIXL1:MNX1:MSX1:MSX2:NKX1-1:NKX1-2:NOBOX:NOTO:OTP:PDX1:PHOX2A:PHOX2B:PROP1:PRRX1:PRRX2:RAX:RAX2:SEBOX:SHOX:SHOX2:UNCX:VAX1:VAX2:VSX1:VSX2:ZFHX2	TTAAYGAD	23.91	30.71	40.36	39.73	51.66	52.4	52.4	11.2682	39.795	40.045
M02084_2.00:ALX1:ALX3:ALX4:ARX:DRGX:EN1:EN2:ESX1:GBX1:GBX2:ISX:LHX2:LHX3:LHX4:LHX9:LMX1A:LMX1B:MIXL1:MSX1:MSX2:NOBOX:OTP:PDX1:PHOX2A:PHOX2B:PROP1:PRRX1:PRRX2:RAX:RAX2:SEBOX:SHOX:SHOX2:UNCX:VAX1:VAX2:VSX1:VSX2	NHTAATTRRN	22.3	28.49	38.28	37.22	50.09	52.25	52.25	11.7199	38.105	37.75
M10225_2.00:PRDM16	GARGAT	36.16	41.17	47.47	46.44	49.86	52.17	52.17	5.90314	45.545	46.955
M09652_2.00:TEAD3:TEAD4	CCWGGAATGY	19.76	24.63	35.81	33.38	52.11	41.93	52.11	11.6868	34.6033	34.595
M02231_2.00:ALX1:ALX3:ALX4:ARX:DRGX:EN1:EN2:ESX1:EVX1:EVX2:GBX1:GBX2:HESX1:HOXA2:HOXB2:HOXC5:ISX:LBX1:LBX2:LHX2:LHX3:LHX4:LHX6:LHX8:LHX9:LMX1A:LMX1B:MEOX2:MIXL1:MSX1:MSX2:NKX1-1:NKX1-2:NOBOX:NOTO:OTP:PHOX2A:PHOX2B:PROP1:PRRX1:PRRX2:RAX:RAX2:SEBOX:SHOX:SHOX2:UNCX:VAX1:VAX2:VSX1:VSX2:ZFHX2	NTAATTRV	18.33	25.97	36.44	35.3	49.78	51.9	51.9	13.0822	36.2867	35.87
M04215_2.00:TCF12:TCF3:TCF4	VCACCTGC	49.82	51.88	48.55	46.88	41.48	49.41	51.88	3.58949	48.0033	48.98
M06486_2.00:ALX1:ALX3:ALX4:ARX:BARHL1:BARHL2:BARX1:BARX2:BSX:DLX1:DLX2:DLX3:DLX4:DLX5:DLX6:DRGX:EMX1:EMX2:EN1:EN2:ESX1:EVX1:EVX2:GBX1:GBX2:GSX1:GSX2:HESX1:HOXA1:HOXA2:HOXA3:HOXA4:HOXA5:HOXB1:HOXB2:HOXB3:HOXB4:HOXB5:HOXC4:HOXC5:HOXD1:HOXD3:HOXD4:ISX:LHX1:LHX3:LHX4:LHX5:MEOX1:MEOX2:MIXL1:MNX1:MSX1:MSX2:NANOG:NANOGP8:NKX1-1:NKX1-2:NOTO:OTP:PDX1:PHOX2A:PHOX2B:PROP1:PRRX1:PRRX2:RAX:RAX2:SEBOX:SHOX:SHOX2:UNCX:VAX1:VAX2:VENTX:VSX1:VSX2	YTAATKA	23.16	29.66	38.31	37.58	50.45	51.85	51.85	11.2727	38.5017	37.945
M02446_2.00:NFATC1:NFATC2:NFATC3:NFATC4	WWTTTCCAYN	27.2	38.3	44.01	44.22	51.82	51.13	51.82	9.14153	42.78	44.115
M02522_2.00:LIN54	ATTCAAAC	15.65	23.86	36.35	34.3	51.75	48.61	51.75	13.9038	35.0867	35.325
M10615_2.00:TFCP2:TFCP2L1:UBP1	CAGCTGC	51.68	49.07	46.72	46.71	35.15	38.86	51.68	6.34422	44.6983	46.715
M00415_2.00:CRX:DMBX1:DPRX:GSC:GSC2:OTX1:OTX2:PITX1:PITX2:PITX3:TPRX1	HTAATCCBN	23.78	29.13	40.93	35.7	51.68	44.15	51.68	10.184	37.5617	38.315
M00967_2.00:PHF1	NNDTCGGRNN	51.61	46.37	42.07	42.1	23.04	28.65	51.61	10.9014	38.9733	42.085
M04947_2.00:RHOXF1	YTGATCCC	46.24	46.66	51.6	47.43	49.12	47.51	51.6	1.98093	48.0933	47.47
M05292_2.00:ALX1:ALX3:ALX4:ARX:BARHL1:BARHL2:BARX1:BARX2:BSX:DLX1:DLX2:DLX3:DLX4:DLX5:DLX6:DRGX:EMX1:EMX2:EN1:EN2:ESX1:EVX1:EVX2:GBX1:GBX2:GSX1:GSX2:HESX1:HOXA1:HOXA2:HOXA3:HOXA4:HOXA5:HOXB1:HOXB2:HOXB3:HOXB4:HOXB5:HOXC4:HOXC5:HOXD1:HOXD3:HOXD4:ISX:LHX1:LHX3:LHX4:LHX5:MEOX1:MEOX2:MIXL1:MNX1:MSX1:MSX2:NANOG:NANOGP8:NKX1-1:NKX1-2:NOTO:OTP:PDX1:PHOX2A:PHOX2B:PROP1:PRRX1:PRRX2:RAX:RAX2:SEBOX:SHOX:SHOX2:UNCX:VAX1:VAX2:VENTX:VSX1:VSX2	STAATTAS	28.55	32.8	40.58	40.14	48.6	51.57	51.57	8.83501	40.3733	40.36
M05844_2.00:ZEB1:ZEB2	DYACCTGK	45.51	51.56	48.17	40.93	42.88	33.22	51.56	6.37513	43.7117	44.195
M05838_2.00:JUN:JUNB:JUND	ATGACTCA	49.42	49.45	51.56	49.97	46.71	42.44	51.56	3.25117	48.2583	49.435
M03156_2.00:ALX1:ALX3:ALX4:ARX:BARHL1:BARHL2:BARX1:BARX2:BSX:DLX1:DLX2:DLX3:DLX4:DLX5:DLX6:DRGX:EMX1:EMX2:EN1:EN2:ESX1:EVX1:EVX2:GBX1:GBX2:GSX1:GSX2:HMX1:HMX2:HMX3:HOXA1:HOXA2:HOXA3:HOXA4:HOXA5:HOXA6:HOXA7:HOXB1:HOXB2:HOXB3:HOXB4:HOXB5:HOXB6:HOXB7:HOXB8:HOXC4:HOXC5:HOXC6:HOXD1:HOXD3:HOXD4:HOXD8:ISX:LHX3:LHX4:MEOX1:MEOX2:MIXL1:MNX1:MSX1:MSX2:NANOG:NANOGP8:NKX1-1:NKX1-2:NOBOX:NOTO:OTP:PDX1:PHOX2A:PHOX2B:PROP1:PRRX1:PRRX2:RAX:RAX2:SEBOX:SHOX:SHOX2:UNCX:VAX1:VAX2:VENTX:VSX1:VSX2	YTAATTAB	22.5	28.76	37.36	36.97	48.66	51.4	51.4	11.1299	37.6083	37.165
M01491_2.00:EHF:ELF1:ELF2:ELF3:ELF4:ELF5:ETV6:ETV7	DNSCGGAART	38.92	47.04	51.38	50.74	45.52	49.47	51.38	4.6165	47.1783	48.255
M05182_2.00:CRX:DLX1:DLX2:DLX4:DLX5:EMX1:LHX2:LHX9:PITX1:PITX2:VAX1:VSX1	STAATTAV	23.61	29.52	38.08	37.65	48.69	51.36	51.36	10.6934	38.1517	37.865
M10557_2.00:FOXA1:FOXA2:FOXA3:FOXB1:FOXS1	TGTTTGTT	19.72	27.81	36.95	37.54	46.95	51.35	51.35	11.7286	36.72	37.245
M00258_2.00:FOXC1:FOXC2:FOXD1:FOXD2:FOXD3:FOXD4:FOXD4L1:FOXD4L3:FOXD4L4:FOXD4L5:FOXD4L6:FOXE1:FOXF1:FOXF2:FOXG1:FOXI1:FOXI3:FOXK2:FOXL1:FOXL2:FOXP4:FOXS1	NATAAAACAAN	17.35	26.58	37.79	36.89	51.29	51.34	51.34	13.4542	36.8733	37.34
M02636_2.00:CEBPA:CEBPB:CEBPE	RTKDCGCAAT	13.99	12.85	22.63	25.67	28.62	51.28	51.28	13.9601	25.84	24.15
M06494_2.00:ALX1:ALX3:ALX4:ARX:BARHL1:BARHL2:BARX1:BARX2:BSX:DLX1:DLX2:DLX3:DLX4:DLX5:DLX6:DRGX:EMX1:EMX2:EN1:EN2:ESX1:EVX1:EVX2:GBX1:GBX2:GSX1:GSX2:HESX1:HMX1:HMX3:HOXA1:HOXA2:HOXA3:HOXA4:HOXA5:HOXB1:HOXB2:HOXB3:HOXB4:HOXB5:HOXC4:HOXC5:HOXD1:HOXD3:HOXD4:ISX:MEOX1:MEOX2:MIXL1:MNX1:MSX1:MSX2:NKX1-1:NKX1-2:NOTO:OTP:PDX1:PHOX2A:PHOX2B:PROP1:PRRX1:PRRX2:RAX:RAX2:SEBOX:SHOX:SHOX2:TLX1:TLX2:TLX3:UNCX:VAX1:VAX2:VENTX:VSX1:VSX2	TTAATTR	21.07	27.44	36.74	35.89	49.63	51.23	51.23	11.9035	37	36.315
M09871_2.00:LYL1:TAL1:TAL2	CAGATGG	51.21	50.61	47.85	46.97	40.12	45.03	51.21	4.06663	46.965	47.41
M09584_2.00:CRX:DMBX1:DPRX:GSC:GSC2:OTX1:OTX2:PITX1:PITX2:PITX3:TPRX1	YTAATCCY	19.61	25.76	37.94	32.86	51.19	43.58	51.19	11.5848	35.1567	35.4
M00524_2.00:BARHL1:BARHL2:BSX:DLX2:EMX1:EMX2:EN1:EN2:GBX1:GBX2:GSX1:GSX2:HMX1:HMX2:HMX3:HOXA3:HOXA4:HOXA5:HOXB3:HOXB4:HOXB5:HOXC4:HOXC5:HOXD3:HOXD4:LBX2:MEOX1:MEOX2:MNX1:MSX1:MSX2:NANOG:NANOGP8:NKX1-1:NKX1-2:PDX1:TLX1:TLX2:TLX3:VAX1:VAX2:VENTX	TTAATTGNBN	21.88	28.93	38.33	37.55	49.42	51.19	51.19	11.3731	37.8833	37.94
M04969_2.00:BARX1:BARX2:BSX:EMX1:EMX2:EN1:EN2:EVX1:EVX2:GBX1:GBX2:GSX1:GSX2:HMX1:HMX2:HMX3:HOXA1:HOXA2:HOXA3:HOXA4:HOXA5:HOXA6:HOXA7:HOXA9:HOXB1:HOXB2:HOXB3:HOXB4:HOXB5:HOXB6:HOXB7:HOXB8:HOXB9:HOXC4:HOXC5:HOXC6:HOXC8:HOXC9:HOXD1:HOXD3:HOXD4:HOXD8:HOXD9:ISX:MEOX1:MEOX2:MNX1:NKX1-1:NKX1-2:NOTO:OTP:PDX1:VAX1:VAX2:VENTX	BTAATTAC	24.58	30.05	38.22	37.95	47.97	51.16	51.16	10.152	38.3217	38.085
M04942_2.00:CRX:DLX1:DLX2:DLX4:DLX5:EMX1:LHX2:LHX9:PITX1:PITX2:VAX1:VSX1	NTAAYGAG	25.32	31.2	40.61	39.62	51.13	50.79	51.13	10.3292	39.7783	40.115
M10786_2.00:ALX1:ALX3:ALX4:ARX:BARHL1:BARHL2:BARX1:BARX2:BSX:DLX1:DLX2:DLX3:DLX4:DLX5:DLX6:DRGX:EMX1:EMX2:EN1:EN2:ESX1:EVX1:EVX2:GBX1:GBX2:GSX1:GSX2:HESX1:HOXA1:HOXA2:HOXA3:HOXA4:HOXA5:HOXB1:HOXB2:HOXB3:HOXB4:HOXB5:HOXC4:HOXC5:HOXD1:HOXD3:HOXD4:ISX:LHX1:LHX3:LHX4:LHX5:MEOX1:MEOX2:MIXL1:MNX1:MSX1:MSX2:NANOG:NANOGP8:NKX1-1:NKX1-2:NOTO:OTP:PDX1:PHOX2A:PHOX2B:PROP1:PRRX1:PRRX2:RAX:RAX2:SEBOX:SHOX:SHOX2:UNCX:VAX1:VAX2:VENTX:VSX1:VSX2	TCWGSYCTGC	51.01	47.88	46.39	45.11	35.2	37.04	51.01	6.27228	43.7717	45.75
M06275_2.00:HOXA10:HOXA5:HOXA6:HOXA7:HOXA9:HOXB4:HOXB5:HOXB6:HOXB7:HOXB8:HOXB9:HOXC10:HOXC5:HOXC6:HOXC8:HOXC9:HOXD10:HOXD8:HOXD9	TTTAATKA	17.71	24.74	34.45	34.23	48.3	51	51	12.9458	35.0717	34.34
M08814_2.00:FOS:FOSB:FOSL1:FOSL2	VTGACTCAB	49.97	50.34	50.97	49.23	44.88	39.17	50.97	4.59176	47.4267	49.6
M06323_2.00:BARHL1:BARHL2:BSX:EMX1:EMX2:EN1:EN2:GSX1:GSX2:HMX1:HMX2:HMX3:HOXA3:HOXA4:HOXA5:HOXB3:HOXB4:HOXB5:HOXC4:HOXC5:HOXD3:HOXD4:MEOX2:NKX1-1:NKX1-2:NKX6-1:NKX6-2:NKX6-3:NOBOX:PDX1:TLX1:TLX2:TLX3:VAX1:VAX2	HTTAATTG	19.01	25.86	36.06	34.93	49.63	50.92	50.92	12.6569	36.0683	35.495
M05260_2.00:ALX1:ALX3:ALX4:ARX:BARX1:BARX2:BSX:DLX2:DLX3:DRGX:EMX1:EMX2:EN1:EN2:ESX1:EVX1:EVX2:GBX1:GBX2:GSX1:GSX2:HESX1:HOXA2:HOXA3:HOXB2:HOXB3:HOXD3:ISX:LBX1:LBX2:LHX1:LHX2:LHX3:LHX4:LHX5:LHX6:LHX8:LHX9:LMX1A:LMX1B:MEOX1:MIXL1:MNX1:MSX1:MSX2:NKX1-1:NKX1-2:NOBOX:NOTO:OTP:PDX1:PHOX2A:PHOX2B:PROP1:PRRX1:PRRX2:RAX:RAX2:SEBOX:SHOX:SHOX2:UNCX:VAX1:VAX2:VSX1:VSX2:ZFHX2	NTAACGMN	29.96	35.98	43.93	43.23	50.84	50.79	50.84	8.25357	42.455	43.58
M04999_2.00:HOXA10:HOXA4:HOXA5:HOXA6:HOXA7:HOXA9:HOXB4:HOXB5:HOXB6:HOXB7:HOXB8:HOXB9:HOXC10:HOXC4:HOXC5:HOXC6:HOXC8:HOXC9:HOXD10:HOXD4:HOXD8:HOXD9:MNX1:PDX1	BTAATTRC	21.87	27.98	36.85	36.37	48.03	50.82	50.82	11.1656	36.9867	36.61
M09849_2.00:CLOCK	CCACSTGW	50.81	50.65	47.26	43.97	39.34	39.87	50.81	5.09113	45.3167	45.615
M05261_2.00:ALX1:ALX3:ALX4:ARX:BARX1:BARX2:BSX:DLX2:DLX3:DRGX:EMX1:EMX2:EN1:EN2:ESX1:EVX1:EVX2:GBX1:GBX2:GSX1:GSX2:HESX1:HOXA2:HOXA3:HOXB2:HOXB3:HOXD3:ISX:LBX1:LBX2:LHX1:LHX2:LHX3:LHX4:LHX5:LHX6:LHX8:LHX9:LMX1A:LMX1B:MEOX1:MIXL1:MNX1:MSX1:MSX2:NKX1-1:NKX1-2:NOBOX:NOTO:OTP:PDX1:PHOX2A:PHOX2B:PROP1:PRRX1:PRRX2:RAX:RAX2:SEBOX:SHOX:SHOX2:UNCX:VAX1:VAX2:VSX1:VSX2:ZFHX2	VTAATTGV	25.41	30.48	39.22	38.18	48.41	50.81	50.81	9.85549	38.7517	38.7
M00753_2.00:TCF12:TCF3:TCF4	VCACCTGBN	50.4	50.8	46.35	44.56	37.84	43.8	50.8	4.79954	45.625	45.455
M00555_2.00:ALX1:ALX3:ALX4:ARX:BARHL1:BARHL2:BARX1:BARX2:BSX:DLX1:DLX2:DLX3:DLX4:DLX5:DLX6:DRGX:EMX1:EMX2:EN1:EN2:ESX1:EVX1:EVX2:GBX1:GBX2:GSX1:GSX2:HESX1:HMX1:HMX2:HMX3:HOXA1:HOXA2:HOXA3:HOXB1:HOXB2:HOXB3:HOXD1:HOXD3:ISX:LBX1:LBX2:LHX1:LHX2:LHX3:LHX4:LHX5:LHX9:MEOX1:MEOX2:MIXL1:MNX1:MSX1:MSX2:NANOG:NANOGP8:NKX1-1:NKX1-2:NOBOX:OTP:PDX1:PHOX2A:PHOX2B:PROP1:PRRX1:PRRX2:RAX:RAX2:SEBOX:SHOX:SHOX2:UNCX:VAX1:VAX2:VSX1:VSX2	TAATTGNN	17.28	24.97	36.2	34.36	48.95	50.77	50.77	13.1048	35.4217	35.28
M02717_2.00:SOX1:SOX10:SOX11:SOX12:SOX13:SOX14:SOX15:SOX17:SOX18:SOX2:SOX21:SOX3:SOX30:SOX4:SOX5:SOX6:SOX7:SOX8:SOX9:SRY	KTAAACAAT	16.1	24.54	35.56	34.87	49.05	50.74	50.74	13.5054	35.1433	35.215
M09209_2.00:ISL1:ISL2:NOTO:SHOX:SHOX2:VSX1	SCTAATGGV	38.95	43.17	46.96	46.47	47.99	50.69	50.69	4.1058	45.705	46.715
M09128_2.00:ISL1:ISL2:NOTO:SHOX:SHOX2:VSX1	SCTAATGGV	38.95	43.17	46.96	46.47	47.99	50.69	50.69	4.1058	45.705	46.715
M10465_2.00:EBF1	CCCNGGGGNGCW	50.66	43.9	39.45	37.56	21.17	25.63	50.66	11.1193	36.395	38.505
M09635_2.00:NFIA:NFIB:NFIC:NFIX	CTTGGCAR	43.77	44.76	48.91	44.96	50.57	44.51	50.57	2.78568	46.2467	44.86
M05146_2.00:ALX1:ALX3:ALX4:ARX:BARHL1:BARHL2:BARX1:BARX2:BSX:DLX2:DRGX:EMX1:EMX2:EN1:EN2:ESX1:EVX1:EVX2:GBX1:GBX2:GSX1:GSX2:HESX1:HMX1:HMX2:HMX3:HOXA1:HOXA2:HOXA3:HOXA4:HOXA5:HOXB1:HOXB2:HOXB3:HOXB4:HOXB5:HOXC4:HOXC5:HOXD3:HOXD4:LHX2:LHX3:LHX4:LHX9:MEOX1:MEOX2:MIXL1:MNX1:MSX1:MSX2:NKX1-1:NKX1-2:NOTO:OTP:PDX1:PHOX2A:PHOX2B:PROP1:PRRX1:PRRX2:RAX:RAX2:SEBOX:SHOX:SHOX2:TLX1:TLX2:TLX3:UNCX:VAX1:VAX2:VENTX:VSX1:VSX2	CTAATTAV	23.15	28.81	37.25	36.97	47.76	50.56	50.56	10.56	37.4167	37.11
M10284_2.00:ZBTB2	TCCTCCTSA	50.53	47.86	45.99	45.1	33.76	36.36	50.53	6.674	43.2667	45.545
M11287_2.00:SMAD1:SMAD3:SMAD5:SMAD9	BGGCAGACA	50.5	50.21	49.84	48.04	42.41	42.14	50.5	3.90314	47.19	48.94
M01497_2.00:MAX	NCACATGBH	45.13	43.47	46.87	45.84	44.4	50.5	50.5	2.47964	46.035	45.485
M05184_2.00:NKX6-1:NKX6-2:NKX6-3	TTAATTAC	20.75	26.84	36.13	35.43	48.22	50.5	50.5	11.6259	36.3117	35.78
M05163_2.00:ALX1:ALX3:ALX4:ARX:BARHL1:BARHL2:BARX1:BARX2:BSX:DLX1:DLX2:DLX3:DLX4:DLX5:DLX6:DRGX:EMX1:EMX2:EN1:EN2:ESX1:EVX1:EVX2:GBX1:GBX2:GSX1:GSX2:HMX1:HMX2:HMX3:HOXA1:HOXA2:HOXA3:HOXA4:HOXA5:HOXA6:HOXA7:HOXB1:HOXB2:HOXB3:HOXB4:HOXB5:HOXB6:HOXB7:HOXB8:HOXC4:HOXC5:HOXC6:HOXD1:HOXD3:HOXD4:HOXD8:ISX:LHX3:LHX4:MEOX1:MEOX2:MIXL1:MNX1:MSX1:MSX2:NANOG:NANOGP8:NKX1-1:NKX1-2:NOBOX:NOTO:OTP:PDX1:PHOX2A:PHOX2B:PROP1:PRRX1:PRRX2:RAX:RAX2:SEBOX:SHOX:SHOX2:UNCX:VAX1:VAX2:VENTX:VSX1:VSX2	CTAATTAC	27.15	31.26	39.29	38.69	47.51	50.5	50.5	9.00171	39.0667	38.99
M05205_2.00:ISL1:ISL2:NOTO:SHOX:SHOX2:VSX1	YTAAGTGC	27.25	33.3	41.21	40.07	48.92	50.47	50.47	8.92032	40.2033	40.64
M09429_2.00:TBX2:TBX3:TBX4:TBX5	RAGGTGYBA	47.64	50.46	48.28	44.23	38.27	35.73	50.46	5.9079	44.1017	45.935
M05329_2.00:ALX1:ALX3:ALX4:ARX:BARX1:BARX2:BSX:DLX1:DLX2:DLX3:DLX4:DLX5:DLX6:DRGX:EMX1:EMX2:EN1:EN2:ESX1:EVX1:EVX2:GBX1:GBX2:GSX1:GSX2:HMX1:HMX3:HOXA1:HOXA2:HOXA3:HOXA4:HOXA5:HOXB1:HOXB2:HOXB3:HOXB4:HOXB5:HOXC4:HOXC5:HOXD1:HOXD3:HOXD4:ISX:LHX3:LHX4:MEOX1:MIXL1:MNX1:MSX1:MSX2:NKX1-1:NKX1-2:NOTO:OTP:PDX1:PHOX2A:PHOX2B:PROP1:PRRX1:PRRX2:RAX:RAX2:SEBOX:SHOX:SHOX2:UNCX:VAX1:VAX2:VENTX:VSX1:VSX2	YTAATKAS	25.06	29.82	38.4	37.7	47.81	50.43	50.43	9.84986	38.2033	38.05
M02461_2.00:GMEB1:GMEB2	BBACGYANN	50.42	44.61	42.87	43.82	25.36	35.77	50.42	8.75816	40.475	43.345
M10273_2.00:ZBTB7A	GGGGGCCCB	50.4	45.66	41.35	39.06	23.54	27.63	50.4	10.4057	37.94	40.205
M10785_2.00:ALX1:ALX3:ALX4:ARX:BARX1:BARX2:BSX:DLX1:DLX2:DLX3:DLX4:DLX5:DLX6:DRGX:EMX1:EMX2:EN1:EN2:ESX1:EVX1:EVX2:GBX1:GBX2:GSX1:GSX2:HESX1:HMX1:HMX3:HOXA1:HOXA2:HOXA3:HOXA4:HOXA5:HOXB1:HOXB2:HOXB3:HOXB4:HOXB5:HOXC4:HOXC5:HOXD1:HOXD3:HOXD4:ISX:LHX2:LHX3:LHX4:LHX6:LHX8:LHX9:LMX1A:LMX1B:MEOX1:MIXL1:MNX1:MSX1:MSX2:NKX1-1:NKX1-2:NOBOX:NOTO:OTP:PDX1:PHOX2A:PHOX2B:PROP1:PRRX1:PRRX2:RAX:RAX2:SEBOX:SHOX:SHOX2:UNCX:VAX1:VAX2:VENTX:VSX1:VSX2:ZFHX2	CCAATTA	20.97	27.94	37.42	36.2	49.04	50.4	50.4	11.5272	36.995	36.81
M10654_2.00:HOXA13:HOXB13:HOXC13:HOXD13	AAATAAAMC	16.3	25.41	36.15	35.24	49.28	50.38	50.38	13.2833	35.46	35.695
M10187_2.00:BCL11A:BCL11B	GGAAGTGAA	33.45	40.69	47.5	46.21	50.04	50.21	50.21	6.50595	44.6833	46.855
M05204_2.00:ISL1:ISL2:NOTO:SHOX:SHOX2:VSX1	BTAAGTGC	33.7	38.78	45.16	43.73	49.33	50.2	50.2	6.32462	43.4833	44.445
M01814_2.00:MAF:MAFA:MAFB:MAFG:MAFK	GTCAGCANDW	35.78	39.65	46.08	44.61	50.16	49.99	50.16	5.72986	44.3783	45.345
M00135_2.00:ZBTB7B	VGCCCCCCNN	50.15	45.63	42.6	39.71	25.12	28.48	50.15	9.84052	38.615	41.155
M03158_2.00:ARX:BARHL1:BARHL2:BARX1:BARX2:BSX:DLX1:DLX2:DLX3:DLX4:DLX5:DLX6:EMX1:EMX2:ESX1:EVX1:EVX2:GBX1:GBX2:HMX1:HMX2:HMX3:HOXA2:HOXB2:LBX1:LBX2:MEOX1:MEOX2:MNX1:MSX1:MSX2:NANOG:NANOGP8:NKX1-1:NKX1-2:PDX1:RAX:RAX2:TLX1:TLX2:TLX3:UNCX:VAX1:VAX2	NNTAATTGSY	20.75	28.19	37.22	36.54	48.54	50.15	50.15	11.3839	36.8983	36.88
M03259_2.00:ARX:BARHL1:BARHL2:BARX1:BARX2:BSX:DLX1:DLX2:DLX3:DLX4:DLX5:DLX6:EMX1:EMX2:ESX1:EVX1:EVX2:GBX1:GBX2:HMX1:HMX2:HMX3:HOXA2:HOXB2:LBX1:LBX2:MEOX1:MEOX2:MNX1:MSX1:MSX2:NANOG:NANOGP8:NKX1-1:NKX1-2:PDX1:RAX:RAX2:TLX1:TLX2:TLX3:UNCX:VAX1:VAX2	NYTAATTGNY	22.22	29.51	38.06	37.33	48.26	50.09	50.09	10.695	37.5783	37.695
M06490_2.00:MEIS1:MEIS2:MEIS3:PKNOX1:PKNOX2:TGIF1:TGIF2	TGACAG	50.02	47.05	49.89	48.68	47.68	48.41	50.02	1.1806	48.6217	48.545
M05293_2.00:ALX1:ALX3:ALX4:ARX:BARHL1:BARHL2:BARX1:BARX2:BSX:DLX1:DLX2:DLX3:DLX4:DLX5:DLX6:DRGX:EMX1:EMX2:EN1:EN2:ESX1:EVX1:EVX2:GBX1:GBX2:GSX1:GSX2:HESX1:HOXA1:HOXA2:HOXA3:HOXA4:HOXA5:HOXB1:HOXB2:HOXB3:HOXB4:HOXB5:HOXC4:HOXC5:HOXD1:HOXD3:HOXD4:ISX:LHX1:LHX3:LHX4:LHX5:MEOX1:MEOX2:MIXL1:MNX1:MSX1:MSX2:NANOG:NANOGP8:NKX1-1:NKX1-2:NOTO:OTP:PDX1:PHOX2A:PHOX2B:PROP1:PRRX1:PRRX2:RAX:RAX2:SEBOX:SHOX:SHOX2:UNCX:VAX1:VAX2:VENTX:VSX1:VSX2	CTAATTAS	22.17	28.13	36.33	36.05	47.06	50	50	10.6706	36.6233	36.19
M02117_2.00:SIX1:SIX2:SIX4:SIX5	TGATACCNN	31.39	36.38	44.22	40.46	49.98	46.43	49.98	6.82816	41.4767	42.34
M10586_2.00:GATA1:GATA2:GATA3:GATA4:GATA5:GATA6	RAGATAGGG	33.87	37.97	45.45	42.44	49.94	47.36	49.94	6.03308	42.8383	43.945
M05390_2.00:ALX1:ALX3:ALX4:ARX:DRGX:EMX1:EMX2:EN1:EN2:ESX1:GBX1:GBX2:GSX1:GSX2:HOXA2:HOXA3:HOXA4:HOXA5:HOXB2:HOXB3:HOXB4:HOXB5:HOXC4:HOXC5:HOXD3:HOXD4:ISL1:ISL2:ISX:LHX2:LHX3:LHX4:LHX9:MIXL1:MNX1:NKX1-1:NKX1-2:NOTO:OTP:PDX1:PHOX2A:PHOX2B:PROP1:PRRX1:PRRX2:RAX:RAX2:SEBOX:SHOX:SHOX2:UNCX:VAX1:VAX2:VSX1:VSX2	CTAATTRG	24.78	29.91	37.85	37.6	46.88	49.93	49.93	9.60619	37.825	37.725
M06542_2.00:NKX6-1:NKX6-2:NKX6-3	TTAATTA	20.17	26.15	35.28	34.71	47.76	49.9	49.9	11.6672	35.6617	34.995
M05878_2.00:ESR1:ESR2:NR1D1:NR1D2:NR1H2:NR1H3:NR1H4:NR2C1:NR2C2:NR2F1:NR2F2:NR2F6:NR4A1:NR5A2:NR6A1:PPARA:PPARD:PPARG:RARA:RARB:RARG:RORA:RORB:RORC:RXRA:RXRB:RXRG	AAGGTCA	39.43	39.24	46.67	41.98	49.89	43.92	49.89	4.19708	43.5217	42.95
M00420_2.00:DBX2:NKX3-1:NKX3-2	YTAAGTGSNN	31.52	37.81	45.33	43.21	49.85	49.79	49.85	7.17197	42.9183	44.27
M03870_2.00:NKX6-1:NKX6-2:NKX6-3	TTAATKAC	21.25	27.2	36.11	35.35	47.97	49.83	49.83	11.2205	36.285	35.73
M08795_2.00:FOS:FOSB:FOSL1:FOSL2	VTGACTCAY	48.4	49.16	49.81	47.89	43.23	37.73	49.81	4.6881	46.0367	48.145
M06295_2.00:ALX1:ALX3:ALX4:ARX:BARHL1:BARHL2:DRGX:ESX1:EVX1:EVX2:GBX1:GBX2:HESX1:LBX1:LBX2:MEOX1:MEOX2:MIXL1:MSX1:MSX2:PHOX2A:PHOX2B:PROP1:PRRX1:PRRX2:RAX:RAX2:SHOX:SHOX2:TLX1:TLX3:UNCX:VSX1:VSX2	GYTAATTA	22.77	28.33	37.03	36.34	48.49	49.78	49.78	10.7085	37.1233	36.685
M01977_2.00:FOXI1:FOXJ3:FOXK1:FOXK2	RYGTAAACAA	19.13	27.58	36.2	36.98	45.24	49.76	49.76	11.2339	35.815	36.59
M03576_2.00:TEAD3:TEAD4	TGGAATGT	13.51	18.35	30.25	27.94	49.72	38.78	49.72	13.2481	29.7583	29.095
M10549_2.00:FOXO1:FOXO3:FOXO4:FOXO6	MATAAACAAN	17.63	26.19	34.92	36.22	44.86	49.71	49.71	11.7847	34.9217	35.57
M00740_2.00:RBPJ	HDGTTCCCAC	38.35	42.66	47.45	45.82	47.13	49.65	49.65	4.0582	45.1767	46.475
M00617_2.00:KLF1:KLF8	HCACGCCCH	49.58	45.08	39.27	37.79	22.32	22.87	49.58	11.3151	36.1517	38.53
M03163_2.00:ALX1:ALX3:ALX4:ARX:DRGX:EMX1:EMX2:EN1:EN2:ESX1:GBX1:GBX2:HESX1:ISX:LHX1:LHX2:LHX3:LHX4:LHX5:LHX6:LHX8:LHX9:LMX1A:LMX1B:MIXL1:MSX1:MSX2:NOBOX:NOTO:OTP:PHOX2A:PHOX2B:PROP1:PRRX1:PRRX2:RAX:RAX2:SEBOX:SHOX:SHOX2:UNCX:VAX1:VAX2:VSX1:VSX2:ZFHX2	YTAATTRR	19.96	26.57	35.56	35	46.95	49.56	49.56	11.4037	35.6	35.28
M00229_2.00:EGR2	NMMCACGCA	49.52	43.03	40.27	40.64	26.51	31.38	49.52	8.29588	38.5583	40.455
M05404_2.00:HOXA3:HOXA4:HOXA5:HOXA6:HOXA7:HOXB3:HOXB4:HOXB5:HOXB6:HOXB7:HOXB8:HOXC4:HOXC5:HOXC6:HOXC8:HOXD3:HOXD4:HOXD8:PDX1	BTAATTRC	21.95	27.8	36.02	35.72	46.42	49.47	49.47	10.5302	36.23	35.87
M05345_2.00:BARX1:BARX2:BSX:EMX1:EMX2:EN1:EN2:EVX1:EVX2:GBX1:GBX2:GSX1:GSX2:HMX1:HMX2:HMX3:HOXA1:HOXA2:HOXA3:HOXA4:HOXA5:HOXA6:HOXA7:HOXB1:HOXB2:HOXB3:HOXB4:HOXB5:HOXB6:HOXB7:HOXB8:HOXC4:HOXC5:HOXC6:HOXD1:HOXD3:HOXD4:HOXD8:ISX:MEOX1:MEOX2:MNX1:NKX1-1:NKX1-2:NOTO:OTP:PDX1:TLX2:VAX1:VAX2:VENTX	YTAATKAY	21.9	27.69	36.75	36.02	47.22	49.47	49.47	10.7164	36.5083	36.385
M02393_2.00:ESR1:ESR2:HNF4A:HNF4G:NR1D1:NR1D2:NR1H2:NR1H3:NR1H4:NR2C1:NR2C2:NR2F1:NR2F2:NR2F6:NR4A1:NR4A2:NR4A3:NR5A2:NR6A1:PPARA:PPARD:PPARG:RARA:RARB:RARG:RORA:RORB:RORC:RXRA:RXRB:RXRG:THRA:THRB	NRAGGTCAN	46.68	43.45	48.6	44.33	49.43	44.29	49.43	2.49405	46.13	45.505
M02123_2.00:CRX:DMBX1:DPRX:GSC:GSC2:OTX1:OTX2:PITX1:PITX2:PITX3:TPRX1	YTAATCCNN	22.18	27.47	38.85	33.73	49.43	42.24	49.43	9.95586	35.65	36.29
M06272_2.00:ISL1:ISL2:NOTO:SHOX:SHOX2:VSX1	YTAATKG	20.62	27.48	35.74	35.28	47.08	49.41	49.41	11.0661	35.935	35.51
M04911_2.00:ISL1:ISL2:NOTO:SHOX:SHOX2:VSX1	YTAAGTGS	24.91	30.99	38.74	38.19	47.72	49.33	49.33	9.41626	38.3133	38.465
M05216_2.00:ALX1:ALX3:ALX4:ARX:DRGX:EN1:EN2:ESX1:HESX1:ISX:LHX2:LHX3:LHX4:LHX6:LHX8:LHX9:LMX1A:LMX1B:MIXL1:NOBOX:OTP:PHOX2A:PHOX2B:PROP1:PRRX1:PRRX2:RAX:RAX2:SEBOX:SHOX:SHOX2:UNCX:VSX1:VSX2:ZFHX2	DTAAYGAG	22.58	28.86	38.43	37.41	49.29	48.88	49.29	10.6452	37.575	37.92
M03843_2.00:CRX:DMBX1:DPRX:GSC:GSC2:OTX1:OTX2:PITX1:PITX2:PITX3:TPRX1	NTAATCCN	22.7	27.76	39	33.74	49.21	41.72	49.21	9.6492	35.6883	36.37
M00507_2.00:BARHL1:BARHL2:BSX:EMX1:EMX2:GBX1:GBX2:HMX1:HMX2:HMX3:HOXA4:HOXA5:HOXB4:HOXB5:HOXC4:HOXC5:HOXD4:LBX2:MEOX1:MEOX2:MNX1:MSX1:MSX2:NANOG:NANOGP8:PDX1:TLX1:TLX2:TLX3:VAX1:VAX2:VENTX	TTAATTGNYN	19.47	27.02	36.64	35.7	48.3	49.2	49.2	11.661	36.055	36.17
M06345_2.00:MEIS1:MEIS2:MEIS3:PKNOX1:PKNOX2:TGIF1:TGIF2:TGIF2LX:TGIF2LY	TGTCAAA	37.85	39.19	43.19	41.75	49.19	46.71	49.19	4.35236	42.98	42.47
M00999_2.00:CEBPA:CEBPB:CEBPE	RTTDCGCAAT	12.75	11.39	20.95	23.88	27.44	49.16	49.16	13.7065	24.2617	22.415
M06367_2.00:ALX1:ALX3:ALX4:ARX:BARHL1:BARHL2:BARX1:BARX2:BSX:DLX1:DLX2:DLX3:DLX4:DLX5:DLX6:DRGX:EMX1:EMX2:EN1:EN2:ESX1:EVX1:EVX2:GBX1:GBX2:GSX1:GSX2:HESX1:HOXA1:HOXA2:HOXA3:HOXA4:HOXA5:HOXB1:HOXB2:HOXB3:HOXB4:HOXB5:HOXC4:HOXC5:HOXD1:HOXD3:HOXD4:ISX:LHX1:LHX3:LHX4:LHX5:MEOX1:MEOX2:MIXL1:MNX1:MSX1:MSX2:NANOG:NANOGP8:NKX1-1:NKX1-2:NOTO:OTP:PDX1:PHOX2A:PHOX2B:PROP1:PRRX1:PRRX2:RAX:RAX2:SEBOX:SHOX:SHOX2:UNCX:VAX1:VAX2:VENTX:VSX1:VSX2	TTAATKA	21.17	27.24	35.52	35.16	47.05	49.15	49.15	10.8862	35.8817	35.34
M06308_2.00:ALX1:ALX3:ALX4:ARX:BARHL1:BARHL2:BARX1:BARX2:BSX:DLX1:DLX2:DLX3:DLX4:DLX5:DLX6:DRGX:EMX1:EMX2:EN1:EN2:ESX1:EVX1:EVX2:GBX1:GBX2:GSX1:GSX2:HMX1:HMX2:HMX3:HOXA1:HOXA2:HOXA3:HOXA4:HOXA5:HOXB1:HOXB2:HOXB3:HOXB4:HOXB5:HOXC12:HOXC4:HOXC5:HOXD1:HOXD3:HOXD4:LBX1:LBX2:LHX1:LHX5:MEOX1:MEOX2:MIXL1:MNX1:MSX1:MSX2:NANOG:NANOGP8:NKX1-1:NKX1-2:PDX1:PHOX2A:PHOX2B:PROP1:PRRX1:PRRX2:RAX:RAX2:SHOX:SHOX2:UNCX:VAX1:VAX2:VENTX:VSX1:VSX2	TTAATKA	21.17	27.24	35.52	35.16	47.05	49.15	49.15	10.8862	35.8817	35.34
M06281_2.00:ALX1:ALX3:ALX4:ARX:BARX1:BARX2:BSX:DLX1:DLX2:DLX3:DLX4:DLX5:DLX6:DRGX:EMX1:EMX2:EN1:EN2:ESX1:EVX1:EVX2:GBX1:GBX2:GSX1:GSX2:HESX1:HMX1:HMX3:HOXA1:HOXA2:HOXA3:HOXA4:HOXA5:HOXA7:HOXB1:HOXB2:HOXB3:HOXB4:HOXB5:HOXB7:HOXC4:HOXC5:HOXD1:HOXD3:HOXD4:ISX:LHX3:LHX4:MEOX1:MEOX2:MNX1:MSX1:MSX2:NANOG:NANOGP8:NKX1-1:NKX1-2:NOTO:OTP:PDX1:PHOX2A:PHOX2B:PROP1:PRRX1:PRRX2:SHOX:SHOX2:UNCX:VAX1:VAX2:VENTX:VSX1:VSX2	YTAATKA	21.17	27.24	35.52	35.16	47.05	49.15	49.15	10.8862	35.8817	35.34
M07626_2.00:ZNF282	CTCCCS	49.14	44.99	42.01	40.61	25.59	28.68	49.14	9.32955	38.5033	41.31
M03804_2.00:HOXA10:HOXA5:HOXA6:HOXA7:HOXA9:HOXB4:HOXB5:HOXB6:HOXB7:HOXB8:HOXB9:HOXC10:HOXC5:HOXC6:HOXC8:HOXC9:HOXD10:HOXD8:HOXD9	KTAATTAC	19.23	25.42	34.25	33.93	46.23	49.12	49.12	11.5509	34.6967	34.09
M10639_2.00:ALX1:ALX3:ALX4:ARX:BARHL1:BARHL2:BARX1:BARX2:BSX:DLX1:DLX2:DLX3:DLX4:DLX5:DLX6:DRGX:EMX2:EN1:EN2:GBX1:GBX2:GSX1:GSX2:HOXA1:HOXA2:HOXA3:HOXB1:HOXB2:HOXB3:HOXD1:HOXD3:ISX:LHX1:LHX5:MEOX1:MEOX2:MNX1:MSX1:MSX2:NANOG:NANOGP8:NKX1-1:NKX1-2:PDX1:PHOX2A:PHOX2B:PROP1:PRRX1:PRRX2:SHOX:SHOX2:UNCX:VAX1:VAX2:VSX1:VSX2	YTAATTKVM	16.67	24.62	34.9	33.57	47.9	49.08	49.08	12.7175	34.4567	34.235
M10635_2.00:ISL1:ISL2:NOTO:SHOX:SHOX2:VSX1	GSGTAATAK	19.97	26.98	36.07	33.95	49.07	46.63	49.07	11.1759	35.445	35.01
M10644_2.00:HOXA10:HOXA11:HOXA5:HOXA6:HOXA7:HOXA9:HOXB5:HOXB6:HOXB8:HOXB9:HOXC10:HOXC11:HOXC5:HOXC6:HOXC8:HOXC9:HOXD10:HOXD11:HOXD8:HOXD9	VTTAAWTAAA	15.45	23.66	34.51	32.84	49.05	48.05	49.05	13.2401	33.9267	33.675
M02095_2.00:ALX1:ALX3:ALX4:ARX:BARX1:BARX2:BSX:DLX1:DLX2:DLX3:DLX4:DLX5:DLX6:DRGX:EMX1:EMX2:EN1:EN2:ESX1:EVX1:EVX2:GBX1:GBX2:GSX1:GSX2:HESX1:HOXA1:HOXA2:HOXA3:HOXB1:HOXB2:HOXB3:HOXD3:ISL1:ISL2:ISX:LBX1:LBX2:LHX1:LHX2:LHX3:LHX4:LHX5:LHX6:LHX8:LHX9:LMX1A:LMX1B:MEOX1:MIXL1:MNX1:MSX1:MSX2:NKX1-1:NKX1-2:NOBOX:NOTO:OTP:PDX1:PHOX2A:PHOX2B:PROP1:PRRX1:PRRX2:RAX:RAX2:SEBOX:SHOX:SHOX2:UNCX:VAX1:VAX2:VSX1:VSX2:ZFHX2:ZFHX3	YTAATTRR	17	23.96	33.98	33.13	46.59	48.98	48.98	12.4374	33.94	33.555
M10449_2.00:E2F1:E2F2:E2F3:E2F4:E2F5:E2F6	YTTSGCGC	48.97	44.97	42.03	40.69	25.54	30.18	48.97	9.00672	38.73	41.36
M11256_2.00:RUNX1:RUNX2:RUNX3	AACCACAV	35.44	38.23	43.9	42.66	48.26	48.97	48.97	5.36828	42.91	43.28
M06361_2.00:NKX6-1:NKX6-2:NKX6-3	WTTAATTA	16.8	23.78	34.22	32.96	47.9	48.94	48.94	12.7888	34.1	33.59
M00163_2.00:FOXI1:FOXJ3:FOXK1:FOXK2	GTAAACAA	18.84	26.75	35.17	36.42	44.05	48.92	48.92	11.0174	35.025	35.795
M05048_2.00:HOXA10:HOXA4:HOXA5:HOXA6:HOXA7:HOXA9:HOXB4:HOXB5:HOXB6:HOXB7:HOXB8:HOXB9:HOXC10:HOXC4:HOXC5:HOXC6:HOXC8:HOXC9:HOXD10:HOXD4:HOXD8:HOXD9:MNX1:PDX1	KTAATKRC	22.43	28.12	36.18	35.66	46.44	48.91	48.91	10.2132	36.29	35.92
M09839_2.00:MYF5:MYOD1:MYOG	CASCTGTCN	48.11	48.88	46.91	45.72	41.18	46.6	48.88	2.71731	46.2333	46.755
M10887_2.00:IRF4:IRF8	MVNRAAANGAAA	18.66	27.91	39.19	38.02	48.88	48.62	48.88	11.8397	36.88	38.605
M02118_2.00:ALX1:ALX3:ALX4:ARX:BARX1:BARX2:BSX:DLX1:DLX2:DLX3:DLX4:DLX5:DLX6:DRGX:EMX1:EMX2:EN1:EN2:ESX1:EVX1:EVX2:GBX1:GBX2:GSX1:GSX2:HESX1:HMX1:HMX3:HOXA1:HOXA2:HOXA3:HOXA4:HOXA5:HOXA7:HOXB1:HOXB2:HOXB3:HOXB4:HOXB5:HOXB7:HOXC4:HOXC5:HOXD1:HOXD3:HOXD4:ISX:LHX3:LHX4:MEOX1:MEOX2:MNX1:MSX1:MSX2:NANOG:NANOGP8:NKX1-1:NKX1-2:NOTO:OTP:PDX1:PHOX2A:PHOX2B:PROP1:PRRX1:PRRX2:SHOX:SHOX2:UNCX:VAX1:VAX2:VENTX:VSX1:VSX2	NYTAATKASN	21.82	27.73	35.75	35.26	46.39	48.87	48.87	10.4275	35.97	35.505
M01492_2.00:EHF:ELF1:ELF2:ELF3:ELF4:ELF5:ELK1:ELK3:ELK4:ERF:ERG:ETS1:ETS2:ETV1:ETV2:ETV3:ETV3L:ETV4:ETV5:ETV6:ETV7:FEV:FLI1:GABPA:SPDEF	DNCCGGAAGT	38.92	45.33	48.86	48.14	42.21	44.91	48.86	3.71978	44.7283	45.12
M01087_2.00:LIN54	WAWTTYAAAH	13.43	20.99	33.51	31.23	48.82	45.61	48.82	13.6869	32.265	32.37
M04910_2.00:ISL1:ISL2:NOTO:SHOX:SHOX2:VSX1	BTAAGTGC	28.63	33.99	41.13	39.99	47.57	48.78	48.78	7.75972	40.015	40.56
M01558_2.00:SRF	CNAAWNNGGA	32.9	38.86	45.39	44.36	47.53	48.78	48.78	6.01058	42.97	44.875
M08220_2.00:HNF4A:HNF4G:NR2E1:NR2F1:NR2F2:NR2F6:NR6A1:RXRB:RXRG	AGTCCA	45.7	46.05	48.62	45.89	43.89	45.16	48.62	1.55225	45.885	45.795
M01912_2.00:KMT2A	NTNCGSCBNN	48.55	43.13	38.72	38.45	18.38	24.27	48.55	11.5449	35.25	38.585
M03854_2.00:NKX2-1:NKX2-2:NKX2-3:NKX2-4:NKX2-5:NKX2-6:NKX2-8	GTBAAGTGB	43.15	45.01	48.55	46.52	44.79	46	48.55	1.82681	45.67	45.505
M05249_2.00:CDX1:CDX2:CDX4	VTTTATGGC	22.55	28.29	36.03	35.45	45.73	48.54	48.54	9.92488	36.0983	35.74
M09062_2.00:ELF1:ELF2:ELF4:ELK1:ELK3:ELK4:ERF:ERG:ETS1:ETS2:ETV1:ETV2:ETV3:ETV3L:ETV4:ETV5:FEV:FLI1:GABPA	VRCAGGAAGKR	40.74	46.29	48.53	47.34	42.28	44.42	48.53	3.01517	44.9333	45.355
M06204_2.00:GATA1:GATA2:GATA3:GATA4:GATA5:GATA6	CAGATAA	15.65	23.08	32.96	29.52	48.51	39.38	48.51	11.6585	31.5167	31.24
M06340_2.00:ALX1:ALX3:ALX4:ARX:BARHL1:BARHL2:BARX1:BARX2:BSX:DLX2:DLX3:DRGX:EMX1:EMX2:EN1:EN2:ESX1:EVX1:EVX2:GBX1:GBX2:GSX1:GSX2:HESX1:HMX2:HOXA2:HOXA3:HOXA4:HOXA5:HOXB1:HOXB2:HOXB3:HOXB4:HOXB5:HOXC4:HOXD3:HOXD4:ISX:MEOX1:MEOX2:MIXL1:MNX1:MSX1:MSX2:NKX1-1:NKX1-2:OTP:PDX1:PHOX2A:PHOX2B:PROP1:PRRX1:PRRX2:RAX:RAX2:SHOX:SHOX2:TLX1:TLX2:TLX3:UNCX:VAX1:VAX2:VENTX:VSX1:VSX2	NTTAATTGSY	18.74	26.5	35.61	35.01	46.68	48.51	48.51	11.4522	35.175	35.31
M00181_2.00:HNF4G:NR1H4:NR2C1:NR2C2:NR2F1:NR2F2:NR2F6:NR4A1:NR4A2:NR4A3:NR5A1:NR5A2:NR6A1:PPARA:PPARD:PPARG:RARA:RARB:RARG:RORA:RORB:RORC:RXRA:RXRB:RXRG:THRA:THRB	NGRGGTCAHN	43.93	41.43	48.05	43.22	48.44	43.42	48.44	2.83939	44.7483	43.675
M03034_2.00:FOXC1:FOXC2:FOXD1:FOXD2:FOXD3:FOXD4:FOXD4L1:FOXD4L3:FOXD4L4:FOXD4L5:FOXD4L6:FOXE1:FOXE3:FOXF1:FOXF2:FOXG1:FOXI1:FOXI3:FOXL1:FOXL2:FOXS1	RTAAACA	21.29	28.38	36.4	36.67	45.48	48.4	48.4	10.1845	36.1033	36.535
M09101_2.00:FOXP1:FOXP2:FOXP3:FOXP4	WGTAAACAV	21.39	29.1	36.62	37.5	43.84	48.4	48.4	9.78572	36.1417	37.06
M02529_2.00:LIN54	TTTCAAAT	13.84	21.11	33.41	31.2	48.26	45.18	48.26	13.3337	32.1667	32.305
M04896_2.00:ALX1:ALX3:ALX4:ARX:BARHL1:BARHL2:BARX1:BARX2:BSX:DLX1:DLX2:DLX3:DLX4:DLX5:DLX6:DRGX:EMX1:EMX2:EN1:EN2:ESX1:EVX1:EVX2:GBX1:GBX2:GSX1:GSX2:HESX1:HOXA2:HOXA3:HOXB2:HOXB3:HOXD3:ISX:LBX1:LBX2:LHX1:LHX2:LHX3:LHX4:LHX5:LHX6:LHX8:LHX9:LMX1A:LMX1B:MEOX1:MIXL1:MNX1:MSX1:MSX2:NKX1-1:NKX1-2:NOBOX:NOTO:OTP:PDX1:PHOX2A:PHOX2B:PROP1:PRRX1:PRRX2:RAX:RAX2:SEBOX:SHOX:SHOX2:UNCX:VAX1:VAX2:VSX1:VSX2:ZFHX2:ZFHX3	NTAATTAG	17.18	24.14	33.77	32.92	46.01	48.22	48.22	12.0605	33.7067	33.345
M09539_2.00:ELF1:ELF2:ELF4:ELK1:ELK3:ELK4:ERF:ERG:ETS1:ETS2:ETV1:ETV2:ETV3:ETV3L:ETV4:ETV5:FEV:FLI1:GABPA	DCCGGAARYN	40.46	46.28	48.19	47.69	38.51	41.94	48.19	4.07779	43.845	44.11
M05065_2.00:ALX1:ALX3:ALX4:ARX:DRGX:EMX1:EMX2:EN1:EN2:ESX1:GBX1:GBX2:GSX1:GSX2:HESX1:HOXA2:HOXA3:HOXB2:HOXB3:HOXD3:ISX:LHX1:LHX2:LHX3:LHX4:LHX5:LHX6:LHX8:LHX9:LMX1A:LMX1B:MIXL1:MNX1:MSX1:MSX2:NOBOX:NOTO:OTP:PDX1:PHOX2A:PHOX2B:PROP1:PRRX1:PRRX2:RAX:RAX2:SEBOX:SHOX:SHOX2:UNCX:VAX1:VAX2:VSX1:VSX2:ZFHX2	KTAACGAR	24.79	31.07	39.23	38.94	47.28	48.19	48.19	9.105	38.25	39.085
M10780_2.00:HOXA10:HOXA11:HOXA6:HOXA9:HOXB6:HOXB8:HOXB9:HOXC10:HOXC11:HOXC12:HOXC5:HOXC6:HOXC8:HOXC9:HOXD10:HOXD11:HOXD12:HOXD8:HOXD9	CATAAAA	17.23	24.09	34.02	33.13	48.14	48.01	48.14	12.4608	34.1033	33.575
M10760_2.00:HMBOX1:HNF1A:HNF1B	GGGGTCAG	48.12	44.35	42.99	40.49	30.76	32.54	48.12	6.85525	39.875	41.74
M03845_2.00:ALX1:ALX3:ALX4:ARX:BARX1:BARX2:BSX:DLX2:DLX3:DRGX:EMX1:EMX2:EN1:EN2:ESX1:EVX1:EVX2:GBX1:GBX2:GSX1:GSX2:HESX1:HOXA2:HOXA3:HOXB2:HOXB3:HOXD3:ISX:LBX1:LBX2:LHX1:LHX2:LHX3:LHX4:LHX5:LHX6:LHX8:LHX9:LMX1A:LMX1B:MEOX1:MIXL1:MNX1:MSX1:MSX2:NKX1-1:NKX1-2:NOBOX:NOTO:OTP:PDX1:PHOX2A:PHOX2B:PROP1:PRRX1:PRRX2:RAX:RAX2:SEBOX:SHOX:SHOX2:UNCX:VAX1:VAX2:VSX1:VSX2:ZFHX2:ZFHX3	NTAATTRN	17.23	24.09	34.24	32.87	45.6	48.12	48.12	11.9511	33.6917	33.555
M05783_2.00:SOX1:SOX10:SOX11:SOX12:SOX13:SOX14:SOX15:SOX17:SOX18:SOX2:SOX21:SOX3:SOX30:SOX4:SOX5:SOX6:SOX7:SOX8:SOX9:SRY	NCATTGTNNG	24.76	29.2	37.81	35.56	48.12	46.69	48.12	9.28369	37.0233	36.685
M04962_2.00:ALX1:ALX3:ALX4:ARX:BARHL1:BARHL2:BARX1:BARX2:BSX:DLX1:DLX2:DLX3:DLX4:DLX5:DLX6:DRGX:EMX1:EMX2:EN1:EN2:ESX1:EVX1:EVX2:GBX1:GBX2:GSX1:GSX2:HESX1:HOXA1:HOXA2:HOXA3:HOXA4:HOXA5:HOXB1:HOXB2:HOXB3:HOXB4:HOXB5:HOXC4:HOXC5:HOXD1:HOXD3:HOXD4:ISX:LHX1:LHX3:LHX4:LHX5:MEOX1:MEOX2:MIXL1:MNX1:MSX1:MSX2:NANOG:NANOGP8:NKX1-1:NKX1-2:NOTO:OTP:PDX1:PHOX2A:PHOX2B:PROP1:PRRX1:PRRX2:RAX:RAX2:SEBOX:SHOX:SHOX2:UNCX:VAX1:VAX2:VENTX:VSX1:VSX2	STAATTAC	24.33	28.49	36.32	35.76	45.01	48.09	48.09	9.15894	36.3333	36.04
M00377_2.00:POU2F1	TWTGMATAWW	15.1	21.15	32.29	29.46	47.96	43.89	47.96	12.6901	31.6417	30.875
M04137_2.00:TCF12:TCF3:TCF4	VCACCTGC	47.66	47.94	43.75	40.24	33.67	34.6	47.94	6.24134	41.31	41.995
M10246_2.00:SALL2	GGGTGGG	47.92	42.75	39.31	37.93	24.71	25.99	47.92	9.2613	36.435	38.62
M09820_2.00:MYF5:MYF6:MYOG	CASCTGC	47.81	47.91	45.35	42.91	38.02	38.61	47.91	4.3752	43.435	44.13
M10447_2.00:E2F1:E2F2:E2F3:E2F4:E2F5:E2F6	CGAAACGT	21.75	30.41	39.09	38.34	47.71	47.9	47.9	10.1387	37.5333	38.715
M05100_2.00:BARX1:BARX2:BSX:DLX1:DLX2:DLX3:DLX4:DLX5:DLX6:EN1:EN2:EVX1:EVX2:GBX1:GBX2:GSX1:GSX2:HOXA1:HOXA2:HOXA3:HOXA4:HOXA5:HOXB1:HOXB2:HOXB3:HOXB4:HOXB5:HOXC4:HOXC5:HOXD1:HOXD3:HOXD4:MEOX1:MEOX2:MNX1:MSX1:MSX2:NANOG:NANOGP8:NKX1-1:NKX1-2:PDX1:VAX1:VAX2:VENTX	NTAAYGAY	29.3	33.24	40.14	39.87	46.6	47.82	47.82	7.25819	39.495	40.005
M02227_2.00:MEIS3	NTGACAGS	45.03	42.97	46.39	44.75	47.81	47.06	47.81	1.765	45.6683	45.71
M10473_2.00:ELF5:SPI1:SPIB:SPIC	AGAGGAAG	40.38	45.99	47.8	47.03	41.32	44.73	47.8	3.05419	44.5417	45.36
M00512_2.00:SIX1:SIX2:SIX4:SIX5	NTGATACSNN	27.23	33.22	41.21	37.64	47.78	44.26	47.78	7.51334	38.5567	39.425
M02468_2.00:GMEB1:GMEB2	NBACGYANN	47.77	42.65	41.35	42.43	24.25	34.5	47.77	8.30845	38.825	41.89
M02101_2.00:ALX1:ALX3:ALX4:ARX:DRGX:EMX1:EMX2:EN1:EN2:ESX1:GBX1:GBX2:GSX1:GSX2:HOXA1:HOXA2:HOXA3:HOXA4:HOXA5:HOXB1:HOXB2:HOXB3:HOXB4:HOXB5:HOXC4:HOXC5:HOXD3:HOXD4:ISL1:ISL2:ISX:LHX2:LHX3:LHX4:LHX9:MNX1:NKX1-1:NKX1-2:NOTO:OTP:PDX1:PHOX2A:PHOX2B:PROP1:PRRX1:PRRX2:RAX:RAX2:SEBOX:SHOX:SHOX2:UNCX:VAX1:VAX2:VSX1:VSX2	NYTAATTARN	17.23	23.92	34.25	32.73	46.08	47.74	47.74	11.9877	33.6583	33.49
M10171_2.00:GLIS3	CCTGCTGT	47.71	46.65	43.81	42.45	32.78	36.89	47.71	5.80238	41.715	43.13
M00230_2.00:EGR2	MCRCCCMCCC	47.67	41.59	39.1	36.92	22.38	24.88	47.67	9.84944	35.4233	38.01
M06312_2.00:ALX1:ALX3:ALX4:ARX:BARHL1:BARHL2:BARX1:BARX2:BSX:DLX1:DLX2:DLX3:DLX4:DLX5:DLX6:DRGX:EMX1:EMX2:EN1:EN2:ESX1:EVX1:EVX2:GBX1:GBX2:GSX1:GSX2:HESX1:HMX1:HMX2:HMX3:HOXA1:HOXA2:HOXA3:HOXA4:HOXA5:HOXB1:HOXB2:HOXB3:HOXB4:HOXB5:HOXC4:HOXC5:HOXD1:HOXD3:HOXD4:ISX:LBX1:LBX2:LHX2:LHX3:LHX4:LHX9:MEOX1:MEOX2:MIXL1:MNX1:MSX1:MSX2:NANOG:NANOGP8:NKX1-1:NKX1-2:NOBOX:NOTO:OTP:PDX1:PHOX2A:PHOX2B:PROP1:PRRX1:PRRX2:RAX:RAX2:SEBOX:SHOX:SHOX2:UNCX:VAX1:VAX2:VENTX:VSX1:VSX2	YTAATTR	19.38	25.24	33.39	33.22	44.86	47.65	47.65	10.9152	33.9567	33.305
M05897_2.00:SOX1:SOX10:SOX11:SOX12:SOX13:SOX14:SOX15:SOX17:SOX18:SOX2:SOX21:SOX3:SOX30:SOX4:SOX5:SOX6:SOX7:SOX8:SOX9:SRY	AACAATRGVN	22.63	28.74	37.71	36.38	47.61	47.25	47.61	9.92751	36.72	37.045
M08287_2.00:PATZ1	CCCCKCCC	47.59	43.04	39.08	37.46	22.72	23.74	47.59	10.2102	35.605	38.27
M02445_2.00:NFATC1:NFATC2:NFATC3:NFATC4	ANTTTCCAYH	21.7	32.07	38.27	38.31	47.54	45.98	47.54	9.51707	37.3117	38.29
M10511_2.00:ELF1:ELF2:ELF4:ELK1:ELK3:ELK4:ERF:ERG:ETS1:ETS2:ETV1:ETV2:ETV3:ETV3L:ETV4:ETV5:FEV:FLI1:GABPA	MACTTCCTKTB	37.79	44.09	47.51	46.63	41.87	44.23	47.51	3.51596	43.6867	44.16
M05585_2.00:HNF4A:HNF4G:NR2E1	MRAAGTCAM	30.51	33.28	40.3	38.4	47.51	44.81	47.51	6.52557	39.135	39.35
M04049_2.00:TFAP2A:TFAP2B:TFAP2C:TFAP2D:TFAP2E	NSCCTNAGGSV	47.49	43.64	39.46	39.5	24.97	31.1	47.49	8.28345	37.6933	39.48
M02902_2.00:HIC2	RTGCCCACB	47.26	45.27	46.11	41.88	38.24	35.31	47.26	4.76333	42.345	43.575
M06503_2.00:ARX:BARHL1:BARHL2:BARX1:BARX2:BSX:DLX1:DLX2:DLX3:DLX4:DLX5:DLX6:DRGX:EMX1:EMX2:ESX1:EVX1:EVX2:GBX1:GBX2:HMX1:HMX2:HMX3:HOXA2:HOXB2:LBX1:LBX2:MEOX1:MEOX2:MNX1:MSX1:MSX2:NANOG:NANOGP8:NKX1-1:NKX1-2:PDX1:RAX:RAX2:TLX1:TLX2:TLX3:UNCX:VAX1:VAX2:VSX1:VSX2	TTAATTG	17.76	24.71	33.82	32.71	47.25	47.19	47.25	11.8425	33.9067	33.265
M10801_2.00:ISL1:ISL2:NOTO:SHOX:SHOX2:VSX1	TTAAGTG	30.51	34.63	41.4	39.26	47.22	46.13	47.22	6.49599	39.8583	40.33
M08838_2.00:JUN:JUNB:JUND	RTGACTCAB	44.67	46.24	47.2	45.1	41	34.49	47.2	4.72599	43.1167	44.885
M05598_2.00:NR1D2:NR1H2:NR1H3:NR1H4:NR2C1:NR2C2:NR2F1:NR2F2:NR2F6:NR4A1:NR4A2:NR4A3:NR5A2:NR6A1:PPARA:PPARD:PPARG:RARA:RARB:RARG:RORA:RORB:RORC:RXRA:RXRB:RXRG	NRRGGTCAN	46.13	43	47.2	42.86	45.52	39.45	47.2	2.83144	44.0267	44.26
M05379_2.00:ALX1:ALX3:ALX4:ARX:BARHL1:BARHL2:BARX1:BARX2:BSX:DLX1:DLX2:DLX3:DLX4:DLX5:DLX6:DRGX:EMX1:EMX2:EN1:EN2:ESX1:EVX1:EVX2:GBX1:GBX2:GSX1:GSX2:HMX1:HMX2:HMX3:HOXA1:HOXA2:HOXA3:HOXA4:HOXA5:HOXB1:HOXB2:HOXB3:HOXB4:HOXB5:HOXC4:HOXC5:HOXD1:HOXD3:HOXD4:ISX:MEOX1:MEOX2:MIXL1:MNX1:MSX1:MSX2:NANOG:NANOGP8:NKX1-1:NKX1-2:PDX1:PHOX2A:PHOX2B:PROP1:PRRX1:PRRX2:RAX:RAX2:SEBOX:SHOX:SHOX2:UNCX:VAX1:VAX2:VENTX:VSX1:VSX2	WTAAYGAB	23.45	29.44	37.96	37.22	46.91	47.19	47.19	9.42089	37.0283	37.59
M04948_2.00:RHOXF1	YTGATCCC	37.62	38.87	46	41.49	47.19	44.04	47.19	3.8632	42.535	42.765
M10783_2.00:CDX1:CDX2:CDX4:HOXA13:HOXC13	KCKTTTATGA	21.25	27.75	36.89	36.31	45.74	47.18	47.18	10.0622	35.8533	36.6
M11390_2.00:TBP:TBPL2	TATAAATW	14.11	21.16	32.02	29.84	47.1	44.51	47.1	12.8449	31.4567	30.93
M03271_2.00:BARHL1:BARHL2:BARX1:BARX2:BSX:DLX2:DLX3:EMX1:EMX2:ESX1:EVX1:EVX2:GBX1:GBX2:HESX1:HMX1:HMX2:HMX3:HOXA1:HOXA2:HOXA3:HOXA4:HOXA5:HOXB1:HOXB2:HOXB3:HOXB4:HOXB5:HOXC4:HOXC5:HOXD1:HOXD12:HOXD3:HOXD4:LBX1:LBX2:MEOX1:MEOX2:MNX1:MSX1:MSX2:NANOG:NANOGP8:NKX1-1:NKX1-2:PDX1:RAX:RAX2:TLX1:TLX3:VENTX	NTAATTAN	19.08	24.45	33.2	32.76	44.57	47.06	47.06	10.926	33.52	32.98
M03168_2.00:CRX:DLX1:DLX2:DLX4:DLX5:EMX1:LHX2:LHX9:PITX1:PITX2:VAX1:VSX1	YTAATTAY	18.28	24.04	32.98	32.42	45.23	47.04	47.04	11.3431	33.3317	32.7
M09883_2.00:SREBF1:SREBF2	NSGCCACCYSMS	47.01	40.75	37.7	35.31	22.56	24.08	47.01	9.5663	34.5683	36.505
M06427_2.00:ESR1:ESR2:NR1D1:NR1D2:NR1H2:NR1H3:NR2C1:NR2C2:NR2F1:NR2F2:NR2F6:NR4A1:NR5A2:NR6A1:PPARA:PPARD:PPARG:RARA:RARB:RARG:RORA:RORB:RORC:RXRA:RXRB:RXRG:THRA:THRB	AGGTCA	44.57	42.52	47.01	42.62	45.8	39.84	47.01	2.59141	43.7267	43.595
M03154_2.00:ALX1:ALX3:ALX4:ARX:DRGX:EN1:EN2:ESX1:HESX1:ISX:LHX2:LHX3:LHX4:LHX6:LHX8:LHX9:LMX1A:LMX1B:MIXL1:NOBOX:OTP:PHOX2A:PHOX2B:PROP1:PRRX1:PRRX2:RAX:RAX2:SEBOX:SHOX:SHOX2:UNCX:VSX1:VSX2:ZFHX2	KTAATTRR	17.93	24.36	32.86	32.55	44.33	47	47	11.1908	33.1717	32.705
M01753_2.00:MAX	VCACGTGGN	46.94	41.85	41.86	41.95	32.99	41.01	46.94	4.51106	41.1	41.855
M06242_2.00:ALX1:ALX3:ALX4:ARX:BARHL1:BARHL2:BARX1:BARX2:BSX:DLX1:DLX2:DLX3:DLX4:DLX5:DLX6:DRGX:EMX1:EMX2:EN1:EN2:ESX1:EVX1:EVX2:GBX1:GBX2:GSX1:GSX2:HESX1:HOXA1:HOXA2:HOXA3:HOXA4:HOXA5:HOXB1:HOXB2:HOXB3:HOXB4:HOXB5:HOXC4:HOXC5:HOXD1:HOXD3:HOXD4:ISX:LHX1:LHX3:LHX4:LHX5:MEOX1:MEOX2:MIXL1:MNX1:MSX1:MSX2:NANOG:NANOGP8:NKX1-1:NKX1-2:NOTO:OTP:PDX1:PHOX2A:PHOX2B:PROP1:PRRX1:PRRX2:RAX:RAX2:SEBOX:SHOX:SHOX2:UNCX:VAX1:VAX2:VENTX:VSX1:VSX2	VYTAATTA	19.91	26.09	33.9	33.43	44.85	46.94	46.94	10.4536	34.1867	33.665
M03221_2.00:HOXA10:HOXA4:HOXA5:HOXA6:HOXA7:HOXA9:HOXB4:HOXB5:HOXB6:HOXB7:HOXB8:HOXB9:HOXC10:HOXC4:HOXC5:HOXC6:HOXC8:HOXC9:HOXD10:HOXD4:HOXD8:HOXD9:MNX1:PDX1	RMTAATTARC	16.35	23.79	34.53	32.44	46.51	46.94	46.94	12.1692	33.4267	33.485
M06530_2.00:SIX1:SIX2:SIX4:SIX5	TGAYAC	41.43	43.45	46.54	44.79	45.81	46.88	46.88	2.07615	44.8167	45.3
M06501_2.00:ALX1:ALX3:ALX4:ARX:BARX1:BARX2:BSX:DLX1:DLX2:DLX3:DLX4:DLX5:DLX6:DRGX:EMX1:EMX2:EN1:EN2:ESX1:EVX1:EVX2:GBX1:GBX2:GSX1:GSX2:HESX1:HMX1:HMX3:HOXA1:HOXA2:HOXA3:HOXA4:HOXA5:HOXA7:HOXB1:HOXB2:HOXB3:HOXB4:HOXB5:HOXB7:HOXC4:HOXC5:HOXD1:HOXD3:HOXD4:ISX:LHX3:LHX4:MEOX1:MEOX2:MNX1:MSX1:MSX2:NANOG:NANOGP8:NKX1-1:NKX1-2:NOTO:OTP:PDX1:PHOX2A:PHOX2B:PROP1:PRRX1:PRRX2:SHOX:SHOX2:UNCX:VAX1:VAX2:VENTX:VSX1:VSX2	TTAATTA	19.24	24.84	33.19	32.71	44.59	46.85	46.85	10.7726	33.57	32.95
M07993_2.00:HNF4G:NR1H4:NR2C1:NR2C2:NR2F1:NR2F2:NR2F6:NR4A1:NR4A2:NR4A3:NR5A1:NR5A2:NR6A1:PPARA:PPARD:PPARG:RARA:RARB:RARG:RORA:RORB:RORC:RXRA:RXRB:RXRG:THRA:THRB	AGAGGTCA	37.04	35.99	43.9	39.27	46.83	41.7	46.83	4.15679	40.7883	40.485
M09926_2.00:NFE2:NFE2L1:NFE2L2:NFE2L3	GTCATBHWDBNNB	39.75	39.83	44.4	43.12	46.79	45.74	46.79	2.96697	43.2717	43.76
M05381_2.00:BARX1:BARX2:BSX:EMX1:EMX2:EN1:EN2:EVX1:EVX2:GBX1:GBX2:GSX1:GSX2:HMX1:HMX2:HMX3:HOXA1:HOXA2:HOXA3:HOXA4:HOXA5:HOXA6:HOXA7:HOXB1:HOXB2:HOXB3:HOXB4:HOXB5:HOXB6:HOXB7:HOXB8:HOXC4:HOXC5:HOXC6:HOXD1:HOXD3:HOXD4:HOXD8:ISX:MEOX1:MEOX2:MNX1:NKX1-1:NKX1-2:NOTO:OTP:PDX1:TLX2:VAX1:VAX2:VENTX	BTAATGAY	21.64	26.82	35.17	34.4	44.58	46.78	46.78	9.75985	34.8983	34.785
M03759_2.00:GATA1:GATA2:GATA3:GATA4:GATA5:GATA6	VWGATAASR	17.13	23.92	33.11	29.62	46.73	37.19	46.73	10.3356	31.2833	31.365
M02397_2.00:ESR1:ESR2:NR1D1:NR1D2:NR1H2:NR1H3:NR1H4:NR2C1:NR2C2:NR2F1:NR2F2:NR2F6:NR4A1:NR4A2:NR4A3:NR5A2:NR6A1:PPARA:PPARD:PPARG:RARA:RARB:RARG:RORA:RORB:RORC:RXRA:RXRB:RXRG	RGGTCANN	45.35	42.39	46.7	42.67	45.66	39.78	46.7	2.59565	43.7583	44.01
M05296_2.00:ALX1:ALX3:ALX4:ARX:BARHL1:BARHL2:BARX1:BARX2:BSX:DRGX:EMX1:EMX2:EN1:EN2:ESX1:EVX1:EVX2:GBX1:GBX2:GSX1:GSX2:HESX1:HOXA1:HOXA2:HOXA3:HOXA4:HOXA5:HOXB1:HOXB2:HOXB3:HOXB4:HOXB5:HOXC4:HOXC5:HOXD1:HOXD3:HOXD4:LBX1:MEOX1:MEOX2:MIXL1:MNX1:MSX1:MSX2:NANOG:NANOGP8:NKX1-1:NKX1-2:PDX1:PHOX2A:PHOX2B:PROP1:PRRX1:PRRX2:RAX:RAX2:SHOX:SHOX2:TLX1:TLX3:UNCX:VAX1:VAX2:VENTX:VSX1:VSX2	STAATTAS	20.8	25.79	33.93	33.38	44.45	46.69	46.69	10.1202	34.1733	33.655
M11334_2.00:SOX1:SOX10:SOX11:SOX12:SOX13:SOX14:SOX15:SOX17:SOX18:SOX2:SOX21:SOX3:SOX30:SOX4:SOX5:SOX6:SOX7:SOX8:SOX9:SRY	ACAATGKSYKN	27.88	32.33	39.07	37.09	46.68	44.93	46.68	7.20976	37.9967	38.08
M04943_2.00:CRX:DLX1:DLX2:DLX4:DLX5:EMX1:LHX2:LHX9:PITX1:PITX2:VAX1:VSX1	CTAATTAB	22.45	26.65	34.9	34.06	44.22	46.67	46.67	9.47768	34.825	34.48
M04921_2.00:CRX:DMBX1:DPRX:GSC:GSC2:OTX1:OTX2:PITX1:PITX2:PITX3:TPRX1	CTAATCCB	26.14	29.82	39.9	34.9	46.62	40.63	46.62	7.55487	36.335	37.4
M00376_2.00:NKX2-1:NKX2-2:NKX2-3:NKX2-4:NKX2-5:NKX2-6:NKX2-8	TYAAGTGSNY	27.9	34.18	41.33	39.17	46.56	45.65	46.56	7.11579	39.1317	40.25
M01496_2.00:ELF1:ELF2:ELF4:ELK1:ELK3:ELK4:ERF:ERG:ETS1:ETS2:ETV1:ETV2:ETV3:ETV3L:ETV4:ETV5:FEV:FLI1:GABPA	NASCGGAART	35.23	42.1	46.56	46.05	40.17	43.76	46.56	4.2167	42.3117	42.93
M01012_2.00:FOXN1:FOXN4	NNNNGACGCN	46.53	43.12	41.12	41.85	27.07	32.5	46.53	7.35284	38.6983	41.485
M04918_2.00:ALX1:ALX3:ALX4:ARX:BARX1:BARX2:BSX:DLX2:DLX3:DLX5:DRGX:EMX1:EMX2:EN1:EN2:ESX1:EVX1:EVX2:GBX1:GBX2:GSX1:GSX2:HESX1:HOXA2:HOXA3:HOXB2:HOXB3:HOXD3:ISX:LBX1:LBX2:LHX1:LHX2:LHX3:LHX4:LHX5:LHX6:LHX8:LHX9:LMX1A:LMX1B:MEOX1:MIXL1:MNX1:MSX1:MSX2:NKX1-1:NKX1-2:NOBOX:NOTO:OTP:PDX1:PHOX2A:PHOX2B:PROP1:PRRX1:PRRX2:RAX:RAX2:SEBOX:SHOX:SHOX2:UNCX:VAX1:VAX2:VSX1:VSX2:ZFHX2:ZFHX3	BTAATTAG	17.15	23.39	32.68	31.99	44.27	46.53	46.53	11.4378	32.6683	32.335
M06240_2.00:ALX1:ALX3:ALX4:ARX:BARHL1:BARHL2:BARX1:BARX2:BSX:DLX1:DLX2:DLX3:DLX4:DLX5:DLX6:DRGX:EMX1:EMX2:EN1:EN2:ESX1:EVX1:EVX2:GBX1:GBX2:GSX1:GSX2:HESX1:HOXA1:HOXA2:HOXA3:HOXA4:HOXA5:HOXB1:HOXB2:HOXB3:HOXB4:HOXB5:HOXC4:HOXC5:HOXD1:HOXD3:HOXD4:ISX:LHX1:LHX3:LHX4:LHX5:MEOX1:MEOX2:MIXL1:MNX1:MSX1:MSX2:NANOG:NANOGP8:NKX1-1:NKX1-2:NOTO:OTP:PDX1:PHOX2A:PHOX2B:PROP1:PRRX1:PRRX2:RAX:RAX2:SEBOX:SHOX:SHOX2:UNCX:VAX1:VAX2:VENTX:VSX1:VSX2	DYTAATKA	20.02	25.69	33.89	33.22	45.42	46.44	46.44	10.4901	34.1133	33.555
M09162_2.00:BARX1:BARX2:BSX:EMX1:EMX2:EN1:EN2:EVX1:EVX2:GBX1:GBX2:GSX1:GSX2:HMX1:HMX2:HMX3:HOXA1:HOXA2:HOXA3:HOXA4:HOXA5:HOXA6:HOXA7:HOXB1:HOXB2:HOXB3:HOXB4:HOXB5:HOXB6:HOXB7:HOXB8:HOXC4:HOXC5:HOXC6:HOXD1:HOXD3:HOXD4:HOXD8:ISX:MEOX1:MEOX2:MNX1:NKX1-1:NKX1-2:NOTO:OTP:PDX1:TLX2:VAX1:VAX2:VENTX	YTAATGRC	27.63	32.65	38.6	37.95	42.95	46.37	46.37	6.78986	37.6917	38.275
M09204_2.00:BARX1:BARX2:BSX:EMX1:EMX2:EN1:EN2:EVX1:EVX2:GBX1:GBX2:GSX1:GSX2:HMX1:HMX2:HMX3:HOXA1:HOXA2:HOXA3:HOXA4:HOXA5:HOXA6:HOXA7:HOXB1:HOXB2:HOXB3:HOXB4:HOXB5:HOXB6:HOXB7:HOXB8:HOXC4:HOXC5:HOXC6:HOXD1:HOXD3:HOXD4:HOXD8:ISX:MEOX1:MEOX2:MNX1:NKX1-1:NKX1-2:NOTO:OTP:PDX1:TLX2:VAX1:VAX2:VENTX	YTAATGRC	27.63	32.65	38.6	37.95	42.95	46.37	46.37	6.78986	37.6917	38.275
M01493_2.00:ELF1:ELF2:ELF4:ELK1:ELK3:ELK4:ERF:ERG:ETS1:ETS2:ETV1:ETV2:ETV3:ETV3L:ETV4:ETV5:FEV:FLI1:GABPA	NRCCGGAART	37.45	43.58	46.35	45.79	37.3	40.86	46.35	3.995	41.8883	42.22
M10603_2.00:GCM1:GCM2	CCCGCAT	46.23	44.54	43.99	42.36	34.62	37.31	46.23	4.5485	41.5083	43.175
M00184_2.00:ESR1:ESR2:HNF4A:HNF4G:NR1D1:NR1D2:NR1H2:NR1H3:NR1H4:NR2C1:NR2C2:NR2F1:NR2F2:NR2F6:NR4A1:NR4A2:NR4A3:NR5A2:NR6A1:PPARA:PPARD:PPARG:RARA:RARB:RARG:RORA:RORB:RORC:RXRA:RXRB:RXRG:THRA:THRB	RRGGTCAH	44.43	41.7	46.23	41.9	45.3	39.12	46.23	2.67002	43.1133	43.165
M05383_2.00:CRX:DMBX1:DPRX:GSC:GSC2:OTX1:OTX2:PITX1:PITX2:PITX3:TPRX1	STAATCCS	26.24	30.58	40.52	35.93	46.22	41.26	46.22	7.39493	36.7917	38.225
M06358_2.00:HHEX	TTTAATTA	14.27	21.35	31.86	30.08	46.21	45.7	46.21	12.8065	31.5783	30.97
M06541_2.00:HHEX	TTTAATTA	14.27	21.35	31.86	30.08	46.21	45.7	46.21	12.8065	31.5783	30.97
M08324_2.00:OSR2	SCDGCTNCTGN	46.18	44.39	42.89	41.53	30.99	32.53	46.18	6.39951	39.7517	42.21
M05196_2.00:ALX1:ALX3:ALX4:ARX:BARX1:BARX2:BSX:DLX2:DLX3:DLX5:DRGX:EMX1:EMX2:EN1:EN2:ESX1:EVX1:EVX2:GBX1:GBX2:GSX1:GSX2:HESX1:HOXA2:HOXA3:HOXB2:HOXB3:HOXD3:ISX:LBX1:LBX2:LHX1:LHX2:LHX3:LHX4:LHX5:LHX6:LHX8:LHX9:LMX1A:LMX1B:MEOX1:MIXL1:MNX1:MSX1:MSX2:NKX1-1:NKX1-2:NOBOX:NOTO:OTP:PDX1:PHOX2A:PHOX2B:PROP1:PRRX1:PRRX2:RAX:RAX2:SEBOX:SHOX:SHOX2:UNCX:VAX1:VAX2:VSX1:VSX2:ZFHX2:ZFHX3	BTAATTRG	20.04	25.47	34.27	33.37	43.59	46.15	46.15	10.0747	33.815	33.82
M08825_2.00:ATF3:JDP2	VTGACTCAB	44.93	44.62	46.13	43.97	39.64	34.56	46.13	4.39863	42.3083	44.295
M01210_2.00:CXXC4:CXXC5:TET3	NNDACGTN	45.2	43.71	44.85	46.13	32.08	43.07	46.13	5.22216	42.5067	44.28
M09074_2.00:ELF1:ELF2:ELF4:ELK1:ELK3:ELK4:ERF:ERG:ETS1:ETS2:ETV1:ETV2:ETV3:ETV3L:ETV4:ETV5:FEV:FLI1:GABPA	GRVRGGAARMRGA	36.91	42.44	46.07	45.14	42.57	43.94	46.07	3.23514	42.845	43.255
M09058_2.00:ELF1:ELF2:ELF4:ELK1:ELK3:ELK4:ERF:ERG:ETS1:ETS2:ETV1:ETV2:ETV3:ETV3L:ETV4:ETV5:FEV:FLI1:GABPA	GRVRGGAARMRGA	36.91	42.44	46.07	45.14	42.57	43.94	46.07	3.23514	42.845	43.255
M03166_2.00:ARX:BARHL1:BARHL2:BARX1:BARX2:BSX:DLX1:DLX2:DLX3:DLX4:DLX5:DLX6:EMX2:EN1:EN2:GBX1:GBX2:GSX1:GSX2:HOXA1:HOXA2:HOXA3:HOXB1:HOXB2:HOXB3:HOXD1:HOXD3:ISX:LHX1:LHX5:MEOX1:MNX1:MSX1:MSX2:NANOG:NANOGP8:NKX1-1:NKX1-2:PDX1:PHOX2A:PHOX2B:PROP1:SHOX:SHOX2:UNCX:VAX1:VAX2:VSX2	SNTAATTABB	15.65	22.26	32.93	31.07	44.99	46.06	46.06	12.0846	32.16	32
M03805_2.00:ALX1:ALX3:ALX4:ARX:BARX1:BARX2:BSX:DLX1:DLX2:DLX3:DLX4:DLX5:DLX6:DRGX:EMX1:EMX2:EN1:EN2:ESX1:EVX1:EVX2:GBX1:GBX2:GSX1:GSX2:HMX1:HMX3:HOXA1:HOXA2:HOXA3:HOXA4:HOXA5:HOXA7:HOXB1:HOXB2:HOXB3:HOXB4:HOXB5:HOXB7:HOXC4:HOXC5:HOXD1:HOXD3:HOXD4:ISX:LHX2:LHX3:LHX4:LHX9:MEOX1:MEOX2:MIXL1:MNX1:MSX1:MSX2:NANOG:NANOGP8:NKX1-1:NKX1-2:NOTO:OTP:PDX1:PHOX2A:PHOX2B:PROP1:PRRX1:PRRX2:RAX:RAX2:SEBOX:SHOX:SHOX2:UNCX:VAX1:VAX2:VENTX:VSX1:VSX2	STAATGAC	24.04	28.28	36	35.32	44.06	46.03	46.03	8.57681	35.6217	35.66
M05064_2.00:ALX1:ALX3:ALX4:ARX:DRGX:EMX1:EMX2:EN1:EN2:ESX1:GBX1:GBX2:GSX1:GSX2:HESX1:HOXA2:HOXA3:HOXB2:HOXB3:HOXD3:ISX:LHX1:LHX2:LHX3:LHX4:LHX5:LHX6:LHX8:LHX9:LMX1A:LMX1B:MIXL1:MNX1:MSX1:MSX2:NOBOX:NOTO:OTP:PDX1:PHOX2A:PHOX2B:PROP1:PRRX1:PRRX2:RAX:RAX2:SEBOX:SHOX:SHOX2:UNCX:VAX1:VAX2:VSX1:VSX2:ZFHX2	BTAATTAV	21.52	25.93	34.29	33.33	43.69	46.01	46.01	9.58588	34.1283	33.81
M05067_2.00:ALX1:ALX3:ALX4:ARX:DRGX:EMX1:EMX2:EN1:EN2:ESX1:GBX1:GBX2:GSX1:GSX2:HESX1:HOXA2:HOXA3:HOXB2:HOXB3:HOXD3:ISX:LHX1:LHX2:LHX3:LHX4:LHX5:LHX6:LHX8:LHX9:LMX1A:LMX1B:MIXL1:MNX1:MSX1:MSX2:NOBOX:NOTO:OTP:PDX1:PHOX2A:PHOX2B:PROP1:PRRX1:PRRX2:RAX:RAX2:SEBOX:SHOX:SHOX2:UNCX:VAX1:VAX2:VSX1:VSX2:ZFHX2	NTAATTAV	17.9	23.67	32.41	31.75	44.34	45.98	45.98	11.0762	32.675	32.08
M00995_2.00:JUN:JUNB:JUND	ATGACKCAW	44.35	43	45.92	43.76	38.23	35.93	45.92	3.89705	41.865	43.38
M10094_2.00:ZEB1:ZEB2	CAGGTGA	41.46	45.84	41.28	34.35	33.15	25.14	45.84	7.46671	36.87	37.815
M09759_2.00:TFAP2A:TFAP2B:TFAP2C:TFAP2D:TFAP2E	NGCCYCCGGSS	45.8	38.63	32.88	32.78	13.99	19.18	45.8	11.9311	30.5433	32.83
M09804_2.00:TFAP4	RMCAGCTGC	45.8	45.78	43.14	42.64	34.83	39.77	45.8	4.16699	41.9933	42.89
M11317_2.00:LEF1:TCF7:TCF7L1:TCF7L2	NVATCAAAGM	20.92	27.8	36.09	34.42	45.8	42.42	45.8	9.18938	34.575	35.255
M09490_2.00:FOS:FOSB:FOSL1:FOSL2	NNATGASTCATH	43.17	43.61	45.79	43.23	39.91	32.86	45.79	4.59967	41.4283	43.2
M05870_2.00:ALX1:ALX3:ALX4:ARX:DRGX:EN1:EN2:ESX1:ISX:LHX2:LHX3:LHX4:LHX6:LHX8:LHX9:LMX1A:LMX1B:MIXL1:OTP:PHOX2A:PHOX2B:PROP1:PRRX1:PRRX2:RAX:RAX2:SEBOX:SHOX:SHOX2:UNCX:VSX1:VSX2:ZFHX2	VYTAATTA	18.91	24.38	33.41	31.97	44.79	45.73	45.73	10.7227	33.1983	32.69
M02020_2.00:GCM1:GCM2	NATGCGGGY	45.68	40.6	38.38	37.15	25.71	27.85	45.68	7.66929	35.895	37.765
M00407_2.00:MEIS1:MEIS2:MEIS3:PKNOX1:PKNOX2:TGIF1:TGIF2	DTGACAGST	44.33	42.66	45.46	43.93	45.63	45.34	45.63	1.15092	44.5583	44.835
M01672_2.00:HMGA1:HMGA2	DATATAATTN	11	18.04	29.78	26.45	45.61	40.38	45.61	13.0796	28.5433	28.115
M00793_2.00:FOXC2:FOXJ3:FOXK2:FOXP1:FOXP2:FOXP3:FOXP4	NGTAAACAA	17.15	25.15	33.12	33.69	41.86	45.6	45.6	10.4905	32.7617	33.405
M08900_2.00:ZIC1:ZIC2:ZIC3:ZIC4:ZIC5	GACCACCCC	45.58	40.91	38.08	36.16	22.8	24.88	45.58	9.03913	34.735	37.12
M08990_2.00:ZIC1:ZIC2:ZIC3:ZIC4:ZIC5	GACCACCCC	45.58	40.91	38.08	36.16	22.8	24.88	45.58	9.03913	34.735	37.12
M09924_2.00:FOSL2	TGASTCAYCN	43.89	43.59	45.58	43.32	37.54	33.91	45.58	4.54094	41.305	43.455
M10479_2.00:ELF1:ELF2:ELF4:ELK1:ELK3:ELK4:ERF:ERG:ETS1:ETS2:ETV1:ETV2:ETV3:ETV3L:ETV4:ETV5:FEV:FLI1:GABPA	CTTCCTGT	38.63	43.13	45.56	44.2	38.29	41.36	45.56	2.97343	41.8617	42.245
M03872_2.00:ALX1:ALX3:ALX4:ARX:BARHL1:BARHL2:BARX1:BARX2:BSX:DLX1:DLX2:DLX3:DLX4:DLX5:DLX6:DRGX:EMX1:EMX2:EN1:EN2:ESX1:EVX1:EVX2:GBX1:GBX2:GSX1:GSX2:HESX1:HOXA1:HOXA2:HOXA3:HOXA4:HOXA5:HOXB1:HOXB2:HOXB3:HOXB4:HOXB5:HOXC4:HOXC5:HOXD1:HOXD3:HOXD4:ISX:LHX1:LHX3:LHX4:LHX5:MEOX1:MEOX2:MIXL1:MNX1:MSX1:MSX2:NANOG:NANOGP8:NKX1-1:NKX1-2:NOTO:OTP:PDX1:PHOX2A:PHOX2B:PROP1:PRRX1:PRRX2:RAX:RAX2:SEBOX:SHOX:SHOX2:UNCX:VAX1:VAX2:VENTX:VSX1:VSX2	GTAATGAC	26.22	29.2	36.63	35.74	43.64	45.52	45.52	7.63155	36.1583	36.185
M09675_2.00:BARX1:BARX2:BSX:EMX1:EMX2:EN1:EN2:EVX1:EVX2:GBX1:GBX2:GSX1:GSX2:HESX1:HMX1:HMX2:HMX3:HOXA1:HOXA2:HOXA3:HOXA4:HOXA5:HOXA6:HOXA7:HOXB1:HOXB2:HOXB3:HOXB4:HOXB5:HOXB6:HOXB7:HOXB8:HOXC4:HOXC5:HOXC6:HOXD1:HOXD3:HOXD4:HOXD8:ISX:MEOX1:MEOX2:MNX1:NKX1-1:NKX1-2:NOTO:OTP:PDX1:TLX1:TLX3:VAX1:VAX2:VENTX	TTAATGAY	18.33	24.02	32.45	31.78	43.32	45.48	45.48	10.5712	32.5633	32.115
M06472_2.00:ONECUT1:ONECUT2:ONECUT3	HAATCAA	18.89	24.46	34.04	31.95	45.48	43.77	45.48	10.4489	33.0983	32.995
M04929_2.00:CRX:DMBX1:DPRX:GSC:GSC2:OTX1:OTX2:PITX1:PITX2:PITX3:TPRX1	BTAATCCN	26.54	30.6	39.82	35.01	45.45	40.54	45.45	6.97851	36.3267	37.415
M05021_2.00:BARHL1:BARHL2:EMX1:EMX2:HMX1:HMX2:HMX3:HOXA4:HOXB4:HOXC4:HOXD4:LBX2:NKX1-1:NKX1-2:TLX1:TLX2:TLX3:VAX1:VAX2:VENTX	YTAATTRV	16.65	22.32	31.53	30.71	42.96	45.44	45.44	11.234	31.6017	31.12
M01730_2.00:MSC:TCF21	DMCATATGKH	24.29	25.77	28.4	31.07	29.71	45.39	45.39	7.58374	30.7717	29.055
M09563_2.00:NKX2-1:NKX2-2:NKX2-3:NKX2-4:NKX2-5:NKX2-6:NKX2-8	CTYRAGTGSY	35.64	39.81	44.94	42.88	45.38	45.38	45.38	3.91984	42.3383	43.91
M06355_2.00:ALX1:ALX3:ALX4:ARX:BARX1:BARX2:BSX:DLX1:DLX2:DLX3:DLX4:DLX5:DLX6:DRGX:EMX1:EMX2:EN1:EN2:ESX1:EVX1:EVX2:GBX1:GBX2:GSX1:GSX2:HMX1:HMX2:HMX3:HOXA1:HOXA2:HOXA3:HOXA4:HOXA5:HOXB1:HOXB2:HOXB3:HOXB4:HOXB5:HOXC4:HOXC5:HOXD1:HOXD3:HOXD4:ISX:LHX2:LHX3:LHX4:LHX9:LMX1A:LMX1B:MEOX1:MIXL1:MNX1:MSX1:MSX2:NKX1-1:NKX1-2:NOBOX:NOTO:OTP:PDX1:PHOX2A:PHOX2B:PROP1:PRRX1:PRRX2:RAX:RAX2:SEBOX:SHOX:SHOX2:UNCX:VAX1:VAX2:VENTX:VSX1:VSX2	YTAATKA	18.03	23.57	32.79	31.6	44.17	45.37	45.37	10.8793	32.5883	32.195
M05893_2.00:SOX1:SOX10:SOX11:SOX12:SOX13:SOX14:SOX15:SOX17:SOX18:SOX2:SOX21:SOX3:SOX30:SOX4:SOX5:SOX6:SOX7:SOX8:SOX9:SRY	CYATTGTTTT	19.51	25.89	35.46	33.62	45.35	44.66	45.35	10.2022	34.0817	34.54
M05062_2.00:ALX1:ALX3:ALX4:ARX:BARHL1:BARHL2:BARX1:BARX2:BSX:DLX1:DLX2:DLX3:DLX4:DLX5:DLX6:DRGX:EMX1:EMX2:EN1:EN2:ESX1:EVX1:EVX2:GBX1:GBX2:GSX1:GSX2:HESX1:HMX1:HMX2:HMX3:HOXA1:HOXA2:HOXA3:HOXB1:HOXB2:HOXB3:HOXD1:HOXD3:ISX:LBX1:LBX2:LHX1:LHX2:LHX3:LHX4:LHX5:LHX9:MEOX1:MEOX2:MIXL1:MNX1:MSX1:MSX2:NANOG:NANOGP8:NKX1-1:NKX1-2:NOBOX:OTP:PDX1:PHOX2A:PHOX2B:PROP1:PRRX1:PRRX2:RAX:RAX2:SEBOX:SHOX:SHOX2:UNCX:VAX1:VAX2:VSX1:VSX2	WTAAYGAB	20.85	26.73	34.95	34.19	44.96	45.31	45.31	9.72894	34.4983	34.57
M06292_2.00:ALX1:ALX3:ALX4:ARX:BARHL1:BARHL2:BARX1:BARX2:BSX:DLX1:DLX2:DLX3:DLX4:DLX5:DLX6:DRGX:EMX1:EMX2:EN1:EN2:ESX1:EVX1:EVX2:GBX1:GBX2:GSX1:GSX2:HESX1:HOXA2:HOXA3:HOXA4:HOXB2:HOXB3:HOXB4:HOXC4:HOXC5:HOXD3:HOXD4:ISX:LBX1:LBX2:LHX1:LHX2:LHX3:LHX4:LHX5:LHX6:LHX8:LHX9:LMX1A:LMX1B:MEOX1:MIXL1:MNX1:MSX1:MSX2:NKX1-1:NKX1-2:NOBOX:NOTO:OTP:PDX1:PHOX2A:PHOX2B:PROP1:PRRX1:PRRX2:RAX:RAX2:SEBOX:SHOX:SHOX2:UNCX:VAX1:VAX2:VSX1:VSX2:ZFHX2:ZFHX3	NYTAATTA	17.18	22.49	31.34	30.81	42.55	45.29	45.29	10.9448	31.61	31.075
M08802_2.00:FOS:FOSB:FOSL1:FOSL2	RTGACTCAB	43.32	44.5	45.28	43	38.39	31.98	45.28	5.06135	41.0783	43.16
M02528_2.00:LIN54	AWTTTAAAWT	10.8	17.76	29.75	27.38	45.28	41.87	45.28	13.3508	28.8067	28.565
M00797_2.00:FOXO1:FOXO3:FOXO4:FOXO6:FOXP4	GTAAACAA	17.56	24.77	32.63	33.69	40.69	45.21	45.21	10.1289	32.425	33.16
M00440_2.00:CRX:DMBX1:DPRX:GSC:GSC2:OTX1:OTX2:PITX1:PITX2:PITX3:TPRX1	YTAATCCY	19.66	24.39	35.32	30.16	45.17	37.69	45.17	9.27788	32.065	32.74
M05087_2.00:ALX1:ALX3:ALX4:ARX:BARHL1:BARHL2:BARX1:BARX2:BSX:DRGX:EMX1:EMX2:EN1:EN2:ESX1:EVX1:EVX2:GBX1:GBX2:GSX1:GSX2:HESX1:HOXA2:HOXA3:HOXB2:HOXB3:HOXD3:ISX:LBX1:LBX2:LHX1:LHX2:LHX3:LHX4:LHX5:LHX6:LHX8:LHX9:LMX1A:LMX1B:MEOX1:MEOX2:MIXL1:MNX1:MSX1:MSX2:NKX1-1:NKX1-2:NOBOX:NOTO:OTP:PDX1:PHOX2A:PHOX2B:PROP1:PRRX1:PRRX2:RAX:RAX2:SEBOX:SHOX:SHOX2:UNCX:VAX1:VAX2:VSX1:VSX2:ZFHX2	STAATTRG	21.14	25.72	34.07	32.86	43.44	45.11	45.11	9.45864	33.7233	33.465
M09380_2.00:SMAD1:SMAD3:SMAD9	STCTGYCWCCTG	45.06	43.19	41.59	39.02	30.13	30.92	45.06	6.35867	38.3183	40.305
M09384_2.00:SMAD1:SMAD3:SMAD9	STCTGYCWCCTG	45.06	43.19	41.59	39.02	30.13	30.92	45.06	6.35867	38.3183	40.305
M06230_2.00:ALX1:ALX3:ALX4:ARX:BARHL1:BARHL2:BARX1:BARX2:BSX:DLX1:DLX2:DLX3:DLX4:DLX5:DLX6:DRGX:EMX1:EMX2:EN1:EN2:ESX1:EVX1:EVX2:GBX1:GBX2:GSX1:GSX2:HESX1:HMX1:HMX2:HMX3:HOXA1:HOXA2:HOXA3:HOXB1:HOXB2:HOXB3:HOXD1:HOXD3:ISX:LBX1:LBX2:LHX1:LHX2:LHX3:LHX4:LHX5:LHX9:MEOX1:MEOX2:MIXL1:MNX1:MSX1:MSX2:NANOG:NANOGP8:NKX1-1:NKX1-2:NOBOX:OTP:PDX1:PHOX2A:PHOX2B:PROP1:PRRX1:PRRX2:RAX:RAX2:SEBOX:SHOX:SHOX2:UNCX:VAX1:VAX2:VSX1:VSX2	TAATTG	17.02	23.21	32.37	31.25	43.78	45.05	45.05	11.0576	32.1133	31.81
M02406_2.00:NR1D1:NR1D2:NR1H2:NR1H3:NR1H4:NR2C1:NR2C2:NR2F1:NR2F2:NR2F6:NR4A1:NR4A2:NR4A3:NR5A1:NR5A2:NR6A1:PPARA:PPARD:PPARG:RARA:RARB:RARG:RORA:RORB:RORC:RXRA:RXRB:RXRG:THRA:THRB	SAGGTCAN	42.11	39.95	44.87	40.51	44.94	38.68	44.94	2.61497	41.8433	41.31
M01001_2.00:JUN:JUNB:JUND	ATGACKCAH	44.7	43.22	44.91	42.72	36.45	33.7	44.91	4.70834	40.95	42.97
M06509_2.00:CRX:DMBX1:DPRX:GSC:GSC2:OTX1:OTX2:PITX1:PITX2:PITX3:TPRX1	TAATCC	17.58	22.24	33.97	28.9	44.89	37.98	44.89	10.1162	30.9267	31.435
M01502_2.00:CUX1	TTATCGRTD	18.81	24.55	34.57	31.09	44.87	40.93	44.87	9.80783	32.47	32.83
M04876_2.00:GATA1:GATA2:GATA3:GATA4:GATA5:GATA6	NWGATAASRN	14.82	20.91	30.49	26.72	44.83	34.89	44.83	10.5728	28.7767	28.605
M02212_2.00:HOXA1:HOXC12:MEOX1:MNX1	DAKTAATTANN	13.49	20.24	30.26	29.21	43.35	44.81	44.81	12.3756	30.2267	29.735
M02412_2.00:ESR1:ESR2:HNF4A:NR1D1:NR1D2:NR1H2:NR1H3:NR1H4:NR2C1:NR2C2:NR2F1:NR2F2:NR2F6:NR4A1:NR4A2:NR4A3:NR5A2:NR6A1:PPARA:PPARD:PPARG:RARA:RARB:RARG:RORA:RORB:RORC:RXRA:RXRB:RXRG	RGGTCANN	41.48	39.31	44.28	39.95	44.79	38.43	44.79	2.64878	41.3733	40.715
M06370_2.00:ALX1:ALX3:ALX4:ARX:BARX1:BARX2:BSX:DLX2:DLX3:DLX4:DLX5:DRGX:EMX1:EMX2:EN1:EN2:ESX1:EVX1:EVX2:GBX1:GBX2:GSX1:GSX2:HESX1:HOXA2:HOXA3:HOXB1:HOXB2:HOXB3:HOXD3:ISX:LBX1:LBX2:LHX1:LHX2:LHX3:LHX4:LHX5:LHX6:LHX8:LHX9:LMX1A:LMX1B:MEOX1:MIXL1:MNX1:MSX1:MSX2:NKX1-1:NKX1-2:NOBOX:NOTO:OTP:PDX1:PHOX2A:PHOX2B:PROP1:PRRX1:PRRX2:RAX:RAX2:SEBOX:SHOX:SHOX2:UNCX:VAX1:VAX2:VSX1:VSX2:ZFHX2:ZFHX3	TTAATTR	14.87	21.17	30.48	29.74	42.55	44.79	44.79	11.6728	30.6	30.11
M06547_2.00:ALX1:ALX3:ALX4:ARX:BARX1:BARX2:BSX:DLX2:DLX3:DLX4:DLX5:DRGX:EMX1:EMX2:EN1:EN2:ESX1:EVX1:EVX2:GBX1:GBX2:GSX1:GSX2:HESX1:HOXA2:HOXA3:HOXB1:HOXB2:HOXB3:HOXD3:ISX:LBX1:LBX2:LHX1:LHX2:LHX3:LHX4:LHX5:LHX6:LHX8:LHX9:LMX1A:LMX1B:MEOX1:MIXL1:MNX1:MSX1:MSX2:NKX1-1:NKX1-2:NOBOX:NOTO:OTP:PDX1:PHOX2A:PHOX2B:PROP1:PRRX1:PRRX2:RAX:RAX2:SEBOX:SHOX:SHOX2:UNCX:VAX1:VAX2:VSX1:VSX2:ZFHX2:ZFHX3	TTAATTR	14.87	21.17	30.48	29.74	42.55	44.79	44.79	11.6728	30.6	30.11
M02423_2.00:ESR1:ESR2:ESRRA:ESRRB:ESRRG:NR1H2:NR1H3:NR1H4:NR2C1:NR2C2:NR2F1:NR2F2:NR2F6:NR4A1:RARA:RARB:RARG:RORA:RORB:RORC:RXRA:RXRB:RXRG	NAGGTCAH	41.43	39.34	44.28	39.97	44.77	38.43	44.77	2.63652	41.37	40.7
M02422_2.00:ESR1:ESR2:HNF4G:NR1D1:NR1D2:NR1H2:NR1H3:NR1H4:NR2C1:NR2C2:NR2F1:NR2F2:NR2F6:NR6A1:PPARA:PPARD:PPARG:RARA:RARB:RARG:RORA:RORB:RORC:RXRA:RXRB:RXRG	NAGGTCAH	41.43	39.34	44.28	39.97	44.77	38.43	44.77	2.63652	41.37	40.7
M00820_2.00:ESR1:ESR2:NR1D1:NR1D2:NR1H2:NR1H3:NR1H4:NR2C1:NR2C2:NR2F1:NR2F2:NR2F6:NR4A1:NR4A2:NR4A3:NR5A1:NR5A2:NR6A1:PPARA:PPARD:PPARG:RARA:RARB:RARG:RORA:RORB:RORC:RXRA:RXRB:RXRG:THRA:THRB	KRGGTCAMV	41.54	39.39	44.33	40	44.76	38.39	44.76	2.64402	41.4017	40.77
M11405_2.00:TEAD1:TEAD3:TEAD4	GGAATG	19.84	24.03	33.3	31.55	44.76	38.2	44.76	9.10516	31.9467	32.425
M00175_2.00:IRF4:IRF8	NWNCGAAACY	22.12	28.77	38.15	37.56	41.9	44.66	44.66	8.49052	35.5267	37.855
M00259_2.00:FOXC1:FOXC2:FOXD1:FOXD2:FOXD3:FOXD4:FOXD4L1:FOXD4L3:FOXD4L4:FOXD4L5:FOXD4L6:FOXE1:FOXF1:FOXF2:FOXG1:FOXI1:FOXI3:FOXK2:FOXL1:FOXL2:FOXP4:FOXS1	ATAAACAA	15.75	23.42	31.41	32.36	40.27	44.65	44.65	10.6181	31.31	31.885
M08926_2.00:ZBTB7A	GMGACCCCC	44.63	38.23	34.08	32.3	15.98	18.97	44.63	11.1266	30.6983	33.19
M08991_2.00:ZBTB7A	GMGACCCCC	44.63	38.23	34.08	32.3	15.98	18.97	44.63	11.1266	30.6983	33.19
M01815_2.00:CEBPA:CEBPB:CEBPE	TTWCGCAA	12.91	13.77	22.86	24.8	28.77	44.62	44.62	11.6207	24.6217	23.83
M05016_2.00:BARHL1:BARHL2:BARX1:BARX2:BSX:DLX1:DLX2:DLX3:DLX4:DLX5:DLX6:EVX1:EVX2:GBX1:GBX2:HMX1:HMX2:HMX3:HOXA1:HOXA2:HOXA3:HOXB1:HOXB2:HOXB3:HOXD1:HOXD3:MEOX1:MEOX2:MNX1:MSX1:MSX2:NANOG:NANOGP8:PDX1:VENTX	WTAACGA	24.83	30.6	38.28	38.03	43.05	44.6	44.6	7.54977	36.565	38.155
M01928_2.00:DMRT1:DMRT2:DMRT3:DMRTA2:DMRTB1:DMRTC2	AWTGTADCNA	15	20.54	31.04	29.63	44.57	44.35	44.57	12.0792	30.855	30.335
M01811_2.00:CEBPA:CEBPB:CEBPE	RTTDCGHAAY	9.67	9.75	19.06	21.27	26.48	44.53	44.53	12.9513	21.7933	20.165
M01690_2.00:HMGA1:HMGA2	NNAAATAWTTNN	10.19	17.1	28.44	25.29	44.5	39.28	44.5	12.9717	27.4667	26.865
M05186_2.00:NKX6-1:NKX6-2:NKX6-3	TTAATKAS	20.27	24.86	33.09	32.37	43.05	44.5	44.5	9.61215	33.0233	32.73
M10766_2.00:ALX1:ALX3:ALX4:ARX:DRGX:EN1:EN2:ESX1:GBX1:GBX2:ISX:LHX2:LHX3:LHX4:LHX6:LHX9:LMX1A:LMX1B:MIXL1:MSX1:MSX2:NOBOX:OTP:PDX1:PHOX2A:PHOX2B:PROP1:PRRX1:PRRX2:RAX:RAX2:SEBOX:SHOX:SHOX2:UNCX:VAX1:VAX2:VSX1:VSX2	TAATTG	17.7	23.98	31.33	30.85	42.2	44.44	44.44	10.2859	31.75	31.09
M00834_2.00:TBX2:TBX3:TBX4:TBX5	NTVACACCTH	38.73	43.01	44.43	41.65	42.71	40.13	44.43	2.07085	41.7767	42.18
M03825_2.00:ALX1:ALX3:ALX4:ARX:BARHL1:BARHL2:DRGX:ESX1:EVX1:EVX2:GBX1:GBX2:HESX1:LBX1:LBX2:MEOX1:MEOX2:MIXL1:MSX1:MSX2:PHOX2A:PHOX2B:PROP1:PRRX1:PRRX2:RAX:RAX2:SHOX:SHOX2:TLX1:TLX3:UNCX:VSX1:VSX2	TAAYAAGV	18.59	23.87	33.5	31.72	44.43	43.64	44.43	10.3528	32.625	32.61
M11172_2.00:ESR1:ESR2:HNF4A:HNF4G:NR1D1:NR1D2:NR1H2:NR1H3:NR1H4:NR2C1:NR2C2:NR2F1:NR2F2:NR2F6:NR4A1:NR4A2:NR4A3:NR5A2:NR6A1:PPARA:PPARD:PPARG:RARA:RARB:RARG:RORA:RORB:RORC:RXRA:RXRB:RXRG:THRA:THRB	TGACCTT	39.91	38.14	43.36	38.99	44.42	38.15	44.42	2.73006	40.495	39.45
M03287_2.00:ALX1:ALX3:ALX4:ARX:BARX1:BARX2:BSX:DLX1:DLX2:DLX3:DLX4:DLX5:DLX6:DRGX:EMX1:EMX2:EN1:EN2:ESX1:EVX1:EVX2:GBX1:GBX2:GSX1:GSX2:HMX1:HMX3:HOXA1:HOXA2:HOXA3:HOXA4:HOXA5:HOXA7:HOXB1:HOXB2:HOXB3:HOXB4:HOXB5:HOXB7:HOXC4:HOXC5:HOXD1:HOXD3:HOXD4:ISX:LHX3:LHX4:MEOX1:MEOX2:MIXL1:MNX1:MSX1:MSX2:NANOG:NANOGP8:NKX1-1:NKX1-2:NOTO:OTP:PDX1:PHOX2A:PHOX2B:PROP1:PRRX1:PRRX2:RAX:RAX2:SEBOX:SHOX:SHOX2:UNCX:VAX1:VAX2:VENTX:VSX1:VSX2	NBTAATTASN	19.26	24.14	31.87	31.44	41.28	44.39	44.39	9.63353	32.0633	31.655
M09671_2.00:HOXA10:HOXA5:HOXA6:HOXA7:HOXA9:HOXB4:HOXB5:HOXB6:HOXB7:HOXB8:HOXB9:HOXC10:HOXC5:HOXC6:HOXC8:HOXC9:HOXD10:HOXD8:HOXD9	TTAATTAC	15.95	21.89	30.33	29.81	42.01	44.37	44.37	11.0534	30.7267	30.07
M09494_2.00:FOS:FOSB:FOSL1:FOSL2	NNVTGASTCATN	43.14	42.41	44.33	41.86	37.18	31.52	44.33	4.85194	40.0733	42.135
M10648_2.00:CRX:DMBX1:DPRX:GSC:GSC2:OTX1:OTX2:PITX1:PITX2:PITX3:TPRX1	NYTAATCCC	18.3	23.25	33.61	28.97	44.3	37.07	44.3	9.44435	30.9167	31.29
M05784_2.00:SOX1:SOX10:SOX11:SOX12:SOX13:SOX14:SOX15:SOX17:SOX18:SOX2:SOX21:SOX3:SOX30:SOX4:SOX5:SOX6:SOX7:SOX8:SOX9:SRY	NCATTGTKNN	20.59	24.98	33.62	31.46	44.27	43.05	44.27	9.47734	32.995	32.54
M02525_2.00:LIN54	NATTTAAATN	12.26	19.04	29.73	27.5	44.26	39.93	44.26	12.1183	28.7867	28.615
M02109_2.00:ALX1:ALX3:ALX4:ARX:DRGX:ESX1:GBX1:GBX2:HESX1:ISX:LHX3:LHX6:LHX8:LMX1A:LMX1B:MIXL1:OTP:PHOX2A:PHOX2B:PROP1:PRRX1:PRRX2:RAX:RAX2:SEBOX:SHOX:SHOX2:UNCX:VSX1:VSX2:ZFHX2	YTAATCAW	22.4	26.6	34.79	32.96	44.24	43.26	44.24	8.73637	34.0417	33.875
M02460_2.00:GMEB1:GMEB2	NBACGTMNN	44.22	39.1	37.53	38.32	20.67	29.91	44.22	8.37243	34.9583	37.925
M05228_2.00:HESX1:NOBOX	DTAATTRG	16.93	22.14	30.57	30.06	41.19	44.22	44.22	10.5452	30.8517	30.315
M09753_2.00:TFAP2A:TFAP2B:TFAP2C:TFAP2D:TFAP2E	GCCYGCRGSC	44.2	38.1	33.38	33.58	17.45	22.43	44.2	9.92346	31.5233	33.48
M10309_2.00:MTF1	TGCGCAC	44.18	41.4	38.69	36.96	25.58	27.69	44.18	7.50317	35.75	37.825
M11349_2.00:STAT1	CAHTTCCS	39.33	42.27	44.18	43.51	36.36	40.24	44.18	2.92983	40.9817	41.255
M05225_2.00:ALX1:ALX3:ALX4:ARX:BARHL1:BARHL2:BARX1:BARX2:BSX:DLX1:DLX2:DLX3:DLX4:DLX5:DLX6:DRGX:EMX1:EMX2:EN1:EN2:ESX1:EVX1:EVX2:GBX1:GBX2:GSX1:GSX2:HESX1:HMX1:HMX2:HMX3:HOXA1:HOXA2:HOXA3:HOXB1:HOXB2:HOXB3:HOXD1:HOXD3:ISX:LBX1:LBX2:LHX1:LHX2:LHX3:LHX4:LHX5:LHX9:MEOX1:MEOX2:MIXL1:MNX1:MSX1:MSX2:NANOG:NANOGP8:NKX1-1:NKX1-2:NOBOX:OTP:PDX1:PHOX2A:PHOX2B:PROP1:PRRX1:PRRX2:RAX:RAX2:SEBOX:SHOX:SHOX2:UNCX:VAX1:VAX2:VSX1:VSX2	NTAATTGS	17.2	22.77	31.68	30.71	42	44.18	44.18	10.5105	31.4233	31.195
M01500_2.00:CUX2	TKATCGRYW	19.62	25.41	35.22	31.88	44.17	40.53	44.17	9.20931	32.805	33.55
M01484_2.00:EHF:ELF1:ELF2:ELF3:ELF4:ELF5:ETV6:ETV7:FEV	ANSCGGAAGT	32.62	39.63	44.16	43.47	38.79	41.85	44.16	4.21401	40.0867	40.74
M10162_2.00:MAZ	GGGGAGGG	44.15	38.77	35.87	34.45	20.76	21.94	44.15	9.37431	32.6567	35.16
M09830_2.00:MYF5:MYF6:MYOD1:MYOG	RGCAGSTG	43.25	44.14	43.13	41.29	37.76	40.29	44.14	2.36903	41.6433	42.21
M02679_2.00:EHF:ELF1:ELF2:ELF3:ELF4:ELF5:ELK1:ELK3:ELK4:ERF:ERG:ETS1:ETS2:ETV1:ETV2:ETV3:ETV3L:ETV4:ETV5:ETV6:ETV7:FEV:FLI1:GABPA:SPDEF	CCGGAAG	38.83	43.43	44.11	43.54	33.03	36.51	44.11	4.54463	39.9083	41.13
M08780_2.00:CEBPD	RRTTRBGCAAT	10.98	10.73	19.39	21.68	25.42	44.08	44.08	12.2848	22.0467	20.535
M09094_2.00:FOXI1:FOXJ3:FOXK1:FOXK2	AADGTAAACA	16.82	24.74	31.74	32.83	39.07	44.06	44.06	9.77828	31.5433	32.285
M02728_2.00:TCF12:TCF3:TCF4	RCACCTG	42.89	43.96	40.29	37.34	32.55	31.17	43.96	5.31899	38.0333	38.815
M09345_2.00:NFATC1:NFATC2:NFATC3:NFATC4	AAATTTTCCT	20.17	31.2	37.08	36.77	43.96	43.39	43.96	8.84761	35.4283	36.925
M09354_2.00:NFATC1:NFATC2:NFATC3:NFATC4	AAATTTTCCT	20.17	31.2	37.08	36.77	43.96	43.39	43.96	8.84761	35.4283	36.925
M03853_2.00:ALX1:ALX3:ALX4:ARX:DLX1:DLX2:DLX3:DLX4:DLX5:DLX6:DRGX:ESX1:HOXA2:HOXB2:ISX:LHX1:LHX2:LHX3:LHX4:LHX5:LHX9:MEOX1:MIXL1:MNX1:PHOX2A:PHOX2B:PROP1:PRRX1:PRRX2:RAX:RAX2:SEBOX:SHOX:SHOX2:UNCX:VSX1:VSX2	STAATTGS	19.79	24.02	31.63	31.09	40.6	43.96	43.96	9.28001	31.8483	31.36
M03830_2.00:ARX:BARHL1:BARHL2:BARX1:BARX2:BSX:DLX1:DLX2:DLX3:DLX4:DLX5:DLX6:DRGX:EMX1:EMX2:ESX1:EVX1:EVX2:GBX1:GBX2:HMX1:HMX2:HMX3:HOXA2:HOXB2:LBX1:LBX2:MEOX1:MEOX2:MNX1:MSX1:MSX2:NANOG:NANOGP8:NKX1-1:NKX1-2:PDX1:RAX:RAX2:TLX1:TLX2:TLX3:UNCX:VAX1:VAX2:VSX1:VSX2	SSTAAWTGC	27.17	32.03	38.31	37.32	42.98	43.96	43.96	6.43959	36.9617	37.815
M10820_2.00:POU2F2	ATTTGCA	24.03	27.97	34.77	34.14	40.91	43.93	43.93	7.51288	34.2917	34.455
M10219_2.00:KLF1:KLF12:KLF2:KLF3:KLF4:KLF5:KLF6:KLF7	VNRGGGRGGGGHSS	43.92	38.58	34.34	32.98	17.17	18.96	43.92	10.7302	30.9917	33.66
M03205_2.00:ALX1:ALX3:ALX4:ARX:BARX1:BARX2:BSX:DLX1:DLX2:DLX3:DLX4:DLX5:DLX6:DRGX:EMX1:EMX2:EN1:EN2:ESX1:EVX1:EVX2:GBX1:GBX2:GSX1:GSX2:HMX1:HMX3:HOXA1:HOXA2:HOXA3:HOXA4:HOXA5:HOXB1:HOXB2:HOXB3:HOXB4:HOXB5:HOXC4:HOXC5:HOXD1:HOXD3:HOXD4:ISX:LHX3:LHX4:MEOX1:MIXL1:MNX1:MSX1:MSX2:NKX1-1:NKX1-2:NOTO:OTP:PDX1:PHOX2A:PHOX2B:PROP1:PRRX1:PRRX2:RAX:RAX2:SEBOX:SHOX:SHOX2:UNCX:VAX1:VAX2:VENTX:VSX1:VSX2	NYTAATTAGD	17.48	22.99	30.93	30.6	41.25	43.91	43.91	10.1845	31.1933	30.765
M06450_2.00:SOX1:SOX10:SOX11:SOX12:SOX13:SOX14:SOX15:SOX17:SOX18:SOX2:SOX21:SOX3:SOX30:SOX4:SOX5:SOX6:SOX7:SOX8:SOX9:SRY	AAACAATG	18.11	23.93	32.97	31.73	43.89	43.41	43.89	10.295	32.34	32.35
M10822_2.00:POU1F1	NWWTATTCAT	14.04	19.93	29.75	26.74	43.89	38.1	43.89	11.0983	28.7417	28.245
M05219_2.00:ALX1:ALX3:ALX4:ARX:BARX1:BARX2:BSX:DLX1:DLX2:DLX3:DLX4:DLX5:DLX6:DRGX:EMX1:EMX2:EN1:EN2:ESX1:EVX1:EVX2:GBX1:GBX2:GSX1:GSX2:HESX1:HMX1:HMX3:HOXA1:HOXA2:HOXA3:HOXA4:HOXA5:HOXB1:HOXB2:HOXB3:HOXB4:HOXB5:HOXC4:HOXC5:HOXD1:HOXD3:HOXD4:ISX:LHX2:LHX3:LHX4:LHX6:LHX8:LHX9:LMX1A:LMX1B:MEOX1:MIXL1:MNX1:MSX1:MSX2:NKX1-1:NKX1-2:NOBOX:NOTO:OTP:PDX1:PHOX2A:PHOX2B:PROP1:PRRX1:PRRX2:RAX:RAX2:SEBOX:SHOX:SHOX2:UNCX:VAX1:VAX2:VENTX:VSX1:VSX2:ZFHX2	NTAAYGAB	26.89	30.97	37.91	37.44	42.88	43.82	43.82	6.63255	36.6517	37.675
M02527_2.00:LIN54	DATTYAAAW	12.31	18.69	29.93	27.75	43.8	39.95	43.8	12.0483	28.7383	28.84
M04903_2.00:ALX1:ALX3:ALX4:ARX:BARHL1:BARHL2:BARX1:BARX2:BSX:DLX1:DLX2:DLX3:DLX4:DLX5:DLX6:DRGX:EMX1:EMX2:EN1:EN2:ESX1:EVX1:EVX2:GBX1:GBX2:GSX1:GSX2:HMX1:HMX2:HMX3:HOXA1:HOXA2:HOXA3:HOXA4:HOXA5:HOXB1:HOXB2:HOXB3:HOXB4:HOXB5:HOXC12:HOXC4:HOXC5:HOXD1:HOXD3:HOXD4:ISX:LBX1:LBX2:LHX1:LHX5:MEOX1:MEOX2:MIXL1:MNX1:MSX1:MSX2:NANOG:NANOGP8:NKX1-1:NKX1-2:OTP:PDX1:PHOX2A:PHOX2B:PROP1:PRRX1:PRRX2:RAX:RAX2:SEBOX:SHOX:SHOX2:UNCX:VAX1:VAX2:VENTX:VSX1:VSX2	HTAATGAY	21.92	27.11	35.25	34.22	43.79	43.76	43.79	8.77964	34.3417	34.735
M03227_2.00:ALX1:ALX3:ALX4:ARX:BARX1:BARX2:BSX:DLX1:DLX2:DLX3:DLX4:DLX5:DLX6:DRGX:EMX1:EMX2:EN1:EN2:ESX1:EVX1:EVX2:GBX1:GBX2:GSX1:GSX2:HMX1:HMX3:HOXA1:HOXA2:HOXA3:HOXA4:HOXA5:HOXB1:HOXB2:HOXB3:HOXB4:HOXB5:HOXC4:HOXC5:HOXD1:HOXD3:HOXD4:ISX:LHX3:LHX4:MEOX1:MIXL1:MNX1:MSX1:MSX2:NKX1-1:NKX1-2:NOTO:OTP:PDX1:PHOX2A:PHOX2B:PROP1:PRRX1:PRRX2:RAX:RAX2:SEBOX:SHOX:SHOX2:UNCX:VAX1:VAX2:VENTX:VSX1:VSX2	KTTAATTRGN	16.73	22.12	30.31	29.88	41.07	43.79	43.79	10.4735	30.65	30.095
M04963_2.00:ALX1:ALX3:ALX4:ARX:BARHL1:BARHL2:BARX1:BARX2:BSX:DLX1:DLX2:DLX3:DLX4:DLX5:DLX6:DRGX:EMX1:EMX2:EN1:EN2:ESX1:EVX1:EVX2:GBX1:GBX2:GSX1:GSX2:HESX1:HOXA1:HOXA2:HOXA3:HOXA4:HOXA5:HOXB1:HOXB2:HOXB3:HOXB4:HOXB5:HOXC4:HOXC5:HOXD1:HOXD3:HOXD4:ISX:LHX1:LHX3:LHX4:LHX5:MEOX1:MEOX2:MIXL1:MNX1:MSX1:MSX2:NANOG:NANOGP8:NKX1-1:NKX1-2:NOTO:OTP:PDX1:PHOX2A:PHOX2B:PROP1:PRRX1:PRRX2:RAX:RAX2:SEBOX:SHOX:SHOX2:UNCX:VAX1:VAX2:VENTX:VSX1:VSX2	STAATTAS	18.1	23.36	31.06	30.76	41.39	43.76	43.76	9.94612	31.405	30.91
M01011_2.00:FOXN1:FOXN4	NNNGACGCNN	43.75	39.59	36.24	37.5	19.53	25.12	43.75	9.28391	33.6217	36.87
M05161_2.00:ALX1:ALX3:ALX4:ARX:BARHL1:BARHL2:BARX1:BARX2:BSX:DLX1:DLX2:DLX3:DLX4:DLX5:DLX6:DRGX:EMX1:EMX2:EN1:EN2:ESX1:EVX1:EVX2:GBX1:GBX2:GSX1:GSX2:HMX1:HMX2:HMX3:HOXA1:HOXA2:HOXA3:HOXA4:HOXA5:HOXA6:HOXA7:HOXB1:HOXB2:HOXB3:HOXB4:HOXB5:HOXB6:HOXB7:HOXB8:HOXC4:HOXC5:HOXC6:HOXD1:HOXD3:HOXD4:HOXD8:ISX:LHX3:LHX4:MEOX1:MEOX2:MIXL1:MNX1:MSX1:MSX2:NANOG:NANOGP8:NKX1-1:NKX1-2:NOBOX:NOTO:OTP:PDX1:PHOX2A:PHOX2B:PROP1:PRRX1:PRRX2:RAX:RAX2:SEBOX:SHOX:SHOX2:UNCX:VAX1:VAX2:VENTX:VSX1:VSX2	CTAATTAC	23	26.6	33.61	33.12	40.86	43.74	43.74	7.96295	33.4883	33.365
M01488_2.00:ELF1:ELF2:ELF4:SPDEF	NAVCCGGATN	38.12	41.51	43.72	42.81	34.68	38.81	43.72	3.3837	39.9417	40.16
M11308_2.00:SOX1:SOX10:SOX11:SOX12:SOX13:SOX14:SOX15:SOX17:SOX18:SOX2:SOX21:SOX3:SOX30:SOX4:SOX5:SOX6:SOX7:SOX8:SOX9:SRY	ACAAAGGG	25.21	29.11	36.19	34.11	43.63	42.18	43.63	7.19365	35.0717	35.15
M09555_2.00:GATA1:GATA2:GATA3:GATA4:GATA5:GATA6	AGATAASR	14.47	21.19	30.47	27.02	43.59	34.66	43.59	10.2174	28.5667	28.745
M08213_2.00:BORCS8-MEF2B:MEF2A:MEF2B:MEF2C:MEF2D	AAAATAGC	15.44	22.98	32.64	30.83	43.59	41.94	43.59	10.8352	31.2367	31.735
M05244_2.00:ALX1:ALX3:ALX4:ARX:BARX1:BARX2:BSX:DLX1:DLX2:DLX3:DLX6:DRGX:EMX1:EMX2:EN1:EN2:ESX1:EVX1:EVX2:GBX1:GBX2:GSX1:GSX2:HESX1:HOXA2:HOXA3:HOXB2:HOXB3:HOXD3:ISX:LBX1:LBX2:LHX1:LHX2:LHX3:LHX4:LHX5:LHX6:LHX8:LHX9:LMX1A:LMX1B:MEOX1:MIXL1:MNX1:MSX1:MSX2:NKX1-1:NKX1-2:NOBOX:NOTO:OTP:PDX1:PHOX2A:PHOX2B:PROP1:PRRX1:PRRX2:RAX:RAX2:SEBOX:SHOX:SHOX2:UNCX:VAX1:VAX2:VSX1:VSX2:ZFHX2:ZFHX3	BTAATTRG	16.92	22.56	31.23	30.31	41.47	43.56	43.56	10.3671	31.0083	30.77
M00679_2.00:CRX:DMBX1:DPRX:GSC:GSC2:OTX1:OTX2:PITX1:PITX2:PITX3:TPRX1	TTAATCCB	16.05	20.69	32.37	27.25	43.5	36.24	43.5	10.1303	29.35	29.81
M05091_2.00:ARX:BARHL1:BARHL2:BARX1:BARX2:BSX:DLX1:DLX2:DLX3:DLX4:DLX5:DLX6:EMX1:EMX2:ESX1:EVX1:EVX2:GBX1:GBX2:HMX1:HMX2:HMX3:HOXA2:HOXB2:LBX1:LBX2:MEOX1:MEOX2:MNX1:MSX1:MSX2:NANOG:NANOGP8:NKX1-1:NKX1-2:PDX1:RAX:RAX2:TLX1:TLX2:TLX3:UNCX:VAX1:VAX2	STAAACGN	20.32	26.88	34.99	34.41	42.43	43.46	43.46	8.93489	33.7483	34.7
M04917_2.00:ALX1:ALX3:ALX4:ARX:BARX1:BARX2:BSX:DLX2:DLX3:DLX5:DRGX:EMX1:EMX2:EN1:EN2:ESX1:EVX1:EVX2:GBX1:GBX2:GSX1:GSX2:HESX1:HOXA2:HOXA3:HOXB2:HOXB3:HOXD3:ISX:LBX1:LBX2:LHX1:LHX2:LHX3:LHX4:LHX5:LHX6:LHX8:LHX9:LMX1A:LMX1B:MEOX1:MIXL1:MNX1:MSX1:MSX2:NKX1-1:NKX1-2:NOBOX:NOTO:OTP:PDX1:PHOX2A:PHOX2B:PROP1:PRRX1:PRRX2:RAX:RAX2:SEBOX:SHOX:SHOX2:UNCX:VAX1:VAX2:VSX1:VSX2:ZFHX2:ZFHX3	BTAATTRG	16.9	22.28	30.67	30.03	40.28	43.41	43.41	10.1493	30.595	30.35
M03857_2.00:ALX1:ALX3:ALX4:ARX:BARHL1:BARHL2:BARX1:BARX2:BSX:DLX2:DLX3:DRGX:EMX1:EMX2:EN1:EN2:ESX1:EVX1:EVX2:GBX1:GBX2:GSX1:GSX2:HESX1:HMX2:HOXA2:HOXA3:HOXA4:HOXA5:HOXB1:HOXB2:HOXB3:HOXB4:HOXB5:HOXC4:HOXD3:HOXD4:ISX:MEOX1:MEOX2:MIXL1:MNX1:MSX1:MSX2:NKX1-1:NKX1-2:OTP:PDX1:PHOX2A:PHOX2B:PROP1:PRRX1:PRRX2:RAX:RAX2:SHOX:SHOX2:TLX1:TLX2:TLX3:UNCX:VAX1:VAX2:VENTX:VSX1:VSX2	CTAATTGC	19.89	26.01	33.2	32.8	41.98	43.41	43.41	9.05248	32.8817	33
M10621_2.00:GTF2I	VAGGAAGTGA	35.53	39.58	43.4	41.22	42.02	41.61	43.4	2.75669	40.56	41.415
M05866_2.00:FOXP1:FOXP2:FOXP3:FOXP4	GTAAACAANW	13.91	21.48	30	30.39	39.93	43.34	43.34	11.0276	29.8417	30.195
M03581_2.00:CPEB1	AATAAAAA	12	19.35	29.8	28.18	43.31	41.79	43.31	12.2618	29.0717	28.99
M09061_2.00:EHF:ELF1:ELF2:ELF4:ELK1:ELK3:ELK4:ERF:ERG:ETS1:ETS2:ETV1:ETV2:ETV3:ETV3L:ETV4:ETV5:FEV:FLI1:GABPA	GCVGGAAGYG	43.27	42.28	41.11	40.05	26.93	29.91	43.27	6.99512	37.2583	40.58
M09082_2.00:EHF:ELF1:ELF2:ELF4:ELK1:ELK3:ELK4:ERF:ERG:ETS1:ETS2:ETV1:ETV2:ETV3:ETV3L:ETV4:ETV5:FEV:FLI1:GABPA	GCVGGAAGYG	43.27	42.28	41.11	40.05	26.93	29.91	43.27	6.99512	37.2583	40.58
M03200_2.00:ALX1:ALX3:ALX4:ARX:BARX1:BARX2:BSX:DLX2:DLX3:DRGX:EMX1:EMX2:EN1:EN2:ESX1:EVX1:EVX2:GBX1:GBX2:GSX1:GSX2:HESX1:HOXA2:HOXA3:HOXB2:HOXB3:HOXD3:ISX:LBX1:LBX2:LHX1:LHX2:LHX3:LHX4:LHX5:LHX6:LHX8:LHX9:LMX1A:LMX1B:MEOX1:MIXL1:MNX1:MSX1:MSX2:NKX1-1:NKX1-2:NOBOX:NOTO:OTP:PDX1:PHOX2A:PHOX2B:PROP1:PRRX1:PRRX2:RAX:RAX2:SEBOX:SHOX:SHOX2:UNCX:VAX1:VAX2:VSX1:VSX2:ZFHX2	NTAATTRR	15.84	21.45	30.27	29.47	41.1	43.26	43.26	10.7021	30.2317	29.87
M00294_2.00:HOXA13:HOXB13:HOXC13:HOXD13	TCGTAAAA	12.43	20.13	30.72	29.77	43.25	43.02	43.25	12.2613	29.8867	30.245
M00228_2.00:BCL6	TTCCTVGAAA	18.3	26.2	34.39	32.63	43.23	40.91	43.23	9.28124	32.61	33.51
M09274_2.00:NR2C1:NR2C2:NR2F1:NR2F2:NR2F6:NR4A1:NR4A2:NR4A3:PPARD:PPARG:RARA:RARB:RARG:RORA:RORB:RORC:RXRA:RXRB:RXRG	AAAGGTCAV	27.37	32.61	38.31	36.27	43.19	41.79	43.19	5.90778	36.59	37.29
M03192_2.00:ALX1:ALX3:ALX4:ARX:BARHL1:BARHL2:BARX1:BARX2:BSX:DLX1:DLX2:DLX3:DLX4:DLX5:DLX6:DRGX:EMX1:EMX2:EN1:EN2:ESX1:EVX1:EVX2:GBX1:GBX2:GSX1:GSX2:HESX1:HOXA1:HOXA2:HOXA3:HOXB1:HOXB2:HOXB3:HOXD3:ISX:LBX1:LBX2:LHX1:LHX2:LHX3:LHX4:LHX5:LHX6:LHX8:LHX9:LMX1A:LMX1B:MEOX1:MIXL1:MNX1:MSX1:MSX2:NKX1-1:NKX1-2:NOBOX:NOTO:OTP:PDX1:PHOX2A:PHOX2B:PROP1:PRRX1:PRRX2:RAX:RAX2:SEBOX:SHOX:SHOX2:UNCX:VAX1:VAX2:VSX1:VSX2:ZFHX2:ZFHX3	YTAATTRR	14.14	20.24	29.06	28.43	40.5	43.18	43.18	11.2322	29.2583	28.745
M00526_2.00:BARHL1:BARHL2:EMX1:EMX2:HMX1:HMX2:HMX3:HOXA4:HOXB4:HOXC4:HOXD4:LBX2:NKX1-1:NKX1-2:TLX1:TLX2:TLX3:VAX1:VAX2:VENTX	ATTAATTA	11.81	18.6	29.89	27.77	43.16	41.77	43.16	12.4046	28.8333	28.83
M11363_2.00:STAT4	TTMHRRGAAA	15.19	23.32	31.93	30.93	43.15	40.66	43.15	10.4941	30.8633	31.43
M10180_2.00:BCL6	TWWBHDRNWWWDCTTT	10.1	17.08	28.68	26.24	43.15	40.02	43.15	12.7748	27.545	27.46
M00792_2.00:FOXP1:FOXP2:FOXP3:FOXP4	GTAAACAA	15.37	22.53	30.38	31.5	38.53	43.13	43.13	10.169	30.24	30.94
M10852_2.00:POU5F1	NATGCAADNN	17.23	21.73	30.29	29.72	41.82	43.11	43.11	10.3988	30.65	30.005
M09807_2.00:HIF1A	GCACGTNB	43.1	37.92	35.29	35.85	18.55	25.37	43.1	9.01097	32.68	35.57
M10236_2.00:GFI1:GFI1B	SAAATCASAG	21.32	27.54	36.94	34.39	43.09	42.96	43.09	8.64156	34.3733	35.665
M05066_2.00:ALX1:ALX3:ALX4:ARX:DRGX:EMX1:EMX2:EN1:EN2:ESX1:GBX1:GBX2:GSX1:GSX2:HESX1:HOXA2:HOXA3:HOXB2:HOXB3:HOXD3:ISX:LHX1:LHX2:LHX3:LHX4:LHX5:LHX6:LHX8:LHX9:LMX1A:LMX1B:MIXL1:MNX1:MSX1:MSX2:NOBOX:NOTO:OTP:PDX1:PHOX2A:PHOX2B:PROP1:PRRX1:PRRX2:RAX:RAX2:SEBOX:SHOX:SHOX2:UNCX:VAX1:VAX2:VSX1:VSX2:ZFHX2	BTAATTAV	16.22	21.69	29.98	29.12	41.64	43.08	43.08	10.6376	30.2883	29.55
M00170_2.00:DBX2:NKX3-1:NKX3-2	TTAAGTGSNB	25.64	31.03	37.89	36.27	42.87	43.04	43.04	6.81678	36.1233	37.08
M03081_2.00:ALX1:ALX3:ALX4:ARX:BARHL1:BARHL2:BARX1:BARX2:BSX:DLX1:DLX2:DLX3:DLX4:DLX5:DLX6:DRGX:EMX2:EN1:EN2:GBX1:GBX2:GSX1:GSX2:HOXA1:HOXA2:HOXA3:HOXB1:HOXB2:HOXB3:HOXD1:HOXD3:ISX:LHX1:LHX5:MEOX1:MEOX2:MNX1:MSX1:MSX2:NANOG:NANOGP8:NKX1-1:NKX1-2:PDX1:PHOX2A:PHOX2B:PROP1:PRRX1:PRRX2:SHOX:SHOX2:UNCX:VAX1:VAX2:VSX1:VSX2	NTAATTRB	15	21.03	29.26	28.6	40.03	43.01	43.01	10.7355	29.4883	28.93
M00758_2.00:ATF3:JDP2	BGATGACGN	42.99	39.06	42.58	42.26	38.97	42.06	42.99	1.81316	41.32	42.16
M11261_2.00:RUNX1:RUNX2:RUNX3	TGTGGTT	32.64	33.39	38.15	37.41	41.38	42.97	42.97	4.14175	37.6567	37.78
M05248_2.00:CDX1:CDX2:CDX4	NTTTAYGAYN	16.93	23.21	31.46	31.18	41.95	42.97	42.97	10.2137	31.2833	31.32
M03797_2.00:BARX1:BARX2:BSX:DLX1:DLX2:DLX3:DLX4:DLX5:DLX6:EMX1:EMX2:EN1:EN2:EVX1:EVX2:GBX1:GBX2:GSX1:GSX2:HOXA1:HOXA2:HOXA3:HOXA4:HOXA5:HOXB1:HOXB2:HOXB3:HOXB4:HOXB5:HOXC4:HOXC5:HOXD1:HOXD3:HOXD4:ISX:MEOX1:MEOX2:MNX1:MSX1:MSX2:NANOG:NANOGP8:NKX1-1:NKX1-2:PDX1:PROP1:SHOX:SHOX2:UNCX:VAX1:VAX2:VENTX	TTAATTAS	18.28	23.26	30.96	30.42	40.44	42.94	42.94	9.52582	31.05	30.69
M10417_2.00:ONECUT1:ONECUT2:ONECUT3	TCAATA	19.41	24.49	33.39	30.08	42.92	40.42	42.92	9.05971	31.785	31.735
M00158_2.00:EHF:ELF1:ELF2:ELF3:ELF4:ELF5:ETV6:ETV7:FEV	ANSCGGAAGT	31.49	38.42	42.87	42.22	37.3	40.27	42.87	4.15316	38.7617	39.345
M00122_2.00:MAX	NNCACGTGB	42.85	38.9	40.12	40.11	34.64	41.63	42.85	2.83673	39.7083	40.115
M03228_2.00:HOXA10:HOXA11:HOXA6:HOXA9:HOXB6:HOXB8:HOXB9:HOXC10:HOXC11:HOXC12:HOXC6:HOXC8:HOXC9:HOXD10:HOXD11:HOXD12:HOXD8:HOXD9	TTTTTATGGS	12.11	19.05	27.77	27.7	40.12	42.84	42.84	11.8274	28.265	27.735
M05272_2.00:ALX1:ALX3:ALX4:ARX:BARX1:BARX2:BSX:DLX1:DLX2:DLX3:DLX4:DLX5:DLX6:DRGX:EMX1:EMX2:EN1:EN2:ESX1:EVX1:EVX2:GBX1:GBX2:GSX1:GSX2:HMX1:HMX3:HOXA1:HOXA2:HOXA3:HOXA4:HOXA5:HOXB1:HOXB2:HOXB3:HOXB4:HOXB5:HOXC4:HOXC5:HOXD1:HOXD3:HOXD4:ISX:LHX3:LHX4:MEOX1:MIXL1:MNX1:MSX1:MSX2:NKX1-1:NKX1-2:NOTO:OTP:PDX1:PHOX2A:PHOX2B:PROP1:PRRX1:PRRX2:RAX:RAX2:SEBOX:SHOX:SHOX2:UNCX:VAX1:VAX2:VENTX:VSX1:VSX2	HTAAYGAB	20.02	25.79	33.99	33.18	42.06	42.83	42.83	8.94636	32.9783	33.585
M01247_2.00:DUXA	HTGATTGRY	19.33	23.79	32.45	30.38	42.81	41.47	42.81	9.34639	31.705	31.415
M10211_2.00:KLF1:KLF12:KLF2:KLF3:KLF4:KLF5:KLF6:KLF7	CSCCACCCC	42.77	37.31	32.46	31.03	15.2	17	42.77	11.0334	29.295	31.745
M00190_2.00:GMEB1:GMEB2	YKACGYANN	42.76	38.33	37.42	38.56	21.14	31.07	42.76	7.71096	34.88	37.875
M10260_2.00:ZNF217	ATTCCVAC	25.62	31.69	38.06	36.23	42.72	40.38	42.72	6.23984	35.7833	37.145
M03095_2.00:ALX1:ALX3:ALX4:ARX:BARHL1:BARHL2:BARX1:BARX2:BSX:DLX1:DLX2:DLX3:DLX4:DLX5:DLX6:EN1:EN2:GBX1:GBX2:GSX1:GSX2:HOXA1:HOXA2:HOXA3:HOXB1:HOXB2:HOXB3:HOXD1:HOXD3:ISX:LHX1:LHX5:MEOX1:MNX1:MSX1:MSX2:NANOG:NANOGP8:NKX1-1:NKX1-2:PDX1:PROP1:SHOX:SHOX2:UNCX:VAX1:VAX2:VSX2	NTAATTRN	13.53	19.87	28.93	27.97	40.88	42.71	42.71	11.4266	28.9817	28.45
M05031_2.00:ALX1:ALX3:ALX4:ARX:BARHL1:BARHL2:BARX1:BARX2:BSX:DLX1:DLX2:DLX3:DLX4:DLX5:DLX6:DRGX:EMX1:EMX2:EN1:EN2:ESX1:EVX1:EVX2:GBX1:GBX2:GSX1:GSX2:HMX1:HMX2:HMX3:HOXA1:HOXA2:HOXA3:HOXA4:HOXA5:HOXB1:HOXB2:HOXB3:HOXB4:HOXB5:HOXC4:HOXC5:HOXD1:HOXD3:HOXD4:ISX:LHX2:LHX3:LHX4:LHX9:MEOX1:MIXL1:MNX1:MSX1:MSX2:NKX1-1:NKX1-2:NOBOX:NOTO:OTP:PDX1:PHOX2A:PHOX2B:PROP1:PRRX1:PRRX2:RAX:RAX2:SEBOX:SHOX:SHOX2:TLX1:TLX2:TLX3:UNCX:VAX1:VAX2:VSX1:VSX2	STAATTAV	18.99	23.48	30.96	30.84	39.78	42.7	42.7	9.10717	31.125	30.9
M04709_2.00:ELF1:ELF2:ELF4:ELK1:ELK3:ELK4:ERF:ERG:ETS1:ETS2:ETV1:ETV2:ETV3:ETV3L:ETV4:ETV5:FEV:FLI1:GABPA	VRCMGGAAGTR	38.22	41.68	42.67	41.92	31.05	34.99	42.67	4.62735	38.4217	39.95
M02255_2.00:IRF7	GAARCGAAAR	16.63	24.87	34.39	33.9	42.66	41.56	42.66	10.0075	32.335	34.145
M06478_2.00:ALX1:ALX3:ALX4:ARX:DRGX:EMX1:EMX2:EN1:EN2:ESX1:GBX1:GBX2:HESX1:ISX:LHX1:LHX2:LHX3:LHX4:LHX5:LHX6:LHX8:LHX9:LMX1A:LMX1B:MIXL1:MSX1:MSX2:NOBOX:NOTO:OTP:PDX1:PHOX2A:PHOX2B:PROP1:PRRX1:PRRX2:RAX:RAX2:SEBOX:SHOX:SHOX2:UNCX:VAX1:VAX2:VSX1:VSX2:ZFHX2	CTAATTA	17.85	22.87	30.33	29.89	40.69	42.65	42.65	9.69356	30.7133	30.11
M00134_2.00:KLF1:KLF12:KLF2:KLF3:KLF4:KLF5:KLF6:KLF7	GCCACGCCCH	42.62	38.66	33.27	31.74	17.16	16.7	42.62	10.8603	30.025	32.505
M03119_2.00:ALX1:ALX3:ALX4:ARX:BARHL1:BARHL2:BARX1:BARX2:BSX:DLX1:DLX2:DLX3:DLX4:DLX5:DLX6:DRGX:EMX1:EMX2:EN1:EN2:ESX1:EVX1:EVX2:GBX1:GBX2:GSX1:GSX2:HMX1:HMX2:HMX3:HOXA1:HOXA2:HOXA3:HOXA4:HOXA5:HOXB1:HOXB2:HOXB3:HOXB4:HOXB5:HOXC4:HOXC5:HOXD1:HOXD3:HOXD4:ISX:LHX2:LHX3:LHX4:LHX9:MEOX1:MIXL1:MNX1:MSX1:MSX2:NKX1-1:NKX1-2:NOBOX:NOTO:OTP:PDX1:PHOX2A:PHOX2B:PROP1:PRRX1:PRRX2:RAX:RAX2:SEBOX:SHOX:SHOX2:TLX1:TLX2:TLX3:UNCX:VAX1:VAX2:VSX1:VSX2	YTAATTAC	17.1	21.91	29.66	29.4	40.01	42.6	42.6	9.91178	30.1133	29.53
M00121_2.00:MAX	SCACGTGNN	42.59	38.36	38.24	38.14	30.72	37.41	42.59	3.83526	37.5767	38.19
M00674_2.00:CRX:DMBX1:DPRX:GSC:GSC2:OTX1:OTX2:PITX1:PITX2:PITX3:TPRX1	WTAATCCB	15.65	20.2	31.64	26.48	42.58	35.31	42.58	9.92423	28.6433	29.06
M06516_2.00:ALX1:ALX3:ALX4:ARX:BARX1:BARX2:DRGX:EMX1:EMX2:EN1:EN2:ESX1:GBX1:GBX2:GSX1:GSX2:HESX1:HOXA2:HOXA3:HOXA4:HOXA5:HOXB2:HOXB3:HOXB4:HOXB5:HOXC4:HOXC5:HOXD3:HOXD4:ISX:LHX2:LHX3:LHX4:LHX6:LHX8:LHX9:LMX1A:LMX1B:MEOX1:MIXL1:MNX1:MSX1:MSX2:NKX1-1:NKX1-2:NOBOX:NOTO:OTP:PDX1:PHOX2A:PHOX2B:PROP1:PRRX1:PRRX2:RAX:RAX2:SEBOX:SHOX:SHOX2:UNCX:VAX1:VAX2:VSX1:VSX2:ZFHX2	TTAATTA	15.14	20.79	29.41	28.67	40.11	42.56	42.56	10.6385	29.4467	29.04
M03842_2.00:CRX:DMBX1:DPRX:GSC:GSC2:OTX1:OTX2:PITX1:PITX2:PITX3:TPRX1	VTAATCCM	25.42	28.71	37.47	32.65	42.55	37.34	42.55	6.32011	34.0233	34.995
M03791_2.00:ALX1:ALX3:ALX4:ARX:BARHL1:BARHL2:BARX1:BARX2:BSX:DRGX:EMX1:EMX2:EN1:EN2:ESX1:EVX1:EVX2:GBX1:GBX2:GSX1:GSX2:HESX1:HMX1:HMX2:HMX3:HOXA1:HOXA2:HOXA3:HOXA4:HOXA5:HOXB1:HOXB2:HOXB3:HOXB4:HOXB5:HOXC4:HOXC5:HOXD3:HOXD4:LHX2:LHX3:LHX4:LHX9:MEOX1:MEOX2:MIXL1:MNX1:MSX1:MSX2:NKX1-1:NKX1-2:NOTO:OTP:PDX1:PHOX2A:PHOX2B:PROP1:PRRX1:PRRX2:RAX:RAX2:SEBOX:SHOX:SHOX2:TLX1:TLX2:TLX3:UNCX:VAX1:VAX2:VENTX:VSX1:VSX2	CTAATTAS	18.81	23.78	30.94	30.69	39.85	42.54	42.54	9.08027	31.1017	30.815
M00787_2.00:KLF1:KLF12:KLF2:KLF3:KLF4:KLF5:KLF6:KLF7:KLF8	GCCACGCCCW	42.49	38.99	33.51	31.99	18.05	17.47	42.49	10.5058	30.4167	32.75
M02035_2.00:CRX:DMBX1:GSC:OTX1:OTX2:TPRX1	GHTAATCC	15.67	20.07	31.37	26.21	42.46	34.98	42.46	9.85918	28.46	28.79
M02402_2.00:HNF4A:HNF4G:NR1H4:NR2C1:NR2C2:NR2F1:NR2F2:NR2F6:NR4A1:NR4A2:NR4A3:NR5A1:NR5A2:NR6A1:PPARA:PPARD:PPARG:RARA:RARB:RARG:RORA:RORB:RORC:RXRA:RXRB:RXRG:THRA	RRGGTCAH	39.2	37.01	42.16	37.79	42.46	36.45	42.46	2.59743	39.1783	38.495
M02400_2.00:HNF4A:HNF4G:NR1H4:NR2C1:NR2C2:NR2F1:NR2F2:NR2F6:NR4A1:NR4A2:NR4A3:NR5A1:NR5A2:NR6A1:PPARA:PPARD:PPARG:RARA:RARB:RARG:RORA:RORB:RORC:RXRA:RXRB:RXRG:THRA:THRB	GGGGTCAH	39.2	37.01	42.16	37.79	42.46	36.45	42.46	2.59743	39.1783	38.495
M02021_2.00:GCM1:GCM2	ATGCGGGYNN	42.39	38.63	37.36	35.72	26.45	28.32	42.39	6.18691	34.8117	36.54
M11255_2.00:RUNX1:RUNX2:RUNX3	DNTGTGGTTD	31.19	32.3	37.32	36.4	41.23	42.39	42.39	4.53928	36.805	36.86
M04987_2.00:ALX1:ALX3:ALX4:ARX:BARHL1:BARHL2:BARX1:BARX2:BSX:DRGX:EMX1:EMX2:EN1:EN2:ESX1:EVX1:EVX2:GBX1:GBX2:GSX1:GSX2:HESX1:HOXA1:HOXA2:HOXA3:HOXA4:HOXA5:HOXB1:HOXB2:HOXB3:HOXB4:HOXB5:HOXC4:HOXC5:HOXD1:HOXD3:HOXD4:LBX1:MEOX1:MEOX2:MIXL1:MNX1:MSX1:MSX2:NANOG:NANOGP8:NKX1-1:NKX1-2:PDX1:PHOX2A:PHOX2B:PROP1:PRRX1:PRRX2:RAX:RAX2:SHOX:SHOX2:TLX1:TLX3:UNCX:VAX1:VAX2:VENTX:VSX1:VSX2	HTAATGAB	25.36	28.93	35.24	34.33	42.32	42.34	42.34	6.89019	34.7533	34.785
M09567_2.00:NKX2-1:NKX2-2:NKX2-3:NKX2-4:NKX2-5:NKX2-6:NKX2-8	TTRAGTGSYY	34.4	37.55	41.71	40.13	42.12	42.34	42.34	3.15478	39.7083	40.92
M04912_2.00:HOXA10:HOXA5:HOXA6:HOXA7:HOXA9:HOXB5:HOXB6:HOXB7:HOXB8:HOXB9:HOXC10:HOXC5:HOXC6:HOXC8:HOXC9:HOXD10:HOXD8:HOXD9	GTAATTAC	17.48	21.9	29.74	29.25	39.62	42.34	42.34	9.67256	30.055	29.495
M06283_2.00:CRX:DMBX1:DPRX:GSC:GSC2:OTX1:OTX2:PITX1:PITX2:PITX3:TPRX1	YTAATCCS	18.94	22.72	33.43	28.45	42.29	35.61	42.29	8.6216	30.24	30.94
M01683_2.00:HMGA1:HMGA2	NRNWWWWNYN	14.99	21.43	30.66	29.57	40.89	42.28	42.28	10.6654	29.97	30.115
M04410_2.00:KLF1:KLF12:KLF2:KLF3:KLF4:KLF5:KLF6:KLF7:KLF8	VCCACRCCCH	42.27	38.54	34.88	32.95	20.42	19.55	42.27	9.43	31.435	33.915
M05826_2.00:TEAD1:TEAD3:TEAD4	TGGWATGYG	15.34	18.6	28.45	26.15	42.27	34.62	42.27	9.98616	27.5717	27.3
M09477_2.00:OLIG2:OLIG3	AACAKATGGY	23.18	25.02	27.82	30.09	28.15	42.27	42.27	6.7534	29.4217	27.985
M03214_2.00:ALX1:ALX3:ALX4:ARX:BARHL1:BARHL2:BARX1:BARX2:BSX:DRGX:EMX1:EMX2:EN1:EN2:ESX1:EVX1:EVX2:GBX1:GBX2:GSX1:GSX2:HESX1:HOXA2:HOXA3:HOXB2:HOXB3:HOXD3:ISX:LBX1:LBX2:LHX1:LHX2:LHX3:LHX4:LHX5:LHX6:LHX8:LHX9:LMX1A:LMX1B:MEOX1:MEOX2:MIXL1:MNX1:MSX1:MSX2:NKX1-1:NKX1-2:NOBOX:NOTO:OTP:PDX1:PHOX2A:PHOX2B:PROP1:PRRX1:PRRX2:RAX:RAX2:SEBOX:SHOX:SHOX2:UNCX:VAX1:VAX2:VSX1:VSX2:ZFHX2	YTAATTRR	14.46	20.11	28.8	28.14	39.95	42.21	42.21	10.8223	28.945	28.47
M11393_2.00:TBP:TBPL2	THTTTATAT	12.65	19.4	29.56	26.95	42.2	39.16	42.2	11.3021	28.32	28.255
M06331_2.00:ALX1:ALX3:ALX4:ARX:BARX1:BARX2:BSX:DLX1:DLX2:DLX3:DLX4:DLX5:DLX6:DRGX:EMX1:EMX2:EN1:EN2:ESX1:EVX1:EVX2:GBX1:GBX2:GSX1:GSX2:HESX1:HOXA1:HOXA2:HOXA3:HOXB1:HOXB2:HOXB3:HOXD3:ISX:LBX1:LBX2:LHX2:LHX3:LHX4:LHX6:LHX8:LHX9:LMX1A:LMX1B:MEOX1:MIXL1:MNX1:MSX1:MSX2:NKX1-1:NKX1-2:NOBOX:NOTO:OTP:PDX1:PHOX2A:PHOX2B:PROP1:PRRX1:PRRX2:RAX:RAX2:SEBOX:SHOX:SHOX2:UNCX:VAX1:VAX2:VSX1:VSX2:ZFHX2:ZFHX3	NTTAATTR	14.06	20.08	28.51	27.92	39.41	42.2	42.2	10.828	28.6967	28.215
M05297_2.00:ALX1:ALX3:ALX4:ARX:BARHL1:BARHL2:BARX1:BARX2:BSX:DRGX:EMX1:EMX2:EN1:EN2:ESX1:EVX1:EVX2:GBX1:GBX2:GSX1:GSX2:HESX1:HOXA1:HOXA2:HOXA3:HOXA4:HOXA5:HOXB1:HOXB2:HOXB3:HOXB4:HOXB5:HOXC4:HOXC5:HOXD1:HOXD3:HOXD4:LBX1:MEOX1:MEOX2:MIXL1:MNX1:MSX1:MSX2:NANOG:NANOGP8:NKX1-1:NKX1-2:PDX1:PHOX2A:PHOX2B:PROP1:PRRX1:PRRX2:RAX:RAX2:SHOX:SHOX2:TLX1:TLX3:UNCX:VAX1:VAX2:VENTX:VSX1:VSX2	HTAATGAB	19.96	25.13	32.29	31.45	42.19	41.87	42.19	8.87317	32.1483	31.87
M01498_2.00:MAX	CCACGTGN	42.14	38.07	38.43	38.57	31.69	39	42.14	3.41961	37.9833	38.5
M06262_2.00:ALX1:ALX3:ALX4:ARX:BARHL1:BARHL2:BARX1:BARX2:BSX:DLX1:DLX2:DLX3:DLX4:DLX5:DLX6:DRGX:EMX1:EMX2:EN1:EN2:ESX1:EVX1:EVX2:GBX1:GBX2:GSX1:GSX2:HESX1:HMX1:HMX3:HOXA1:HOXA2:HOXA3:HOXA4:HOXA5:HOXB1:HOXB2:HOXB3:HOXB4:HOXB5:HOXC4:HOXC5:HOXD1:HOXD3:HOXD4:ISX:MEOX1:MEOX2:MIXL1:MNX1:MSX1:MSX2:NKX1-1:NKX1-2:NOTO:OTP:PDX1:PHOX2A:PHOX2B:PROP1:PRRX1:PRRX2:RAX:RAX2:SEBOX:SHOX:SHOX2:TLX1:TLX2:TLX3:UNCX:VAX1:VAX2:VENTX:VSX1:VSX2	TTTAATTR	14.66	20.05	28.6	28.12	39.91	42.12	42.12	10.7498	28.91	28.36
M11253_2.00:RUNX1:RUNX2:RUNX3	CCACACCA	42.11	39.63	39.91	38.33	32.97	33.46	42.11	3.70937	37.735	38.98
M07806_2.00:TCF12:TCF3:TCF4	RCACCTGG	42.04	41.97	38.83	37.57	31.38	36.78	42.04	3.95512	38.095	38.2
M02089_2.00:ALX1:ALX3:ALX4:ARX:DRGX:EN1:EN2:ESX1:ISX:LHX2:LHX3:LHX4:LHX6:LHX8:LHX9:LMX1A:LMX1B:MIXL1:OTP:PHOX2A:PHOX2B:PROP1:PRRX1:PRRX2:RAX:RAX2:SEBOX:SHOX:SHOX2:UNCX:VSX1:VSX2:ZFHX2	NNTAATTANN	15.29	21.25	29.74	28.66	40.47	42.01	42.01	10.4648	29.57	29.2
M00771_2.00:ZKSCAN1	DNNYRYRNNH	23.89	27.84	34.27	33.24	40.11	41.99	41.99	6.93976	33.5567	33.755
M00650_2.00:MYT1L:ST18	AAAGTTTG	14.07	22.23	31.32	30.21	41.98	41.03	41.98	10.7795	30.14	30.765
M06265_2.00:ALX1:ALX3:ALX4:ARX:DRGX:EMX1:EMX2:EN1:EN2:ESX1:EVX1:EVX2:GBX1:GBX2:GSX1:GSX2:HESX1:HMX1:HMX3:HOXA2:HOXA3:HOXA4:HOXA5:HOXB1:HOXB2:HOXB3:HOXB4:HOXB5:HOXC4:HOXC5:HOXD3:HOXD4:ISX:LBX1:LBX2:LHX2:LHX3:LHX4:LHX9:LMX1A:LMX1B:MEOX1:MEOX2:MIXL1:MNX1:MSX1:MSX2:NKX1-1:NKX1-2:OTP:PDX1:PHOX2A:PHOX2B:PROP1:PRRX1:PRRX2:RAX:RAX2:SEBOX:SHOX:SHOX2:UNCX:VAX1:VAX2:VENTX:VSX1:VSX2	YTAATTA	15.84	20.63	28.55	28.24	39.18	41.97	41.97	10.1572	29.0683	28.395
M06310_2.00:ALX1:ALX3:ALX4:ARX:BARX1:BARX2:DRGX:EMX1:EMX2:EN1:EN2:ESX1:GBX1:GBX2:GSX1:GSX2:HESX1:HOXA2:HOXA3:HOXA4:HOXA5:HOXB2:HOXB3:HOXB4:HOXB5:HOXC4:HOXC5:HOXD3:HOXD4:ISX:LHX2:LHX3:LHX4:LHX6:LHX8:LHX9:LMX1A:LMX1B:MEOX1:MIXL1:MNX1:MSX1:MSX2:NKX1-1:NKX1-2:NOBOX:NOTO:OTP:PDX1:PHOX2A:PHOX2B:PROP1:PRRX1:PRRX2:RAX:RAX2:SEBOX:SHOX:SHOX2:UNCX:VAX1:VAX2:VSX1:VSX2:ZFHX2	YTAATTA	15.84	20.63	28.55	28.24	39.18	41.97	41.97	10.1572	29.0683	28.395
M10261_2.00:KLF10:KLF11	GGGGTGGGMG	41.96	36.51	33.24	32.09	17.3	19.07	41.96	9.80854	30.0283	32.665
M06268_2.00:SIX1:SIX2:SIX4:SIX5	ARTGATA	15.59	21.45	30.04	26.88	41.95	36.28	41.95	9.61833	28.6983	28.46
M05212_2.00:ALX1:ALX3:ALX4:ARX:DRGX:EN1:EN2:ESX1:ISX:LHX2:LHX3:LHX4:LHX6:LHX8:LHX9:LMX1A:LMX1B:MIXL1:OTP:PHOX2A:PHOX2B:PROP1:PRRX1:PRRX2:RAX:RAX2:SEBOX:SHOX:SHOX2:UNCX:VSX1:VSX2:ZFHX2	CTAATTAV	19.69	23.51	31.36	30.52	39.9	41.89	41.89	8.74131	31.145	30.94
M01935_2.00:DMRT1:DMRT2:DMRT3:DMRTA2:DMRTB1:DMRTC2	TGTAWCWWWT	13.41	19.71	29.29	28.15	41.25	41.89	41.89	11.3698	28.95	28.72
M10210_2.00:KLF1:KLF12:KLF2:KLF3:KLF4:KLF5:KLF6:KLF7	GGGGTGGKSK	41.87	37.41	33.93	32.18	18.16	19.68	41.87	9.60158	30.5383	33.055
M05310_2.00:HOXA10:HOXA4:HOXA5:HOXA6:HOXA7:HOXA9:HOXB4:HOXB5:HOXB6:HOXB7:HOXB8:HOXB9:HOXC10:HOXC4:HOXC5:HOXC6:HOXC8:HOXC9:HOXD10:HOXD4:HOXD8:HOXD9:MNX1:PDX1	GTAATKGC	20.16	24.63	31.26	30.73	39.54	41.85	41.85	8.34377	31.3617	30.995
M11312_2.00:LEF1:TCF7:TCF7L1:TCF7L2	ADNATCAAAGN	17.66	23.96	31.91	30.15	41.84	38.28	41.84	8.93046	30.6333	31.03
M06513_2.00:ALX1:ALX3:ALX4:ARX:DRGX:EN1:EN2:ESX1:ISX:LHX2:LHX3:LHX4:LHX6:LHX8:LHX9:LMX1A:LMX1B:MIXL1:NOBOX:OTP:PHOX2A:PHOX2B:PROP1:PRRX1:PRRX2:RAX:RAX2:SEBOX:SHOX:SHOX2:UNCX:VSX1:VSX2:ZFHX2	YTAATTA	16.17	21.04	29.09	28.47	39.36	41.84	41.84	9.99808	29.3283	28.78
M06303_2.00:ALX1:ALX3:ALX4:ARX:DRGX:EN1:EN2:ESX1:ISX:LHX2:LHX3:LHX4:LHX6:LHX8:LHX9:LMX1A:LMX1B:MIXL1:NOBOX:OTP:PHOX2A:PHOX2B:PROP1:PRRX1:PRRX2:RAX:RAX2:SEBOX:SHOX:SHOX2:UNCX:VSX1:VSX2:ZFHX2	YTAATTA	16.17	21.04	29.09	28.47	39.36	41.84	41.84	9.99808	29.3283	28.78
M03815_2.00:ALX1:ALX3:ALX4:ARX:BARHL1:BARHL2:DRGX:ESX1:EVX1:EVX2:GBX1:GBX2:HESX1:LBX1:LBX2:MEOX1:MEOX2:MIXL1:MSX1:MSX2:PHOX2A:PHOX2B:PROP1:PRRX1:PRRX2:RAX:RAX2:SHOX:SHOX2:TLX1:TLX3:UNCX:VSX1:VSX2	NTAATTAG	19.41	24.36	31.91	31.12	40.09	41.82	41.82	8.6918	31.4517	31.515
M06304_2.00:ALX1:ALX3:ALX4:ARX:DRGX:EN1:EN2:ESX1:ISX:LHX2:LHX3:LHX4:LHX6:LHX8:LHX9:LMX1A:LMX1B:MIXL1:NOBOX:OTP:PHOX2A:PHOX2B:PROP1:PRRX1:PRRX2:RAX:RAX2:SEBOX:SHOX:SHOX2:UNCX:VSX1:VSX2:ZFHX2	YTAATTA	16.97	22.1	29.08	28.99	38.89	41.78	41.78	9.49798	29.635	29.035
M05766_2.00:SOX1:SOX10:SOX11:SOX12:SOX13:SOX14:SOX15:SOX17:SOX18:SOX2:SOX21:SOX3:SOX30:SOX4:SOX5:SOX6:SOX7:SOX8:SOX9:SRY	RAACAAAGRV	21.92	26.62	34.18	32.99	41.72	41.21	41.72	7.85159	33.1067	33.585
M03093_2.00:MEIS3	TTGACAGS	40.46	37.64	40.57	38.95	41.68	41.23	41.68	1.51638	40.0883	40.515
M03265_2.00:ALX1:ALX3:ALX4:ARX:BARHL1:BARHL2:BARX1:BARX2:BSX:DLX1:DLX2:DLX3:DLX4:DLX5:DLX6:DRGX:EMX1:EMX2:EN1:EN2:ESX1:EVX1:EVX2:GBX1:GBX2:GSX1:GSX2:HESX1:HOXA1:HOXA2:HOXA3:HOXB1:HOXB2:HOXB3:HOXD3:ISX:LBX1:LBX2:LHX1:LHX2:LHX3:LHX4:LHX5:LHX6:LHX8:LHX9:LMX1A:LMX1B:MEOX1:MIXL1:MNX1:MSX1:MSX2:NKX1-1:NKX1-2:NOBOX:NOTO:OTP:PDX1:PHOX2A:PHOX2B:PROP1:PRRX1:PRRX2:RAX:RAX2:SEBOX:SHOX:SHOX2:UNCX:VAX1:VAX2:VSX1:VSX2:ZFHX2:ZFHX3	NTAATTAR	14.02	20.14	28.75	27.8	39.99	41.63	41.63	10.8096	28.7217	28.275
M07489_2.00:HSF2:HSF4	TGTTCCAT	21.82	27.45	33.66	32.17	41.63	39.6	41.63	7.40934	32.7217	32.915
M08579_2.00:HSF2:HSF4	TGTTCCAT	21.82	27.45	33.66	32.17	41.63	39.6	41.63	7.40934	32.7217	32.915
M06512_2.00:ARX:BARHL1:BARHL2:BARX1:BARX2:BSX:DLX1:DLX2:DLX3:DLX4:DLX5:DLX6:DRGX:EMX1:EMX2:ESX1:EVX1:EVX2:GBX1:GBX2:HMX1:HMX2:HMX3:HOXA2:HOXB2:LBX1:LBX2:MEOX1:MEOX2:MNX1:MSX1:MSX2:NANOG:NANOGP8:NKX1-1:NKX1-2:PDX1:RAX:RAX2:TLX1:TLX2:TLX3:UNCX:VAX1:VAX2:VSX1:VSX2	TTAATTG	16.7	23.07	31.32	30.47	40.99	41.62	41.62	9.79576	30.695	30.895
M05753_2.00:SOX1:SOX10:SOX11:SOX12:SOX13:SOX14:SOX15:SOX17:SOX18:SOX2:SOX21:SOX3:SOX30:SOX4:SOX5:SOX6:SOX7:SOX8:SOX9:SRY	SAACAATG	17.83	23.23	31.36	29.62	41.6	40.34	41.6	9.32493	30.6633	30.49
M05020_2.00:BARHL1:BARHL2:EMX1:EMX2:HMX1:HMX2:HMX3:HOXA4:HOXB4:HOXC4:HOXD4:LBX2:NKX1-1:NKX1-2:TLX1:TLX2:TLX3:VAX1:VAX2:VENTX	CTAATTRV	14.14	19.65	28.02	27.34	39.05	41.51	41.51	10.6432	28.285	27.68
M00803_2.00:POU2F2:POU2F3	TAATTARCAT	13.63	19.45	29.2	27.46	41.51	41.04	41.51	11.2323	28.715	28.33
M00056_2.00:ALX1:ALX3:ALX4:ARX:DRGX:EN1:EN2:ESX1:GBX1:GBX2:HESX1:ISX:MIXL1:MSX1:MSX2:NOBOX:OTP:PHOX2A:PHOX2B:PROP1:PRRX1:PRRX2:RAX:RAX2:SEBOX:SHOX:SHOX2:UNCX:VSX1:VSX2	TAATAAAT	11.95	18.37	28.42	26.07	41.5	39.77	41.5	11.6139	27.68	27.245
M06278_2.00:ALX1:ALX3:ALX4:ARX:BARX1:BARX2:BSX:DLX1:DLX2:DLX3:DLX4:DLX5:DLX6:DRGX:EMX1:EMX2:EN1:EN2:ESX1:EVX1:EVX2:GBX1:GBX2:GSX1:GSX2:HMX1:HMX3:HOXA1:HOXA2:HOXA3:HOXA4:HOXA5:HOXA7:HOXB1:HOXB2:HOXB3:HOXB4:HOXB5:HOXB7:HOXC4:HOXC5:HOXD1:HOXD3:HOXD4:ISX:LHX2:LHX3:LHX4:LHX9:MEOX1:MEOX2:MIXL1:MNX1:MSX1:MSX2:NANOG:NANOGP8:NKX1-1:NKX1-2:NOTO:OTP:PDX1:PHOX2A:PHOX2B:PROP1:PRRX1:PRRX2:RAX:RAX2:SEBOX:SHOX:SHOX2:UNCX:VAX1:VAX2:VENTX:VSX1:VSX2	NYTAATKA	17.2	22	29.57	28.96	39.28	41.48	41.48	9.4513	29.7483	29.265
M09803_2.00:TFAP4	VDCAGCTGKK	41.46	40.33	39.07	38.98	30.16	33.66	41.46	4.39699	37.2767	39.025
M06257_2.00:ALX1:ALX3:ALX4:ARX:BARX1:BARX2:BSX:DLX1:DLX2:DLX3:DLX4:DLX5:DLX6:DRGX:EMX1:EMX2:EN1:EN2:ESX1:EVX1:EVX2:GBX1:GBX2:GSX1:GSX2:HESX1:HMX1:HMX3:HOXA1:HOXA2:HOXA3:HOXA4:HOXA5:HOXB1:HOXB2:HOXB3:HOXB4:HOXB5:HOXC4:HOXC5:HOXD1:HOXD3:HOXD4:ISX:LBX1:LBX2:LHX2:LHX3:LHX4:LHX6:LHX8:LHX9:LMX1A:LMX1B:MEOX1:MIXL1:MNX1:MSX1:MSX2:NKX1-1:NKX1-2:NOBOX:NOTO:OTP:PDX1:PHOX2A:PHOX2B:PROP1:PRRX1:PRRX2:RAX:RAX2:SEBOX:SHOX:SHOX2:UNCX:VAX1:VAX2:VENTX:VSX1:VSX2:ZFHX2	NTTAATTRR	15.25	20.65	28.58	28.12	38.74	41.39	41.39	10.0782	28.7883	28.35
M00160_2.00:FOXC2:FOXD1:FOXD2:FOXD3:FOXG1:FOXI1:FOXI2:FOXI3:FOXJ2:FOXJ3:FOXK1:FOXK2:FOXP1:FOXP3:FOXP4	NRTAAACAAA	13.86	21.12	28.49	29.73	36.49	41.38	41.38	10.0004	28.5117	29.11
M03250_2.00:CRX:DMBX1:DPRX:GSC:GSC2:OTX1:OTX2:PITX1:PITX2:PITX3:TPRX1	HTAATCCB	15.87	20.12	31.12	26.12	41.37	34.1	41.37	9.3636	28.1167	28.62
M00226_2.00:KLF1:KLF12:KLF2:KLF3:KLF4:KLF5:KLF6:KLF7:KLF8	CCCGCCCA	41.36	36.25	31.48	30.24	15.38	16.2	41.36	10.5903	28.485	30.86
M06234_2.00:ALX1:ALX3:ALX4:ARX:BARHL1:BARHL2:BARX1:BARX2:BSX:DRGX:EMX1:EMX2:EN1:EN2:ESX1:EVX1:EVX2:GBX1:GBX2:GSX1:GSX2:HESX1:HMX1:HMX2:HMX3:HOXA1:HOXA2:HOXA3:HOXA4:HOXA5:HOXB1:HOXB2:HOXB3:HOXB4:HOXB5:HOXC4:HOXC5:HOXD3:HOXD4:LHX2:LHX3:LHX4:LHX9:MEOX1:MEOX2:MIXL1:MNX1:MSX1:MSX2:NKX1-1:NKX1-2:NOTO:OTP:PDX1:PHOX2A:PHOX2B:PROP1:PRRX1:PRRX2:RAX:RAX2:SEBOX:SHOX:SHOX2:TLX1:TLX2:TLX3:UNCX:VAX1:VAX2:VENTX:VSX1:VSX2	TGTCATHA	23.03	25.87	34.18	31.97	40.34	41.35	41.35	7.43	32.79	33.075
M01805_2.00:FOS:FOSB:FOSL1:FOSL2	NNATGACKCAH	39.95	38.42	41.33	39.03	32.83	30.54	41.33	4.30598	37.0167	38.725
M00296_2.00:HOXA13:HOXC13:HOXD13	GTATAAAA	12.23	18.65	28.34	25.79	41.29	36.61	41.29	10.8402	27.1517	27.065
M03817_2.00:CRX:DMBX1:DPRX:GSC:GSC2:OTX1:OTX2:PITX1:PITX2:PITX3:TPRX1	TAATCCG	15.65	19.85	31	25.99	41.25	34.18	41.25	9.44181	27.9867	28.495
M05063_2.00:ALX1:ALX3:ALX4:ARX:DRGX:EMX1:EMX2:EN1:EN2:ESX1:GBX1:GBX2:GSX1:GSX2:HESX1:HOXA2:HOXA3:HOXB2:HOXB3:HOXD3:ISX:LHX1:LHX2:LHX3:LHX4:LHX5:LHX6:LHX8:LHX9:LMX1A:LMX1B:MIXL1:MNX1:MSX1:MSX2:NOBOX:NOTO:OTP:PDX1:PHOX2A:PHOX2B:PROP1:PRRX1:PRRX2:RAX:RAX2:SEBOX:SHOX:SHOX2:UNCX:VAX1:VAX2:VSX1:VSX2:ZFHX2	KTAATTAS	18.84	23	30.38	29.62	38.04	41.23	41.23	8.53679	30.185	30
M03161_2.00:ARX:BARHL1:BARHL2:BARX1:BARX2:BSX:DLX1:DLX2:DLX3:DLX4:DLX5:DLX6:EMX1:EMX2:ESX1:EVX1:EVX2:GBX1:GBX2:HMX1:HMX2:HMX3:HOXA2:HOXB2:LBX1:LBX2:MEOX1:MEOX2:MNX1:MSX1:MSX2:NANOG:NANOGP8:NKX1-1:NKX1-2:PDX1:RAX:RAX2:TLX1:TLX2:TLX3:UNCX:VAX1:VAX2	SYTAATTGNY	16.4	22.36	29.78	29.25	39.68	41.23	41.23	9.62782	29.7833	29.515
M10698_2.00:SIX3:SIX6	BWBTAATBYYWY	12.94	18.97	30.08	26.58	41.23	37.43	41.23	10.7568	27.8717	28.33
M09649_2.00:EOMES:TBX2:TBX20:TBX3:TBX4:TBX5	AGGTGTCA	38.45	41.15	40.52	37.42	36.08	33.13	41.15	2.96495	37.7917	37.935
M10742_2.00:NKX2-1:NKX2-2:NKX2-3:NKX2-4:NKX2-5:NKX2-6:NKX2-8	TYAAGTG	22.47	28.12	35.24	33.16	41.09	40	41.09	7.11991	33.3467	34.2
M09827_2.00:EPAS1	ACGTGBGN	41.08	35.89	33.06	33.89	17.17	23.76	41.08	8.73591	30.8083	33.475
M00824_2.00:GMEB1:GMEB2	YKACGYAN	41.06	36.47	35.32	36.41	19.06	28.66	41.06	7.83583	32.83	35.865
M06532_2.00:ALX1:ALX3:ALX4:ARX:BARHL1:BARHL2:BARX1:BARX2:BSX:DLX2:DLX3:DRGX:EMX1:EMX2:EN1:EN2:ESX1:EVX1:EVX2:GBX1:GBX2:GSX1:GSX2:HESX1:HMX2:HOXA2:HOXA3:HOXA4:HOXA5:HOXB1:HOXB2:HOXB3:HOXB4:HOXB5:HOXC4:HOXD3:HOXD4:ISX:MEOX1:MEOX2:MIXL1:MNX1:MSX1:MSX2:NKX1-1:NKX1-2:OTP:PDX1:PHOX2A:PHOX2B:PROP1:PRRX1:PRRX2:RAX:RAX2:SHOX:SHOX2:TLX1:TLX2:TLX3:UNCX:VAX1:VAX2:VENTX:VSX1:VSX2	TTAATTG	15.85	21.54	28.79	28.35	38.99	41	41	9.72415	29.0867	28.57
M02399_2.00:NR1D2:NR1H2:NR1H3:NR1H4:NR2C1:NR2C2:NR2F1:NR2F2:NR2F6:NR4A1:NR4A2:NR4A3:NR5A2:NR6A1:PPARA:PPARD:PPARG:RARA:RARB:RARG:RORA:RORB:RORC:RXRA:RXRB:RXRG	RAGGTCAH	36.67	34.73	40.22	35.86	41	35.1	41	2.68789	37.2633	36.265
M05769_2.00:SOX1:SOX10:SOX11:SOX12:SOX13:SOX14:SOX15:SOX17:SOX18:SOX2:SOX21:SOX3:SOX30:SOX4:SOX5:SOX6:SOX7:SOX8:SOX9:SRY	MCATTGTSVS	20.44	24.69	32.3	30.24	40.96	38.34	40.96	7.82966	31.1617	31.27
M11123_2.00:AR:NR3C1:NR3C2:PGR	CWNWHTGTTCTNN	29.96	33.02	37.06	36.45	38.51	40.95	40.95	3.93676	35.9917	36.755
M10277_2.00:ZBTB7A	AAGGGGC	40.94	39.79	39.26	37.66	27.65	29.31	40.94	5.76728	35.7683	38.46
M04046_2.00:TFAP2A:TFAP2B:TFAP2C:TFAP2D:TFAP2E	YGCCBNVGGCR	40.93	34.98	30.28	31.09	14.79	20.33	40.93	9.59956	28.7333	30.685
M02738_2.00:GATA1:GATA2:GATA3:GATA4:GATA5:GATA6	GATAAGAT	14.94	19.65	28.81	25.28	40.91	32.82	40.91	9.30627	27.0683	27.045
M00421_2.00:HOXA10:HOXA11:HOXA6:HOXA9:HOXB6:HOXB8:HOXB9:HOXC10:HOXC11:HOXC12:HOXC6:HOXC8:HOXC9:HOXD10:HOXD11:HOXD12:HOXD8:HOXD9	TTAATGAC	14.29	19.5	27.02	27.23	37.62	40.91	40.91	10.2043	27.7617	27.125
M05899_2.00:ARID3A:ARID3B:ARID3C	AATCAAAM	12.88	19.11	28.51	26.95	40.87	39.83	40.87	11.0868	28.025	27.73
M05055_2.00:BARX1:BARX2:BSX:EMX1:EMX2:EN1:EN2:EVX1:EVX2:GBX1:GBX2:GSX1:GSX2:HMX1:HMX2:HMX3:HOXA1:HOXA2:HOXA3:HOXA4:HOXA5:HOXA6:HOXA7:HOXA9:HOXB1:HOXB2:HOXB3:HOXB4:HOXB5:HOXB6:HOXB7:HOXB8:HOXB9:HOXC4:HOXC5:HOXC6:HOXC8:HOXC9:HOXD1:HOXD3:HOXD4:HOXD8:HOXD9:ISX:MEOX1:MEOX2:MNX1:NKX1-1:NKX1-2:NOTO:OTP:PDX1:VAX1:VAX2:VENTX	STAATTAB	19.03	22.91	30.06	29.44	38.4	40.86	40.86	8.47755	30.1167	29.75
M10172_2.00:KLF1:KLF12:KLF2:KLF3:KLF4:KLF5:KLF6:KLF7:KLF8	CCCCACCCHG	40.84	36.18	31.84	30.23	16.21	16.25	40.84	10.2612	28.5917	31.035
M01818_2.00:CEBPA:CEBPB:CEBPE	RTTRCGCAAY	9.22	8.24	15.93	18.55	20.38	40.84	40.84	11.8307	18.86	17.24
M01486_2.00:ELF1:ELF2:ELF4:ELK1:ELK3:ELK4:ERF:ERG:ETS1:ETS2:ETV1:ETV2:ETV3:ETV3L:ETV4:ETV5:FEV:FLI1:GABPA	NACCGGAARY	31.67	37.92	40.8	40.36	31.63	34.95	40.8	4.10827	36.2217	36.435
M01749_2.00:BHLHA15	ACATATGG	21.57	22.39	24.56	27.65	24.23	40.72	40.72	7.1119	26.8533	24.395
M09346_2.00:NFATC1:NFATC2:NFATC3:NFATC4	AATTTTCCA	19.04	28.13	33.74	33.55	40.69	39.93	40.69	8.0646	32.5133	33.645
M09357_2.00:NFATC1:NFATC2:NFATC3:NFATC4	AATTTTCCA	19.04	28.13	33.74	33.55	40.69	39.93	40.69	8.0646	32.5133	33.645
M01816_2.00:JUN:JUNB:JUND	ATGACGYAW	37.65	36.79	40.66	39.36	36.85	36.1	40.66	1.75421	37.9017	37.25
M05792_2.00:SOX1:SOX10:SOX11:SOX12:SOX13:SOX14:SOX15:SOX17:SOX18:SOX2:SOX21:SOX3:SOX30:SOX4:SOX5:SOX6:SOX7:SOX8:SOX9:SRY	SCATTGTB	18.93	23.23	31.14	29.47	40.66	39.52	40.66	8.63451	30.4917	30.305
M08105_2.00:RBPJ	NNTTCCCASV	30.06	34.01	38.62	37.34	36.49	40.66	40.66	3.73168	36.1967	36.915
M03251_2.00:ALX1:ALX3:ALX4:ARX:BARHL1:BARHL2:BARX1:BARX2:BSX:DLX1:DLX2:DLX3:DLX4:DLX5:DLX6:DRGX:EMX1:EMX2:EN1:EN2:ESX1:EVX1:EVX2:GBX1:GBX2:GSX1:GSX2:HESX1:HOXA1:HOXA2:HOXA3:HOXA4:HOXA5:HOXB1:HOXB2:HOXB3:HOXB4:HOXB5:HOXC4:HOXC5:HOXD1:HOXD3:HOXD4:ISX:LHX1:LHX3:LHX4:LHX5:MEOX1:MEOX2:MIXL1:MNX1:MSX1:MSX2:NANOG:NANOGP8:NKX1-1:NKX1-2:NOTO:OTP:PDX1:PHOX2A:PHOX2B:PROP1:PRRX1:PRRX2:RAX:RAX2:SEBOX:SHOX:SHOX2:UNCX:VAX1:VAX2:VENTX:VSX1:VSX2	RNTAATTASN	16.75	21.42	28.75	28.41	37.42	40.65	40.65	9.10482	28.9	28.58
M11407_2.00:TEAD1:TEAD3:TEAD4	ACATTCCWSNG	14.39	17.73	27.01	25.02	40.64	33.27	40.64	9.71227	26.3433	26.015
M02214_2.00:HOXA10:HOXA6:HOXA7:HOXA9:HOXB6:HOXB7:HOXB8:HOXB9:HOXC10:HOXC6:HOXC8:HOXC9:HOXD10:HOXD8:HOXD9	NATAATWATR	13.39	18.92	28.31	25.88	40.62	37.75	40.62	10.5184	27.4783	27.095
M03275_2.00:HOXA10:HOXA11:HOXA9:HOXB9:HOXC10:HOXC11:HOXC12:HOXC9:HOXD10:HOXD11:HOXD12:HOXD9	NTTTTATKRCY	12.68	18.61	26.15	26.7	36.61	40.58	40.58	10.5163	26.8883	26.425
M04884_2.00:GCM1:GCM2	ATGNGGGTR	39.35	38.59	40.57	37.89	34.58	36.42	40.57	2.14105	37.9	38.24
M11254_2.00:RUNX1:RUNX2:RUNX3	TGTGGTBNV	32.47	32.8	37.16	35.88	39.27	40.57	40.57	3.31265	36.3583	36.52
M05754_2.00:SOX1:SOX10:SOX11:SOX12:SOX13:SOX14:SOX15:SOX17:SOX18:SOX2:SOX21:SOX3:SOX30:SOX4:SOX5:SOX6:SOX7:SOX8:SOX9:SRY	CATTGTYC	18.93	23.85	31.35	29.76	40.55	39.83	40.55	8.56901	30.7117	30.555
M09758_2.00:TFAP2A:TFAP2B:TFAP2C:TFAP2D:TFAP2E	SGCCSCRGGCN	40.51	33.74	28.12	28.81	11.08	15.99	40.51	10.9982	26.375	28.465
M05343_2.00:BARX1:BARX2:BSX:EMX1:EMX2:EN1:EN2:EVX1:EVX2:GBX1:GBX2:GSX1:GSX2:HMX1:HMX2:HMX3:HOXA1:HOXA2:HOXA3:HOXA4:HOXA5:HOXA6:HOXA7:HOXB1:HOXB2:HOXB3:HOXB4:HOXB5:HOXB6:HOXB7:HOXB8:HOXC4:HOXC5:HOXC6:HOXD1:HOXD3:HOXD4:HOXD8:ISX:MEOX1:MEOX2:MNX1:NKX1-1:NKX1-2:NOTO:OTP:PDX1:TLX2:VAX1:VAX2:VENTX	YTAATGAY	16.97	21.4	28.81	28.34	37.96	40.49	40.49	9.11322	28.995	28.575
M06552_2.00:ALX1:ALX3:ALX4:ARX:BARHL1:BARHL2:BARX1:BARX2:BSX:DLX2:DLX3:DRGX:EN1:EN2:ESX1:GBX1:GBX2:HESX1:HOXA2:HOXB2:ISX:LBX2:LHX1:LHX2:LHX3:LHX4:LHX5:LHX6:LHX8:LHX9:LMX1A:LMX1B:MEOX1:MIXL1:MNX1:MSX1:MSX2:NKX1-1:NKX1-2:NOBOX:OTP:PHOX2A:PHOX2B:PROP1:PRRX1:PRRX2:RAX:RAX2:SEBOX:SHOX:SHOX2:UNCX:VSX1:VSX2	TTAATTA	15.12	19.97	28.05	27.25	38.58	40.49	40.49	9.9852	28.2433	27.65
M06380_2.00:ALX1:ALX3:ALX4:ARX:BARHL1:BARHL2:BARX1:BARX2:BSX:DLX2:DLX3:DRGX:EN1:EN2:ESX1:GBX1:GBX2:HESX1:HOXA2:HOXB2:ISX:LBX2:LHX1:LHX2:LHX3:LHX4:LHX5:LHX6:LHX8:LHX9:LMX1A:LMX1B:MEOX1:MIXL1:MNX1:MSX1:MSX2:NKX1-1:NKX1-2:NOBOX:OTP:PHOX2A:PHOX2B:PROP1:PRRX1:PRRX2:RAX:RAX2:SEBOX:SHOX:SHOX2:UNCX:VSX1:VSX2	TTAATTA	15.12	19.97	28.05	27.25	38.58	40.49	40.49	9.9852	28.2433	27.65
M03267_2.00:ALX1:ALX3:ALX4:ARX:BARX1:BARX2:BSX:DLX2:DLX3:DRGX:EMX1:EMX2:EN1:EN2:ESX1:EVX1:EVX2:GBX1:GBX2:GSX1:GSX2:HESX1:HOXA2:HOXA3:HOXB2:HOXB3:HOXD3:ISL1:ISL2:ISX:LBX1:LBX2:LHX1:LHX2:LHX3:LHX4:LHX5:LHX6:LHX8:LHX9:LMX1A:LMX1B:MEOX1:MIXL1:MNX1:MSX1:MSX2:NKX1-1:NKX1-2:NOBOX:NOTO:OTP:PDX1:PHOX2A:PHOX2B:PROP1:PRRX1:PRRX2:RAX:RAX2:SEBOX:SHOX:SHOX2:UNCX:VAX1:VAX2:VSX1:VSX2:ZFHX2:ZFHX3	NTAATTRG	13.26	18.81	26.86	26.48	37.32	40.48	40.48	10.4319	27.2017	26.67
M04291_2.00:ATF3:JDP2	NRTGASTCAYN	40.25	38.38	40.45	37.65	31.51	26.88	40.45	5.46731	35.8533	38.015
M05253_2.00:ALX1:ALX3:ALX4:ARX:BARX1:BARX2:BSX:DLX2:DLX3:DRGX:EMX1:EMX2:EN1:EN2:ESX1:EVX1:EVX2:GBX1:GBX2:GSX1:GSX2:HESX1:HOXA2:HOXA3:HOXB2:HOXB3:HOXD3:ISX:LBX1:LBX2:LHX1:LHX2:LHX3:LHX4:LHX5:LHX6:LHX8:LHX9:LMX1A:LMX1B:MEOX1:MIXL1:MNX1:MSX1:MSX2:NKX1-1:NKX1-2:NOBOX:NOTO:OTP:PDX1:PHOX2A:PHOX2B:PROP1:PRRX1:PRRX2:RAX:RAX2:SEBOX:SHOX:SHOX2:UNCX:VAX1:VAX2:VSX1:VSX2:ZFHX2:ZFHX3	NTAATTAR	14.39	19.83	27.78	27.2	38.2	40.45	40.45	10.1164	27.975	27.49
M10103_2.00:SNAI2	CACCTGVNK	37.74	40.42	35.68	30.82	26.7	23.09	40.42	6.71203	32.4083	33.25
M01693_2.00:HMGA1:HMGA2	AAATATTTAN	9.17	14.76	25.28	22.16	40.36	34.6	40.36	11.7425	24.3883	23.72
M10711_2.00:NKX6-1:NKX6-2:NKX6-3	RWADTAAWTANN	12.03	17.93	27.65	25.7	40.36	38.45	40.36	11.1182	27.02	26.675
M05270_2.00:ALX1:ALX3:ALX4:ARX:BARHL1:BARHL2:BARX1:BARX2:BSX:DLX1:DLX2:DLX3:DLX4:DLX5:DLX6:DRGX:EMX1:EMX2:EN1:EN2:ESX1:EVX1:EVX2:GBX1:GBX2:GSX1:GSX2:HESX1:HMX1:HMX2:HMX3:HOXA1:HOXA2:HOXA3:HOXA4:HOXA5:HOXB1:HOXB2:HOXB3:HOXB4:HOXB5:HOXC4:HOXC5:HOXD1:HOXD3:HOXD4:ISX:LBX1:LBX2:LHX2:LHX3:LHX4:LHX9:MEOX1:MEOX2:MIXL1:MNX1:MSX1:MSX2:NANOG:NANOGP8:NKX1-1:NKX1-2:NOBOX:NOTO:OTP:PDX1:PHOX2A:PHOX2B:PROP1:PRRX1:PRRX2:RAX:RAX2:SEBOX:SHOX:SHOX2:UNCX:VAX1:VAX2:VENTX:VSX1:VSX2	NTAAYGAB	19.09	24.16	31.73	31.03	38.83	40.35	40.35	8.21936	30.865	31.38
M02114_2.00:ALX1:ALX3:ALX4:ARX:BARHL1:BARHL2:BARX1:BARX2:BSX:DRGX:EMX1:EMX2:EN1:EN2:ESX1:EVX1:EVX2:GBX1:GBX2:GSX1:GSX2:HESX1:HMX1:HMX2:HMX3:HOXA1:HOXA2:HOXA3:HOXA4:HOXA5:HOXB1:HOXB2:HOXB3:HOXB4:HOXB5:HOXC4:HOXC5:HOXD3:HOXD4:LHX2:LHX3:LHX4:LHX9:MEOX1:MEOX2:MIXL1:MNX1:MSX1:MSX2:NKX1-1:NKX1-2:NOTO:OTP:PDX1:PHOX2A:PHOX2B:PROP1:PRRX1:PRRX2:RAX:RAX2:SEBOX:SHOX:SHOX2:TLX1:TLX2:TLX3:UNCX:VAX1:VAX2:VENTX:VSX1:VSX2	YTAATTASB	16.95	21.53	28.41	28.13	37.23	40.34	40.34	8.92307	28.765	28.27
M06354_2.00:ALX1:ALX3:ALX4:ARX:BARX1:BARX2:BSX:DLX1:DLX2:DLX3:DLX4:DLX5:DLX6:DRGX:EMX1:EMX2:EN1:EN2:ESX1:EVX1:EVX2:GBX1:GBX2:GSX1:GSX2:HMX1:HMX2:HMX3:HOXA1:HOXA2:HOXA3:HOXA4:HOXA5:HOXB1:HOXB2:HOXB3:HOXB4:HOXB5:HOXC4:HOXC5:HOXD1:HOXD3:HOXD4:ISX:LHX2:LHX3:LHX4:LHX9:LMX1A:LMX1B:MEOX1:MIXL1:MNX1:MSX1:MSX2:NKX1-1:NKX1-2:NOBOX:NOTO:OTP:PDX1:PHOX2A:PHOX2B:PROP1:PRRX1:PRRX2:RAX:RAX2:SEBOX:SHOX:SHOX2:UNCX:VAX1:VAX2:VENTX:VSX1:VSX2	YTAATTA	15.87	20.43	27.97	27.46	38.22	40.34	40.34	9.59775	28.3817	27.715
M06539_2.00:ALX1:ALX3:ALX4:ARX:BARX1:BARX2:BSX:DLX1:DLX2:DLX3:DLX4:DLX5:DLX6:DRGX:EMX1:EMX2:EN1:EN2:ESX1:EVX1:EVX2:GBX1:GBX2:GSX1:GSX2:HMX1:HMX2:HMX3:HOXA1:HOXA2:HOXA3:HOXA4:HOXA5:HOXB1:HOXB2:HOXB3:HOXB4:HOXB5:HOXC4:HOXC5:HOXD1:HOXD3:HOXD4:ISX:LHX2:LHX3:LHX4:LHX9:LMX1A:LMX1B:MEOX1:MIXL1:MNX1:MSX1:MSX2:NKX1-1:NKX1-2:NOBOX:NOTO:OTP:PDX1:PHOX2A:PHOX2B:PROP1:PRRX1:PRRX2:RAX:RAX2:SEBOX:SHOX:SHOX2:UNCX:VAX1:VAX2:VENTX:VSX1:VSX2	YTAATTA	15.87	20.43	27.97	27.46	38.22	40.34	40.34	9.59775	28.3817	27.715
M03806_2.00:ALX1:ALX3:ALX4:ARX:BARX1:BARX2:BSX:DLX1:DLX2:DLX3:DLX4:DLX5:DLX6:DRGX:EMX1:EMX2:EN1:EN2:ESX1:EVX1:EVX2:GBX1:GBX2:GSX1:GSX2:HESX1:HMX1:HMX3:HOXA1:HOXA2:HOXA3:HOXA4:HOXA5:HOXA7:HOXB1:HOXB2:HOXB3:HOXB4:HOXB5:HOXB7:HOXC4:HOXC5:HOXD1:HOXD3:HOXD4:ISX:LHX3:LHX4:MEOX1:MEOX2:MNX1:MSX1:MSX2:NANOG:NANOGP8:NKX1-1:NKX1-2:NOTO:OTP:PDX1:PHOX2A:PHOX2B:PROP1:PRRX1:PRRX2:SHOX:SHOX2:UNCX:VAX1:VAX2:VENTX:VSX1:VSX2	STAATKAC	19.76	23.38	30.25	29.78	37.39	40.32	40.32	7.87119	30.1467	30.015
M05405_2.00:HOXA3:HOXA4:HOXA5:HOXA6:HOXA7:HOXB3:HOXB4:HOXB5:HOXB6:HOXB7:HOXB8:HOXC4:HOXC5:HOXC6:HOXC8:HOXD3:HOXD4:HOXD8:PDX1	KTAATTAC	16.23	21.27	28.35	28.2	37.57	40.31	40.31	9.2145	28.655	28.275
M09679_2.00:HOXA3:HOXA4:HOXA5:HOXA6:HOXA7:HOXB3:HOXB4:HOXB5:HOXB6:HOXB7:HOXB8:HOXC4:HOXC5:HOXC6:HOXC8:HOXD3:HOXD4:HOXD8:PDX1	TTAATGRCM	16.5	21.12	27.73	27.7	37.06	40.31	40.31	9.08175	28.4033	27.715
M04946_2.00:CRX:DLX1:DLX2:DLX4:DLX5:EMX1:LHX2:LHX9:PITX1:PITX2:VAX1:VSX1	NTAAYGAG	18.68	23.32	31.08	30.6	39	40.29	40.29	8.48181	30.495	30.84
M04908_2.00:ISL1:ISL2:NOTO:SHOX:SHOX2:VSX1	YTAAGTGC	22.85	27.62	34.16	32.8	39.36	40.28	40.28	6.73285	32.845	33.48
M06506_2.00:ALX1:ALX3:ALX4:ARX:BARHL1:BARHL2:BARX1:BARX2:BSX:DLX1:DLX2:DLX3:DLX4:DLX5:DLX6:DRGX:EMX1:EMX2:EN1:EN2:ESX1:EVX1:EVX2:GBX1:GBX2:GSX1:GSX2:HESX1:HOXA2:HOXA3:HOXA4:HOXB2:HOXB3:HOXB4:HOXC4:HOXC5:HOXD3:HOXD4:ISX:LBX1:LBX2:LHX1:LHX2:LHX3:LHX4:LHX5:LHX6:LHX8:LHX9:LMX1A:LMX1B:MEOX1:MIXL1:MNX1:MSX1:MSX2:NKX1-1:NKX1-2:NOBOX:NOTO:OTP:PDX1:PHOX2A:PHOX2B:PROP1:PRRX1:PRRX2:RAX:RAX2:SEBOX:SHOX:SHOX2:UNCX:VAX1:VAX2:VSX1:VSX2:ZFHX2:ZFHX3	TTAATTR	12.46	18.38	26.87	26.06	37.87	40.24	40.24	10.771	26.98	26.465
M06338_2.00:ALX1:ALX3:ALX4:ARX:BARX1:BARX2:BSX:DLX2:DLX3:DRGX:EMX1:EMX2:EN1:EN2:ESX1:EVX1:EVX2:GBX1:GBX2:GSX1:GSX2:HESX1:HOXA2:HOXA3:HOXB2:HOXB3:HOXD3:ISX:LBX1:LBX2:LHX1:LHX2:LHX3:LHX4:LHX5:LHX6:LHX8:LHX9:LMX1A:LMX1B:MEOX1:MIXL1:MNX1:MSX1:MSX2:NKX1-1:NKX1-2:NOBOX:NOTO:OTP:PDX1:PHOX2A:PHOX2B:PROP1:PRRX1:PRRX2:RAX:RAX2:SEBOX:SHOX:SHOX2:UNCX:VAX1:VAX2:VSX1:VSX2:ZFHX2	TTAATTA	12.46	18.38	26.87	26.06	37.87	40.24	40.24	10.771	26.98	26.465
M00220_2.00:SNAI2	SCACCTGY	35.86	40.23	38.32	32.43	32.65	26.11	40.23	5.04079	34.2667	34.255
M04973_2.00:BARX1:BARX2:BSX:EMX1:EMX2:EN1:EN2:EVX1:EVX2:GBX1:GBX2:GSX1:GSX2:HMX1:HMX2:HMX3:HOXA1:HOXA2:HOXA3:HOXA4:HOXA5:HOXA6:HOXA7:HOXA9:HOXB1:HOXB2:HOXB3:HOXB4:HOXB5:HOXB6:HOXB7:HOXB8:HOXB9:HOXC4:HOXC5:HOXC6:HOXC8:HOXC9:HOXD1:HOXD3:HOXD4:HOXD8:HOXD9:ISX:MEOX1:MEOX2:MNX1:NKX1-1:NKX1-2:NOTO:OTP:PDX1:VAX1:VAX2:VENTX	WTAATGAY	18.44	23.24	30.5	29.55	40.17	40.09	40.17	8.76768	30.3317	30.025
M06515_2.00:ALX1:ALX3:ALX4:ARX:BARHL1:BARHL2:BARX1:BARX2:BSX:DLX1:DLX2:DLX3:DLX4:DLX5:DLX6:DRGX:EMX1:EMX2:EN1:EN2:ESX1:EVX1:EVX2:GBX1:GBX2:GSX1:GSX2:HMX1:HMX2:HMX3:HOXA1:HOXA2:HOXA3:HOXA4:HOXA5:HOXB1:HOXB2:HOXB3:HOXB4:HOXB5:HOXC12:HOXC4:HOXC5:HOXD1:HOXD3:HOXD4:LBX1:LBX2:LHX1:LHX5:MEOX1:MEOX2:MIXL1:MNX1:MSX1:MSX2:NANOG:NANOGP8:NKX1-1:NKX1-2:PDX1:PHOX2A:PHOX2B:PROP1:PRRX1:PRRX2:RAX:RAX2:SHOX:SHOX2:UNCX:VAX1:VAX2:VENTX:VSX1:VSX2	TTAATGA	14.87	19.94	27.67	27.17	38.24	40.15	40.15	9.90594	28.0067	27.42
M04934_2.00:HOXA10:HOXA11:HOXA5:HOXA6:HOXA7:HOXA9:HOXB5:HOXB6:HOXB8:HOXB9:HOXC10:HOXC11:HOXC5:HOXC6:HOXC8:HOXC9:HOXD10:HOXD11:HOXD8:HOXD9	SBTTWATKGC	17.65	23.35	30.09	30.05	36.99	40.15	40.15	8.3444	29.7133	30.07
M09177_2.00:NKX2-1:NKX2-2:NKX2-3:NKX2-4:NKX2-5:NKX2-6:NKX2-8	DSTBGAGTGG	38.05	38.09	40.11	38.35	33.52	34.93	40.11	2.44936	37.175	38.07
M04959_2.00:BARX1:BARX2:BSX:DLX1:DLX2:DLX3:DLX4:DLX5:DLX6:EMX1:EMX2:EN1:EN2:EVX1:EVX2:GBX1:GBX2:GSX1:GSX2:HOXA1:HOXA2:HOXA3:HOXA4:HOXA5:HOXB1:HOXB2:HOXB3:HOXB4:HOXB5:HOXC4:HOXC5:HOXD1:HOXD3:HOXD4:ISX:MEOX1:MEOX2:MNX1:MSX1:MSX2:NANOG:NANOGP8:NKX1-1:NKX1-2:PDX1:PROP1:SHOX:SHOX2:UNCX:VAX1:VAX2:VENTX	STAATTAS	17.05	21.39	28.72	28.17	37.18	40.08	40.08	8.84115	28.765	28.445
M05169_2.00:ARX:BARHL1:BARHL2:BARX1:BARX2:BSX:DLX1:DLX2:DLX3:DLX4:DLX5:DLX6:EMX1:EMX2:ESX1:EVX1:EVX2:GBX1:GBX2:HMX1:HMX2:HMX3:HOXA2:HOXB2:LBX1:LBX2:MEOX1:MEOX2:MNX1:MSX1:MSX2:NANOG:NANOGP8:NKX1-1:NKX1-2:PDX1:RAX:RAX2:TLX1:TLX2:TLX3:UNCX:VAX1:VAX2	CTAATTGS	16.83	22.77	29.86	29.19	39.1	40.06	40.06	9.0511	29.635	29.525
M09495_2.00:BATF:BATF3	ATGASTCATH	38.97	38.15	40.03	37.27	32.21	27.09	40.03	4.98363	35.62	37.71
M01495_2.00:ELF1:ELF2:ELF4:ELK1:ELK3:ELK4:ERF:ERG:ETS1:ETS2:ETV1:ETV2:ETV3:ETV3L:ETV4:ETV5:ETV6:FEV:FLI1:GABPA	NACCGGAARY	31.02	37.11	39.97	39.48	30.63	33.96	39.97	4.10993	35.3617	35.535
M05168_2.00:ARX:BARHL1:BARHL2:BARX1:BARX2:BSX:DLX1:DLX2:DLX3:DLX4:DLX5:DLX6:EMX1:EMX2:ESX1:EVX1:EVX2:GBX1:GBX2:HMX1:HMX2:HMX3:HOXA2:HOXB2:LBX1:LBX2:MEOX1:MEOX2:MNX1:MSX1:MSX2:NANOG:NANOGP8:NKX1-1:NKX1-2:PDX1:RAX:RAX2:TLX1:TLX2:TLX3:UNCX:VAX1:VAX2	CTAATTGC	17.88	23.4	30.48	29.91	39.24	39.97	39.97	8.66421	30.1467	30.195
M06288_2.00:NKX3-1:NKX3-2	BTTAAGTG	17.5	22.93	30.37	29.46	38.23	39.94	39.94	8.63469	29.7383	29.915
M10798_2.00:ISL1:ISL2:NOTO:SHOX:SHOX2:VSX1	CTAATGR	16.18	21.1	27.65	27.69	36.9	39.94	39.94	9.04389	28.2433	27.67
M06453_2.00:T:TBX19	AWGTGCRA	22.17	27.36	34.03	32.8	39.65	39.89	39.89	6.94491	32.65	33.415
M01494_2.00:EHF:ELF1:ELF2:ELF3:ELF4:ELF5:ELK1:ELK3:ELK4:ERF:ERG:ETS1:ETS2:ETV1:ETV2:ETV3:ETV3L:ETV4:ETV5:ETV6:ETV7:FEV:FLI1:GABPA:SPDEF	WNCCGGAAGT	30.59	36.43	39.87	39.3	31.75	34.76	39.87	3.82374	35.45	35.595
M03097_2.00:ALX1:ALX3:ALX4:ARX:BARHL1:BARHL2:BARX1:BARX2:BSX:DLX1:DLX2:DLX3:DLX4:DLX5:DLX6:DRGX:EMX1:EMX2:EN1:EN2:ESX1:EVX1:EVX2:GBX1:GBX2:GSX1:GSX2:HESX1:HOXA1:HOXA2:HOXA3:HOXA4:HOXA5:HOXB1:HOXB2:HOXB3:HOXB4:HOXB5:HOXC4:HOXC5:HOXD1:HOXD3:HOXD4:ISX:LHX1:LHX3:LHX4:LHX5:MEOX1:MEOX2:MIXL1:MNX1:MSX1:MSX2:NANOG:NANOGP8:NKX1-1:NKX1-2:NOTO:OTP:PDX1:PHOX2A:PHOX2B:PROP1:PRRX1:PRRX2:RAX:RAX2:SEBOX:SHOX:SHOX2:UNCX:VAX1:VAX2:VENTX:VSX1:VSX2	GBTAATTASN	17.63	21.87	28.72	28.49	36.4	39.87	39.87	8.40471	28.83	28.605
M02283_2.00:SRF	CCAAATHNGG	20.47	25.86	33.56	32.18	39.84	38.91	39.84	7.51117	31.8033	32.87
M03198_2.00:CRX:DMBX1:DPRX:GSC:GSC2:OTX1:OTX2:PITX1:PITX2:PITX3:TPRX1	TTAATCCB	14.61	18.7	29.33	24.28	39.82	31.98	39.82	9.19336	26.4533	26.805
M03017_2.00:FOXI1:FOXI2:FOXI3:FOXJ1:FOXJ2:FOXJ3:FOXK2:FOXP3	RTAAACAA	14.07	21.06	27.76	28.99	34.67	39.8	39.8	9.23603	27.725	28.375
M05368_2.00:ALX1:ALX3:ALX4:ARX:BARX1:BARX2:BSX:DLX1:DLX2:DLX3:DLX4:DLX5:DLX6:DRGX:EMX1:EMX2:EN1:EN2:ESX1:EVX1:EVX2:GBX1:GBX2:GSX1:GSX2:HESX1:HOXA1:HOXA2:HOXA3:HOXB1:HOXB2:HOXB3:HOXD3:ISL1:ISL2:ISX:LBX1:LBX2:LHX1:LHX2:LHX3:LHX4:LHX5:LHX6:LHX8:LHX9:LMX1A:LMX1B:MEOX1:MIXL1:MNX1:MSX1:MSX2:NKX1-1:NKX1-2:NOBOX:NOTO:OTP:PDX1:PHOX2A:PHOX2B:PROP1:PRRX1:PRRX2:RAX:RAX2:SEBOX:SHOX:SHOX2:UNCX:VAX1:VAX2:VSX1:VSX2:ZFHX2:ZFHX3	YTAAYGAG	18.36	23.33	30.74	30.3	38.94	39.8	39.8	8.44061	30.245	30.52
M00176_2.00:IRF5:IRF6	NRNCGAWACY	24.49	30.4	37.32	36.27	37.79	39.74	39.74	5.76565	34.335	36.795
M09969_2.00:CEBPG	SRTTRSGMAATS	14.64	15.83	23.27	24.41	27.42	39.71	39.71	9.09161	24.2133	23.84
M02520_2.00:LIN54	ATTTAAAY	10.92	16.8	27.18	24.95	39.71	36	39.71	10.977	25.9267	26.065
M05282_2.00:ALX1:ALX3:ALX4:ARX:BARHL1:BARHL2:BARX1:BARX2:BSX:DLX1:DLX2:DLX3:DLX6:DRGX:EMX1:EMX2:EN1:EN2:ESX1:EVX1:EVX2:GBX1:GBX2:GSX1:GSX2:HESX1:HMX1:HMX2:HMX3:HOXA1:HOXA2:HOXA3:HOXA4:HOXA5:HOXB1:HOXB2:HOXB3:HOXB4:HOXB5:HOXC4:HOXC5:HOXD3:HOXD4:LHX2:LHX3:LHX4:LHX9:MEOX1:MEOX2:MIXL1:MNX1:MSX1:MSX2:NKX1-1:NKX1-2:NOTO:OTP:PDX1:PHOX2A:PHOX2B:PROP1:PRRX1:PRRX2:RAX:RAX2:SEBOX:SHOX:SHOX2:TLX1:TLX2:TLX3:UNCX:VAX1:VAX2:VENTX:VSX1:VSX2	CTAATTAY	16.07	20.2	27.43	27.18	36.67	39.69	39.69	9.12021	27.8733	27.305
M11318_2.00:LEF1:TCF7:TCF7L1:TCF7L2	CCTTTGAA	19.31	25.59	32.67	30.96	39.68	38	39.68	7.65571	31.035	31.815
M06227_2.00:BARX1:BARX2:BSX:EMX1:EMX2:EN1:EN2:EVX1:EVX2:GBX1:GBX2:GSX1:GSX2:HESX1:HMX1:HMX2:HMX3:HOXA1:HOXA2:HOXA3:HOXA4:HOXA5:HOXA6:HOXA7:HOXB1:HOXB2:HOXB3:HOXB4:HOXB5:HOXB6:HOXB7:HOXB8:HOXC4:HOXC5:HOXC6:HOXD1:HOXD3:HOXD4:HOXD8:ISX:MEOX1:MEOX2:MNX1:NKX1-1:NKX1-2:NOTO:OTP:PDX1:TLX1:TLX3:VAX1:VAX2:VENTX	TTAATTRT	13.76	18.55	26.97	26.18	37.09	39.65	39.65	10.0916	27.0333	26.575
M10727_2.00:CRX:DMBX1:DPRX:GSC:GSC2:OTX1:OTX2:PITX1:PITX2:PITX3:TPRX1	YTAATCCC	17.05	20.98	30.78	26.03	39.63	32.93	39.63	8.24978	27.9	28.405
M09840_2.00:MYF5:MYOD1:MYOG	DVCACCTGYC	38.68	39.57	37.79	36.71	32.85	37.73	39.57	2.3493	37.2217	37.76
M10198_2.00:EGR1:EGR2:EGR3:EGR4	HGTGGGHGGG	39.56	33.85	32.79	31.75	18.61	21.46	39.56	7.9884	29.67	32.27
M02108_2.00:ALX1:ALX3:ALX4:ARX:DRGX:EMX1:EMX2:EN1:EN2:ESX1:GBX1:GBX2:GSX1:GSX2:HESX1:HOXA3:HOXB3:HOXD3:ISX:LHX1:LHX2:LHX3:LHX4:LHX5:LHX6:LHX8:LHX9:LMX1A:LMX1B:MIXL1:NOBOX:NOTO:OTP:PDX1:PHOX2A:PHOX2B:PROP1:PRRX1:PRRX2:RAX:RAX2:SEBOX:SHOX:SHOX2:UNCX:VAX1:VAX2:VSX1:VSX2:ZFHX2	NYTAATTAV	15.17	20.07	27.34	26.89	37.05	39.56	39.56	9.42426	27.68	27.115
M05891_2.00:SOX1:SOX10:SOX11:SOX12:SOX13:SOX14:SOX15:SOX17:SOX18:SOX2:SOX21:SOX3:SOX30:SOX4:SOX5:SOX6:SOX7:SOX8:SOX9:SRY	KYCATTGTTW	15.42	20.82	29.36	28.27	39.37	39.55	39.55	9.70141	28.7983	28.815
M05030_2.00:ALX1:ALX3:ALX4:ARX:BARHL1:BARHL2:BARX1:BARX2:BSX:DLX1:DLX2:DLX3:DLX4:DLX5:DLX6:DRGX:EMX1:EMX2:EN1:EN2:ESX1:EVX1:EVX2:GBX1:GBX2:GSX1:GSX2:HMX1:HMX2:HMX3:HOXA1:HOXA2:HOXA3:HOXA4:HOXA5:HOXB1:HOXB2:HOXB3:HOXB4:HOXB5:HOXC4:HOXC5:HOXD1:HOXD3:HOXD4:ISX:LHX2:LHX3:LHX4:LHX9:MEOX1:MIXL1:MNX1:MSX1:MSX2:NKX1-1:NKX1-2:NOBOX:NOTO:OTP:PDX1:PHOX2A:PHOX2B:PROP1:PRRX1:PRRX2:RAX:RAX2:SEBOX:SHOX:SHOX2:TLX1:TLX2:TLX3:UNCX:VAX1:VAX2:VSX1:VSX2	CTAATTAV	16.53	20.9	27.65	27.44	36.48	39.54	39.54	8.80273	28.09	27.545
M10023_2.00:CEBPA:CEBPB:CEBPE	TVTKTGGWAANNN	15.74	20.27	28.4	27.83	38.47	39.52	39.52	9.50528	28.3717	28.115
M09108_2.00:FOXO1:FOXO3:FOXO4:FOXO6	GTAAACAGGM	19.79	26.02	31.35	32.42	34.39	39.47	39.47	6.85192	30.5733	31.885
M05008_2.00:ALX1:ALX3:ALX4:ARX:BARX1:BARX2:BSX:DLX1:DLX2:DLX3:DLX6:DRGX:EMX1:EMX2:EN1:EN2:ESX1:EVX1:EVX2:GBX1:GBX2:GSX1:GSX2:HESX1:HOXA2:HOXA3:HOXB2:HOXB3:HOXD3:ISX:LBX1:LBX2:LHX1:LHX2:LHX3:LHX4:LHX5:LHX6:LHX8:LHX9:LMX1A:LMX1B:MEOX1:MIXL1:MNX1:MSX1:MSX2:NKX1-1:NKX1-2:NOBOX:NOTO:OTP:PDX1:PHOX2A:PHOX2B:PROP1:PRRX1:PRRX2:RAX:RAX2:SEBOX:SHOX:SHOX2:UNCX:VAX1:VAX2:VSX1:VSX2:ZFHX2:ZFHX3	STAATTGS	19.46	22.83	29.64	29.11	36.39	39.46	39.46	7.64374	29.4817	29.375
M00285_2.00:ALX1:ALX3:ALX4:ARX:BARX1:BARX2:BSX:DLX1:DLX2:DLX3:DLX4:DLX5:DLX6:DRGX:EMX1:EMX2:EN1:EN2:ESX1:EVX1:EVX2:GBX1:GBX2:GSX1:GSX2:HESX1:HOXA2:HOXA3:HOXB2:HOXB3:HOXD3:ISX:LBX1:LBX2:LHX1:LHX2:LHX3:LHX4:LHX5:LHX6:LHX8:LHX9:LMX1A:LMX1B:MEOX1:MIXL1:MNX1:MSX1:MSX2:NKX1-1:NKX1-2:NOBOX:NOTO:OTP:PDX1:PHOX2A:PHOX2B:PROP1:PRRX1:PRRX2:RAX:RAX2:SEBOX:SHOX:SHOX2:UNCX:VAX1:VAX2:VSX1:VSX2:ZFHX2:ZFHX3	WATATATTTHNN	9.17	15.19	25.58	22.72	39.46	35.28	39.46	11.5413	24.5667	24.15
M03231_2.00:ALX1:ALX3:ALX4:ARX:BARX1:BARX2:BSX:DRGX:EMX1:EMX2:EN1:EN2:ESX1:EVX1:EVX2:GBX1:GBX2:GSX1:GSX2:HESX1:HOXA2:HOXA3:HOXB2:HOXB3:HOXD3:ISX:LBX1:LBX2:LHX1:LHX2:LHX3:LHX4:LHX5:LHX6:LHX8:LHX9:LMX1A:LMX1B:MEOX1:MIXL1:MNX1:MSX1:MSX2:NKX1-1:NKX1-2:NOBOX:NOTO:OTP:PDX1:PHOX2A:PHOX2B:PROP1:PRRX1:PRRX2:RAX:RAX2:SEBOX:SHOX:SHOX2:UNCX:VAX1:VAX2:VSX1:VSX2:ZFHX2	BYTAATTRVN	13.29	18.47	26.56	25.89	36.83	39.45	39.45	10.1331	26.7483	26.225
M11137_2.00:ESR1:ESR2:NR1D1:NR1D2:NR1H2:NR1H3:NR1H4:NR2C1:NR2C2:NR2F1:NR2F2:NR2F6:NR4A1:NR5A2:NR6A1:PPARA:PPARD:PPARG:RARA:RARB:RARG:RORA:RORB:RORC:RXRA:RXRB:RXRG	AAAGGTCAVN	28.02	29.87	36.29	32.4	39.44	34.19	39.44	4.19183	33.3683	33.295
M09426_2.00:TBX2:TBX3:TBX4:TBX5	DRAGGTGGGAR	38.07	39.43	39.26	35.69	29.83	29	39.43	4.69317	35.2133	36.88
M10562_2.00:FOXO4	ATAAACAANYH	13.44	20.2	27.15	28.57	34.68	39.36	39.36	9.42365	27.2333	27.86
M10660_2.00:CRX:DMBX1:DPRX:GSC:GSC2:OTX1:OTX2:PITX1:PITX2:PITX3:TPRX1	WGGATTAKM	17.13	21.34	30.94	26.48	39.33	34.07	39.33	8.22682	28.215	28.71
M08803_2.00:JUN:JUNB:JUND	DVTGACTCABH	39.28	36.89	37.51	35.12	28.27	24.52	39.28	5.85731	33.5983	36.005
M03282_2.00:HOXA10:HOXA11:HOXA5:HOXA6:HOXA7:HOXA9:HOXB5:HOXB6:HOXB8:HOXB9:HOXC10:HOXC11:HOXC5:HOXC6:HOXC8:HOXC9:HOXD10:HOXD11:HOXD8:HOXD9	TTTTATGGS	12.18	18.12	25.75	25.83	35.91	39.26	39.26	10.2667	26.175	25.79
M08223_2.00:ESR1:ESR2:HNF4A:HNF4G:NR1D1:NR1D2:NR1H2:NR1H3:NR1H4:NR2C1:NR2C2:NR2F1:NR2F2:NR2F6:NR4A1:NR4A2:NR4A3:NR5A2:NR6A1:PPARA:PPARD:PPARG:RARA:RARB:RARG:RORA:RORB:RORC:RXRA:RXRB:RXRG:THRA:THRB	AAAGGTCA	23.3	26.47	32.87	30.3	39.25	35.81	39.25	5.90474	31.3333	31.585
M00114_2.00:TFAP2A:TFAP2B:TFAP2C:TFAP2D:TFAP2E	THGCCTSAGG	39.23	36.1	32.56	33.01	18.62	24.07	39.23	7.75291	30.5983	32.785
M05009_2.00:ALX1:ALX3:ALX4:ARX:BARX1:BARX2:BSX:DLX1:DLX2:DLX3:DLX6:DRGX:EMX1:EMX2:EN1:EN2:ESX1:EVX1:EVX2:GBX1:GBX2:GSX1:GSX2:HESX1:HOXA2:HOXA3:HOXB2:HOXB3:HOXD3:ISX:LBX1:LBX2:LHX1:LHX2:LHX3:LHX4:LHX5:LHX6:LHX8:LHX9:LMX1A:LMX1B:MEOX1:MIXL1:MNX1:MSX1:MSX2:NKX1-1:NKX1-2:NOBOX:NOTO:OTP:PDX1:PHOX2A:PHOX2B:PROP1:PRRX1:PRRX2:RAX:RAX2:SEBOX:SHOX:SHOX2:UNCX:VAX1:VAX2:VSX1:VSX2:ZFHX2:ZFHX3	STAATTGS	17.85	21.44	28.84	28.12	36.31	39.22	39.22	8.23819	28.63	28.48
M05825_2.00:TEAD1:TEAD3:TEAD4	YGGWATGYG	14.87	17.28	26.73	24.37	39.19	31.78	39.19	9.05496	25.7033	25.55
M00308_2.00:ALX1:ALX3:ALX4:ARX:DRGX:EMX1:EMX2:EN1:EN2:ESX1:EVX1:EVX2:GBX1:GBX2:HESX1:HOXA2:HOXB2:ISX:LBX1:LBX2:LHX2:LHX3:LHX4:LHX9:LMX1A:LMX1B:MEOX2:MIXL1:MNX1:MSX1:MSX2:NKX1-1:NKX1-2:OTP:PHOX2A:PHOX2B:PROP1:PRRX1:PRRX2:RAX:RAX2:SEBOX:SHOX:SHOX2:UNCX:VSX1:VSX2	YATATATAN	14.07	18.82	27.87	24.69	39.14	35.12	39.14	9.51452	26.6183	26.28
M00812_2.00:NR1D2:NR1H2:NR1H3:NR1H4:NR2C1:NR2C2:NR2F1:NR2F2:NR2F6:NR4A1:NR4A2:NR4A3:NR5A2:NR6A1:PPARA:PPARD:PPARG:RARA:RARB:RARG:RORA:RORB:RORC:RXRA:RXRB:RXRG	WRAGGTCAHN	33.83	32.04	38.29	33.79	39.13	33.9	39.13	2.84695	35.1633	33.865
M00174_2.00:IRF3	RAANGGAAAC	18.76	26.22	32.9	33.2	36.63	39.07	39.07	7.45435	31.13	33.05
M03157_2.00:ARX:BARHL1:BARHL2:BARX1:BARX2:BSX:DLX1:DLX2:DLX3:DLX4:DLX5:DLX6:EMX1:EMX2:ESX1:EVX1:EVX2:GBX1:GBX2:HMX1:HMX2:HMX3:HOXA2:HOXB2:LBX1:LBX2:MEOX1:MEOX2:MNX1:MSX1:MSX2:NANOG:NANOGP8:NKX1-1:NKX1-2:PDX1:RAX:RAX2:TLX1:TLX2:TLX3:UNCX:VAX1:VAX2	NHTAAACGDT	15.59	21.46	29.66	28.78	38.54	39.05	39.05	9.26323	28.8467	29.22
M03824_2.00:ALX1:ALX3:ALX4:ARX:BARHL1:BARHL2:DRGX:ESX1:EVX1:EVX2:GBX1:GBX2:HESX1:LBX1:LBX2:MEOX1:MEOX2:MIXL1:MSX1:MSX2:PHOX2A:PHOX2B:PROP1:PRRX1:PRRX2:RAX:RAX2:SHOX:SHOX2:TLX1:TLX3:UNCX:VSX1:VSX2	NTAATTRG	14.76	19.37	26.51	26.17	35.96	39.04	39.04	9.31881	26.9683	26.34
M00515_2.00:GSC:TPRX1	WTAATCCCHN	14.52	19.04	29.23	24.35	39.01	31.73	39.01	8.88697	26.3133	26.79
M05128_2.00:ALX1:ALX3:ALX4:ARX:BARHL1:BARHL2:BARX1:BARX2:BSX:DLX1:DLX2:DLX3:DLX4:DLX5:DLX6:DRGX:EMX1:EMX2:EN1:EN2:ESX1:EVX1:EVX2:GBX1:GBX2:GSX1:GSX2:HESX1:HMX1:HMX2:HMX3:HOXA1:HOXA2:HOXA3:HOXA4:HOXA5:HOXA6:HOXB1:HOXB2:HOXB3:HOXB4:HOXB5:HOXB6:HOXB8:HOXC4:HOXC5:HOXC6:HOXD1:HOXD3:HOXD4:HOXD8:ISX:LHX1:LHX3:LHX4:LHX5:MEOX1:MEOX2:MIXL1:MNX1:MSX1:MSX2:NANOG:NANOGP8:NKX1-1:NKX1-2:NOTO:OTP:PDX1:PHOX2A:PHOX2B:PROP1:PRRX1:PRRX2:RAX:RAX2:SEBOX:SHOX:SHOX2:UNCX:VAX1:VAX2:VENTX:VSX1:VSX2	STAATTRS	15.9	20.34	27.08	26.68	36.01	39	39	8.84697	27.5017	26.88
M04037_2.00:JUN:JUNB:JUND	ATGACKCAY	38.98	35.62	36.81	34.28	27.07	23.78	38.98	5.97658	32.7567	34.95
M00983_2.00:BCL11A	CTHCGGCCAN	38.97	35.55	35.34	33.96	25.82	27.54	38.97	5.09495	32.8633	34.65
M02873_2.00:SNAI2	VCACCTGYH	35.01	38.96	36.7	31.44	31.06	25.77	38.96	4.72387	33.1567	33.225
M05306_2.00:ALX1:ALX3:ALX4:ARX:BARX1:BARX2:BSX:DLX1:DLX2:DLX3:DLX4:DLX5:DLX6:DRGX:EN1:EN2:ESX1:GBX1:GBX2:GSX1:GSX2:HESX1:HOXA1:HOXA2:HOXA3:HOXA4:HOXA5:HOXB1:HOXB2:HOXB3:HOXB4:HOXB5:HOXC4:HOXC5:HOXD3:HOXD4:ISX:LBX2:LHX1:LHX2:LHX3:LHX4:LHX5:LHX6:LHX8:LHX9:LMX1A:LMX1B:MEOX1:MIXL1:MNX1:MSX1:MSX2:NKX1-1:NKX1-2:NOBOX:NOTO:OTP:PDX1:PHOX2A:PHOX2B:PROP1:PRRX1:PRRX2:RAX:RAX2:SEBOX:SHOX:SHOX2:UNCX:VAX1:VAX2:VSX1:VSX2:ZFHX2	TTAAYGAG	17.3	22.42	30.34	29.42	38.94	38.87	38.94	8.67842	29.5483	29.88
M09768_2.00:ARID3A:ARID3B:ARID3C	THRATTAATN	11.58	17.66	26.84	25	38.93	37.7	38.93	10.7962	26.285	25.92
M01802_2.00:XBP1	NHNACGTRD	38.9	36.08	37.6	37.8	27.49	33.59	38.9	4.21923	35.2433	36.84
M09874_2.00:NEUROD1:NEUROD2:NEUROD4:NEUROD6	BTSCWGCTGKSY	38.87	37.73	35.18	34.66	24.36	27.87	38.87	5.74856	33.1117	34.92
M09866_2.00:ARNT:ARNT2	CACGTA	38.8	33.62	30.68	32.05	15.1	21.95	38.8	8.62417	28.7	31.365
M00496_2.00:NKX2-1:NKX2-2:NKX2-3:NKX2-4:NKX2-5:NKX2-6:NKX2-8	TYAAGTGSNY	22.37	27.9	34.52	32.23	38.77	38.3	38.77	6.33633	32.3483	33.375
M02535_2.00:LIN54	AWTTTAAAWT	8.28	13.95	24.41	22.27	38.76	35.34	38.76	11.8116	23.835	23.34
M02096_2.00:ANHX	TTGACAAG	20.87	24.14	30.98	29.33	38.72	37.16	38.72	7.01669	30.2	30.155
M05245_2.00:ALX1:ALX3:ALX4:ARX:BARX1:BARX2:BSX:DLX1:DLX2:DLX3:DLX6:DRGX:EMX1:EMX2:EN1:EN2:ESX1:EVX1:EVX2:GBX1:GBX2:GSX1:GSX2:HESX1:HOXA2:HOXA3:HOXB2:HOXB3:HOXD3:ISX:LBX1:LBX2:LHX1:LHX2:LHX3:LHX4:LHX5:LHX6:LHX8:LHX9:LMX1A:LMX1B:MEOX1:MIXL1:MNX1:MSX1:MSX2:NKX1-1:NKX1-2:NOBOX:NOTO:OTP:PDX1:PHOX2A:PHOX2B:PROP1:PRRX1:PRRX2:RAX:RAX2:SEBOX:SHOX:SHOX2:UNCX:VAX1:VAX2:VSX1:VSX2:ZFHX2:ZFHX3	BTAATTRG	14.66	19.48	27.01	26.45	36.03	38.69	38.69	9.24455	27.0533	26.73
M09882_2.00:SREBF1:SREBF2	VTCACCCSASG	38.68	34.12	32.78	30.59	19.41	20.34	38.68	7.78566	29.32	31.685
M06546_2.00:ALX1:ALX3:ALX4:ARX:DRGX:EN1:EN2:ESX1:HESX1:ISX:LHX2:LHX3:LHX4:LHX6:LHX8:LHX9:LMX1A:LMX1B:MIXL1:NOBOX:OTP:PHOX2A:PHOX2B:PROP1:PRRX1:PRRX2:RAX:RAX2:SEBOX:SHOX:SHOX2:UNCX:VSX1:VSX2:ZFHX2	TTAATTA	12.21	17.52	25.64	24.79	36.47	38.68	38.68	10.3343	25.885	25.215
M06256_2.00:ALX1:ALX3:ALX4:ARX:BARX1:BARX2:BSX:DLX1:DLX2:DLX3:DLX4:DLX5:DLX6:DRGX:EMX1:EMX2:EN1:EN2:ESX1:EVX1:EVX2:GBX1:GBX2:GSX1:GSX2:HESX1:HMX1:HMX3:HOXA1:HOXA2:HOXA3:HOXA4:HOXA5:HOXB1:HOXB2:HOXB3:HOXB4:HOXB5:HOXC4:HOXC5:HOXD1:HOXD3:HOXD4:ISX:LBX1:LBX2:LHX2:LHX3:LHX4:LHX6:LHX8:LHX9:LMX1A:LMX1B:MEOX1:MIXL1:MNX1:MSX1:MSX2:NKX1-1:NKX1-2:NOBOX:NOTO:OTP:PDX1:PHOX2A:PHOX2B:PROP1:PRRX1:PRRX2:RAX:RAX2:SEBOX:SHOX:SHOX2:UNCX:VAX1:VAX2:VENTX:VSX1:VSX2:ZFHX2	NTTAATTRS	13.88	18.3	25.96	25.35	35.69	38.65	38.65	9.59134	26.305	25.655
M00254_2.00:FOXC1:FOXC2:FOXD1:FOXD2:FOXD3:FOXD4:FOXD4L1:FOXD4L3:FOXD4L4:FOXD4L5:FOXD4L6:FOXE1:FOXF1:FOXF2:FOXG1:FOXI1:FOXI3:FOXK2:FOXL1:FOXL2:FOXS1	AATAAACANN	13.24	19.16	26.68	27.47	34.51	38.64	38.64	9.40356	26.6167	27.075
M00830_2.00:TBX2:TBX3:TBX4:TBX5	TTVACACCTH	34.25	37.55	38.63	35.93	36.43	34.04	38.63	1.80546	36.1383	36.18
M06502_2.00:CRX:DMBX1:DPRX:GSC:GSC2:OTX1:OTX2:PITX1:PITX2:PITX3:TPRX1	TAATCC	19.54	23.28	32.29	27.65	38.63	33.2	38.63	7.00251	29.0983	29.97
M00159_2.00:ELF1:ELF2:ELF4:SPDEF	WNCCGGATNY	32.98	36	38.62	38.05	30.31	33.75	38.62	3.19474	34.9517	34.875
M00310_2.00:CRX:DMBX1:DPRX:GSC:GSC2:OTX1:OTX2:PITX1:PITX2:PITX3:TPRX1	TTAATCCY	14.29	18.38	28.86	23.82	38.62	31.14	38.62	8.87325	25.8517	26.34
M08349_2.00:EGR1:EGR2:EGR3:EGR4	CGCCCCCDC	38.58	32.73	29.46	29.04	13.64	16.54	38.58	9.63712	26.665	29.25
M02456_2.00:RFX1:RFX2:RFX3:RFX4:RFX6	GTTGCYANGN	28.45	31.06	36.51	34.17	38.56	36.15	38.56	3.76978	34.15	35.16
M05294_2.00:ALX1:ALX3:ALX4:ARX:BARHL1:BARHL2:BARX1:BARX2:BSX:DLX1:DLX2:DLX3:DLX4:DLX5:DLX6:DRGX:EMX1:EMX2:EN1:EN2:ESX1:EVX1:EVX2:GBX1:GBX2:GSX1:GSX2:HESX1:HOXA1:HOXA2:HOXA3:HOXA4:HOXA5:HOXB1:HOXB2:HOXB3:HOXB4:HOXB5:HOXC4:HOXC5:HOXD1:HOXD3:HOXD4:ISX:LHX1:LHX3:LHX4:LHX5:MEOX1:MEOX2:MIXL1:MNX1:MSX1:MSX2:NANOG:NANOGP8:NKX1-1:NKX1-2:NOTO:OTP:PDX1:PHOX2A:PHOX2B:PROP1:PRRX1:PRRX2:RAX:RAX2:SEBOX:SHOX:SHOX2:UNCX:VAX1:VAX2:VENTX:VSX1:VSX2	TTAATGAY	17.22	21.48	28.85	27.87	37.81	38.54	38.54	8.53718	28.6283	28.36
M05832_2.00:MAX	CACGTG	33.73	30.82	33.62	33.39	32.42	38.52	38.52	2.5789	33.75	33.505
M01803_2.00:HLF:TEF	NRTTACGTVA	14.26	16.16	25.62	24.45	35.07	38.51	38.51	9.75033	25.6783	25.035
M10612_2.00:TFCP2:UBP1	CHKCCCAGCCAC	38.5	37.18	37.24	35.05	26.89	27.67	38.5	5.14244	33.755	36.115
M03121_2.00:ALX1:ALX3:ALX4:ARX:BARX1:BARX2:BSX:DLX2:DLX3:DRGX:EMX1:EMX2:EN1:EN2:ESX1:EVX1:EVX2:GBX1:GBX2:GSX1:GSX2:HESX1:HOXA2:HOXA3:HOXB2:HOXB3:HOXD3:ISX:LBX1:LBX2:LHX1:LHX2:LHX3:LHX4:LHX5:LHX6:LHX8:LHX9:LMX1A:LMX1B:MEOX1:MIXL1:MNX1:MSX1:MSX2:NKX1-1:NKX1-2:NOBOX:NOTO:OTP:PDX1:PHOX2A:PHOX2B:PROP1:PRRX1:PRRX2:RAX:RAX2:SEBOX:SHOX:SHOX2:UNCX:VAX1:VAX2:VSX1:VSX2:ZFHX2	BTAATTRG	14.62	19.13	26.77	26.09	36.18	38.46	38.46	9.29078	26.875	26.43
M06360_2.00:NKX6-1:NKX6-2:NKX6-3	TTTAATTA	12.56	17.95	26.07	25.28	36.82	38.43	38.43	10.1718	26.185	25.675
M02441_2.00:NFATC1:NFATC2:NFATC3:NFATC4	WTTTTCCATD	16.77	25.83	30.55	30.7	38.38	37.47	38.38	7.9903	29.95	30.625
M05387_2.00:BARX1:BARX2:BSX:EMX1:EMX2:EN1:EN2:EVX1:EVX2:GBX1:GBX2:GSX1:GSX2:HMX1:HMX2:HMX3:HOXA1:HOXA2:HOXA3:HOXA4:HOXA5:HOXA6:HOXA7:HOXB1:HOXB2:HOXB3:HOXB4:HOXB5:HOXB6:HOXB7:HOXB8:HOXC4:HOXC5:HOXC6:HOXD1:HOXD3:HOXD4:HOXD8:ISX:MEOX1:MEOX2:MNX1:NKX1-1:NKX1-2:NOTO:OTP:PDX1:TLX2:VAX1:VAX2:VENTX	HTAATGAY	18.68	23.37	30.19	29.13	38.36	38.2	38.36	7.86521	29.655	29.66
M08837_2.00:JUN:JUNB:JUND	RTGACTCABY	37.77	36.75	38.34	35.28	29.99	24.29	38.34	5.5172	33.7367	36.015
M09505_2.00:MAZ	CCCCCCCC	38.33	34.26	31.07	29.71	15.09	16.65	38.33	9.51151	27.5183	30.39
M03177_2.00:ISL1:ISL2:NOTO:SHOX:SHOX2:VSX1	TTAAGTGC	19.04	24.3	31.26	29.96	36.94	38.33	38.33	7.37222	29.9717	30.61
M06475_2.00:HOXA10:HOXA5:HOXA6:HOXA7:HOXA9:HOXB4:HOXB5:HOXB6:HOXB7:HOXB8:HOXB9:HOXC10:HOXC5:HOXC6:HOXC8:HOXC9:HOXD10:HOXD8:HOXD9	TTAATTA	13.54	18.13	25.75	25.36	35.65	38.3	38.3	9.61233	26.1217	25.555
M05099_2.00:BARX1:BARX2:BSX:DLX1:DLX2:DLX3:DLX4:DLX5:DLX6:EN1:EN2:EVX1:EVX2:GBX1:GBX2:GSX1:GSX2:HOXA1:HOXA2:HOXA3:HOXA4:HOXA5:HOXB1:HOXB2:HOXB3:HOXB4:HOXB5:HOXC4:HOXC5:HOXD1:HOXD3:HOXD4:MEOX1:MEOX2:MNX1:MSX1:MSX2:NANOG:NANOGP8:NKX1-1:NKX1-2:PDX1:VAX1:VAX2:VENTX	STAATTAS	17.17	20.58	27.43	27.09	34.91	38.29	38.29	8.07544	27.5783	27.26
M05259_2.00:ALX1:ALX3:ALX4:ARX:BARX1:BARX2:BSX:DLX2:DLX3:DRGX:EMX1:EMX2:EN1:EN2:ESX1:EVX1:EVX2:GBX1:GBX2:GSX1:GSX2:HESX1:HOXA2:HOXA3:HOXB2:HOXB3:HOXD3:ISX:LBX1:LBX2:LHX1:LHX2:LHX3:LHX4:LHX5:LHX6:LHX8:LHX9:LMX1A:LMX1B:MEOX1:MIXL1:MNX1:MSX1:MSX2:NKX1-1:NKX1-2:NOBOX:NOTO:OTP:PDX1:PHOX2A:PHOX2B:PROP1:PRRX1:PRRX2:RAX:RAX2:SEBOX:SHOX:SHOX2:UNCX:VAX1:VAX2:VSX1:VSX2:ZFHX2	STAATTGS	17.17	20.97	27.8	27.11	35.58	38.29	38.29	8.1325	27.82	27.455
M05377_2.00:ALX1:ALX3:ALX4:ARX:BARHL1:BARHL2:BARX1:BARX2:BSX:DLX1:DLX2:DLX3:DLX4:DLX5:DLX6:DRGX:EMX1:EMX2:EN1:EN2:ESX1:EVX1:EVX2:GBX1:GBX2:GSX1:GSX2:HMX1:HMX2:HMX3:HOXA1:HOXA2:HOXA3:HOXA4:HOXA5:HOXB1:HOXB2:HOXB3:HOXB4:HOXB5:HOXC4:HOXC5:HOXD1:HOXD3:HOXD4:ISX:MEOX1:MEOX2:MIXL1:MNX1:MSX1:MSX2:NANOG:NANOGP8:NKX1-1:NKX1-2:PDX1:PHOX2A:PHOX2B:PROP1:PRRX1:PRRX2:RAX:RAX2:SEBOX:SHOX:SHOX2:UNCX:VAX1:VAX2:VENTX:VSX1:VSX2	NTAACGAB	20.77	25.41	32.42	31.98	37.36	38.26	38.26	6.81217	31.0333	32.2
M08086_2.00:KLF1:KLF12:KLF2:KLF3:KLF4:KLF5:KLF6:KLF7:KLF8	GCCCCDCCCH	38.22	33.65	30.03	28.56	15.47	15.19	38.22	9.52904	26.8533	29.295
M06335_2.00:SIX1:SIX2:SIX4:SIX5	DTGATACC	24.54	27.99	34.64	31.46	38.19	36.01	38.19	5.16283	32.1383	33.05
M10305_2.00:IKZF1:IKZF2:IKZF3	KTTGGGAGGB	38.17	34.95	35.94	33.47	24.41	26.12	38.17	5.59377	32.1767	34.21
M03232_2.00:ALX1:ALX3:ALX4:ARX:BARX1:BARX2:BSX:DLX1:DLX2:DLX3:DLX4:DLX5:DLX6:DRGX:EMX1:EMX2:EN1:EN2:ESX1:EVX1:EVX2:GBX1:GBX2:GSX1:GSX2:HESX1:HOXA1:HOXA2:HOXA3:HOXB1:HOXB2:HOXB3:HOXD3:ISL1:ISL2:ISX:LBX1:LBX2:LHX1:LHX2:LHX3:LHX4:LHX5:LHX6:LHX8:LHX9:LMX1A:LMX1B:MEOX1:MIXL1:MNX1:MSX1:MSX2:NKX1-1:NKX1-2:NOBOX:NOTO:OTP:PDX1:PHOX2A:PHOX2B:PROP1:PRRX1:PRRX2:RAX:RAX2:SEBOX:SHOX:SHOX2:UNCX:VAX1:VAX2:VSX1:VSX2:ZFHX2:ZFHX3	YTAATTRR	12.01	17.2	25	24.54	35.49	38.16	38.16	10.1199	25.4	24.77
M03277_2.00:ALX1:ALX3:ALX4:ARX:BARX1:BARX2:BSX:DLX2:DLX3:DRGX:EMX1:EMX2:EN1:EN2:ESX1:EVX1:EVX2:GBX1:GBX2:GSX1:GSX2:HESX1:HOXA2:HOXA3:HOXB2:HOXB3:HOXD3:ISX:LBX1:LBX2:LHX1:LHX2:LHX3:LHX4:LHX5:LHX6:LHX8:LHX9:LMX1A:LMX1B:MEOX1:MIXL1:MNX1:MSX1:MSX2:NKX1-1:NKX1-2:NOBOX:NOTO:OTP:PDX1:PHOX2A:PHOX2B:PROP1:PRRX1:PRRX2:RAX:RAX2:SEBOX:SHOX:SHOX2:UNCX:VAX1:VAX2:VSX1:VSX2:ZFHX2	YTAATTAR	12.01	17.2	25	24.54	35.49	38.16	38.16	10.1199	25.4	24.77
M09971_2.00:BATF:BATF3	GWDATGAGTC	37.24	36.74	38.13	36.34	30.86	28.25	38.13	4.03355	34.5933	36.54
M06307_2.00:ALX1:ALX3:ALX4:ARX:BARHL1:BARHL2:BARX1:BARX2:BSX:DLX1:DLX2:DLX3:DLX4:DLX5:DLX6:DRGX:EMX1:EMX2:EN1:EN2:ESX1:EVX1:EVX2:GBX1:GBX2:GSX1:GSX2:HMX1:HMX2:HMX3:HOXA1:HOXA2:HOXA3:HOXA4:HOXA5:HOXB1:HOXB2:HOXB3:HOXB4:HOXB5:HOXC12:HOXC4:HOXC5:HOXD1:HOXD3:HOXD4:LBX1:LBX2:LHX1:LHX5:MEOX1:MEOX2:MIXL1:MNX1:MSX1:MSX2:NANOG:NANOGP8:NKX1-1:NKX1-2:PDX1:PHOX2A:PHOX2B:PROP1:PRRX1:PRRX2:RAX:RAX2:SHOX:SHOX2:UNCX:VAX1:VAX2:VENTX:VSX1:VSX2	CTTAATGA	14.67	19.09	26.51	25.86	36.04	38.09	38.09	9.16888	26.71	26.185
M08767_2.00:MYF5:MYF6:MYOG	CASCTGC	37.94	38.06	35.43	33.21	28.69	28.17	38.06	4.37766	33.5833	34.32
M08717_2.00:MYF5:MYF6:MYOG	CASCTGC	37.94	38.06	35.43	33.21	28.69	28.17	38.06	4.37766	33.5833	34.32
M09089_2.00:FOXP1:FOXP2:FOXP3:FOXP4	DGTAAACAR	17.18	23.53	28.97	30.14	32.96	38.06	38.06	7.30801	28.4733	29.555
M03057_2.00:FOXC2:FOXD1:FOXD2:FOXD3:FOXG1:FOXI1:FOXI2:FOXI3:FOXJ2:FOXJ3:FOXK1:FOXK2:FOXP1:FOXP3:FOXP4	RTAAACAA	13.41	19.92	26.21	27.56	32.96	38.04	38.04	8.83878	26.35	26.885
M03481_2.00:NFIA:NFIB:NFIC:NFIX	NKTGCCAANW	15.49	19.29	27.21	23.91	38.03	29.97	38.03	8.01328	25.65	25.56
M00133_2.00:SP1:SP3:SP4:SP5:SP8:SP9	CMCGCCCCCH	38.02	31.97	29.55	28.45	13.26	15.63	38.02	9.67927	26.1467	29
M07719_2.00:ZNF257	VDGAGGCAA	30.92	34.81	38.01	37.21	34.42	36.72	38.01	2.57657	35.3483	35.765
M05057_2.00:BARX1:BARX2:BSX:DLX1:DLX2:DLX3:DLX4:DLX5:DLX6:EMX1:EMX2:EN1:EN2:EVX1:EVX2:GBX1:GBX2:GSX1:GSX2:HOXA1:HOXA2:HOXA3:HOXA4:HOXA5:HOXB1:HOXB2:HOXB3:HOXB4:HOXB5:HOXC4:HOXC5:HOXD1:HOXD3:HOXD4:ISX:MEOX1:MEOX2:MNX1:MSX1:MSX2:NANOG:NANOGP8:NKX1-1:NKX1-2:PDX1:PROP1:SHOX:SHOX2:UNCX:VAX1:VAX2:VENTX	BTAATTAC	16.42	20.66	27.4	27.15	35.46	37.99	37.99	8.28354	27.5133	27.275
M02462_2.00:GMEB1:GMEB2	TBACGTA	37.97	34.03	34.4	35.07	19.27	27.99	37.97	6.80143	31.455	34.215
M10522_2.00:FOXP3	ATAAACAA	16.09	21.03	26.27	28.12	30.83	37.97	37.97	7.62876	26.7183	27.195
M05089_2.00:ALX1:ALX3:ALX4:ARX:BARHL1:BARHL2:BARX1:BARX2:BSX:DRGX:EMX1:EMX2:EN1:EN2:ESX1:EVX1:EVX2:GBX1:GBX2:GSX1:GSX2:HESX1:HOXA2:HOXA3:HOXB2:HOXB3:HOXD3:ISX:LBX1:LBX2:LHX1:LHX2:LHX3:LHX4:LHX5:LHX6:LHX8:LHX9:LMX1A:LMX1B:MEOX1:MEOX2:MIXL1:MNX1:MSX1:MSX2:NKX1-1:NKX1-2:NOBOX:NOTO:OTP:PDX1:PHOX2A:PHOX2B:PROP1:PRRX1:PRRX2:RAX:RAX2:SEBOX:SHOX:SHOX2:UNCX:VAX1:VAX2:VSX1:VSX2:ZFHX2	STAATTRR	14.44	18.48	25.82	25.15	35.13	37.97	37.97	9.13689	26.165	25.485
M03863_2.00:BARHL1:BARHL2:EMX1:EMX2:EN1:EN2:ESX1:EVX1:EVX2:GBX1:GBX2:GSX1:GSX2:HESX1:HMX1:HMX2:HMX3:HOXA2:HOXA3:HOXA4:HOXA5:HOXB2:HOXB3:HOXB4:HOXB5:HOXC4:HOXC5:HOXD3:HOXD4:LBX1:MEOX1:MEOX2:MNX1:MSX1:MSX2:NKX1-1:NKX1-2:OTP:PDX1:RAX:RAX2:TLX1:TLX2:TLX3:VAX1:VAX2:VENTX	CTAATTGV	14.89	19.63	25.87	25.83	34.86	37.94	37.94	8.75897	26.5033	25.85
M05295_2.00:ALX1:ALX3:ALX4:ARX:BARHL1:BARHL2:BARX1:BARX2:BSX:DRGX:EMX1:EMX2:EN1:EN2:ESX1:EVX1:EVX2:GBX1:GBX2:GSX1:GSX2:HESX1:HOXA1:HOXA2:HOXA3:HOXA4:HOXA5:HOXB1:HOXB2:HOXB3:HOXB4:HOXB5:HOXC4:HOXC5:HOXD1:HOXD3:HOXD4:LBX1:MEOX1:MEOX2:MIXL1:MNX1:MSX1:MSX2:NANOG:NANOGP8:NKX1-1:NKX1-2:PDX1:PHOX2A:PHOX2B:PROP1:PRRX1:PRRX2:RAX:RAX2:SHOX:SHOX2:TLX1:TLX3:UNCX:VAX1:VAX2:VENTX:VSX1:VSX2	STAATTAS	16.43	20.22	27.26	26.54	35.23	37.9	37.9	8.29577	27.2633	26.9
M03096_2.00:BARX1:BARX2:BSX:DLX1:DLX2:DLX3:DLX4:DLX5:DLX6:EMX1:EMX2:EN1:EN2:EVX1:EVX2:GBX1:GBX2:GSX1:GSX2:HOXA1:HOXA2:HOXA3:HOXA4:HOXA5:HOXB1:HOXB2:HOXB3:HOXB4:HOXB5:HOXC4:HOXC5:HOXD1:HOXD3:HOXD4:ISX:MEOX1:MEOX2:MNX1:MSX1:MSX2:NANOG:NANOGP8:NKX1-1:NKX1-2:PDX1:PROP1:SHOX:SHOX2:UNCX:VAX1:VAX2:VENTX	BBTAATTAVN	14.71	19.29	26.02	25.57	35.14	37.88	37.88	8.90182	26.435	25.795
M06371_2.00:ALX1:ALX3:ALX4:ARX:BARX1:BARX2:BSX:DLX2:DLX3:DLX4:DLX5:DRGX:EMX1:EMX2:EN1:EN2:ESX1:EVX1:EVX2:GBX1:GBX2:GSX1:GSX2:HESX1:HOXA2:HOXA3:HOXB1:HOXB2:HOXB3:HOXD3:ISX:LBX1:LBX2:LHX1:LHX2:LHX3:LHX4:LHX5:LHX6:LHX8:LHX9:LMX1A:LMX1B:MEOX1:MIXL1:MNX1:MSX1:MSX2:NKX1-1:NKX1-2:NOBOX:NOTO:OTP:PDX1:PHOX2A:PHOX2B:PROP1:PRRX1:PRRX2:RAX:RAX2:SEBOX:SHOX:SHOX2:UNCX:VAX1:VAX2:VSX1:VSX2:ZFHX2:ZFHX3	YTAATTA	12.99	17.58	25.03	24.76	35.38	37.86	37.86	9.69865	25.6	24.895
M06381_2.00:ALX1:ALX3:ALX4:ARX:BARHL1:BARHL2:BARX1:BARX2:BSX:DLX2:DLX3:DRGX:EN1:EN2:ESX1:GBX1:GBX2:HESX1:HOXA2:HOXB2:ISX:LBX2:LHX1:LHX2:LHX3:LHX4:LHX5:LHX6:LHX8:LHX9:LMX1A:LMX1B:MEOX1:MIXL1:MNX1:MSX1:MSX2:NKX1-1:NKX1-2:NOBOX:OTP:PHOX2A:PHOX2B:PROP1:PRRX1:PRRX2:RAX:RAX2:SEBOX:SHOX:SHOX2:UNCX:VSX1:VSX2	TTAATTA	12.99	17.58	25.03	24.76	35.38	37.86	37.86	9.69865	25.6	24.895
M06485_2.00:ALX1:ALX3:ALX4:ARX:BARX1:BARX2:BSX:DLX1:DLX2:DLX3:DLX4:DLX5:DLX6:DRGX:EMX1:EMX2:EN1:EN2:ESX1:EVX1:EVX2:GBX1:GBX2:GSX1:GSX2:HESX1:HMX1:HMX3:HOXA1:HOXA2:HOXA3:HOXA4:HOXA5:HOXB1:HOXB2:HOXB3:HOXB4:HOXB5:HOXC4:HOXC5:HOXD1:HOXD3:HOXD4:ISX:LHX2:LHX3:LHX4:LHX6:LHX8:LHX9:LMX1A:LMX1B:MEOX1:MIXL1:MNX1:MSX1:MSX2:NKX1-1:NKX1-2:NOBOX:NOTO:OTP:PDX1:PHOX2A:PHOX2B:PROP1:PRRX1:PRRX2:RAX:RAX2:SEBOX:SHOX:SHOX2:UNCX:VAX1:VAX2:VENTX:VSX1:VSX2:ZFHX2	YTAATTR	12.99	17.58	25.03	24.76	35.38	37.86	37.86	9.69865	25.6	24.895
M03851_2.00:ALX1:ALX3:ALX4:ARX:BARX1:BARX2:BSX:DLX1:DLX2:DLX3:DLX4:DLX5:DLX6:DRGX:EMX1:EMX2:EN1:EN2:ESX1:EVX1:EVX2:GBX1:GBX2:GSX1:GSX2:HESX1:HOXA1:HOXA2:HOXA3:HOXB1:HOXB2:HOXB3:HOXD3:ISX:LBX1:LBX2:LHX2:LHX3:LHX4:LHX6:LHX8:LHX9:LMX1A:LMX1B:MEOX1:MIXL1:MNX1:MSX1:MSX2:NKX1-1:NKX1-2:NOBOX:NOTO:OTP:PDX1:PHOX2A:PHOX2B:PROP1:PRRX1:PRRX2:RAX:RAX2:SEBOX:SHOX:SHOX2:UNCX:VAX1:VAX2:VSX1:VSX2:ZFHX2:ZFHX3	BTAATTGV	14.84	18.72	26.17	25.46	35.53	37.81	37.81	9.02324	26.4217	25.815
M04968_2.00:BARX1:BARX2:BSX:EMX1:EMX2:EN1:EN2:EVX1:EVX2:GBX1:GBX2:GSX1:GSX2:HMX1:HMX2:HMX3:HOXA1:HOXA2:HOXA3:HOXA4:HOXA5:HOXA6:HOXA7:HOXA9:HOXB1:HOXB2:HOXB3:HOXB4:HOXB5:HOXB6:HOXB7:HOXB8:HOXB9:HOXC4:HOXC5:HOXC6:HOXC8:HOXC9:HOXD1:HOXD3:HOXD4:HOXD8:HOXD9:ISX:MEOX1:MEOX2:MNX1:NKX1-1:NKX1-2:NOTO:OTP:PDX1:VAX1:VAX2:VENTX	STAATTAC	20.65	23.67	29.34	29.1	34.67	37.78	37.78	6.43817	29.2017	29.22
M02195_2.00:CRX:DMBX1:DPRX:GSC:GSC2:OTX1:OTX2:PITX1:PITX2:PITX3:TPRX1	NHTAATCCSN	16.2	20.01	29.93	25.03	37.77	31.28	37.77	7.89619	26.7033	27.48
M02718_2.00:SOX1:SOX10:SOX11:SOX12:SOX13:SOX14:SOX15:SOX17:SOX18:SOX2:SOX21:SOX3:SOX30:SOX4:SOX5:SOX6:SOX7:SOX8:SOX9:SRY	GACAATGDN	19.03	22.09	29.13	27.73	37.25	37.75	37.75	7.65807	28.83	28.43
M08069_2.00:FOS:FOSB:FOSL1:FOSL2	DVTGASTCATB	35.74	35.13	37.74	34.83	30.49	24.83	37.74	4.70773	33.1267	34.98
M00836_2.00:FOXC2:FOXJ3:FOXK2:FOXP1:FOXP2:FOXP3:FOXP4	NGTAAACAAN	13.96	20.3	26.64	27.63	33.27	37.71	37.71	8.58419	26.585	27.135
M01967_2.00:E2F2:E2F3	NTGGCGGGNH	37.69	32.33	26.02	25.69	6.74	9.47	37.69	12.3826	22.99	25.855
M09993_2.00:CEBPA:CEBPB:CEBPE	RDRTTDTGMAATVK	8.97	9.74	16.97	18.44	23.52	37.69	37.69	10.5852	19.2217	17.705
M09578_2.00:ISL1:ISL2:NOTO:SHOX:SHOX2:VSX1	CTAATKGV	20.17	24.94	30.34	29.96	35.9	37.68	37.68	6.57225	29.8317	30.15
M09809_2.00:HIF1A	GCACGT	37.65	33.75	32.37	32.93	17.86	24.58	37.65	7.25837	29.8567	32.65
M09869_2.00:USF1:USF2	CCACGTGH	37.64	34.33	33.32	31.75	26.49	29.07	37.64	3.94787	32.1	32.535
M08461_2.00:NR2C1:NR2F1:NR2F2:NR2F6:NR4A1:NR4A2:NR4A3:PPARD:RARG:RORA:RORB:RORC:RXRA:RXRB:RXRG	AAGGTCAC	33.62	32.84	37.63	34.58	36.46	34.79	37.63	1.77977	34.9867	34.685
M05278_2.00:BARX1:BARX2:BSX:EMX1:EMX2:EN1:EN2:EVX1:EVX2:GBX1:GBX2:GSX1:GSX2:HMX1:HMX2:HMX3:HOXA1:HOXA2:HOXA3:HOXA4:HOXA5:HOXA6:HOXA7:HOXB1:HOXB2:HOXB3:HOXB4:HOXB5:HOXB6:HOXB7:HOXB8:HOXC4:HOXC5:HOXC6:HOXD1:HOXD3:HOXD4:HOXD8:ISX:MEOX1:MEOX2:MNX1:NKX1-1:NKX1-2:NOTO:OTP:PDX1:TLX2:VAX1:VAX2:VENTX	YTAATGAY	18.11	22.63	29.61	28.59	37.62	37.58	37.62	7.84381	29.0233	29.1
M05042_2.00:NKX2-1:NKX2-2:NKX2-3:NKX2-4:NKX2-5:NKX2-6:NKX2-8	GTBAAGTGGB	29.99	33.97	37.62	36.11	35.59	36.53	37.62	2.71811	34.9683	35.85
M03120_2.00:ALX1:ALX3:ALX4:ARX:BARX1:BARX2:BSX:DLX2:DLX3:DRGX:EMX1:EMX2:EN1:EN2:ESX1:EVX1:EVX2:GBX1:GBX2:GSX1:GSX2:HESX1:HOXA2:HOXA3:HOXB2:HOXB3:HOXD3:ISX:LBX1:LBX2:LHX1:LHX2:LHX3:LHX4:LHX5:LHX6:LHX8:LHX9:LMX1A:LMX1B:MEOX1:MIXL1:MNX1:MSX1:MSX2:NKX1-1:NKX1-2:NOBOX:NOTO:OTP:PDX1:PHOX2A:PHOX2B:PROP1:PRRX1:PRRX2:RAX:RAX2:SEBOX:SHOX:SHOX2:UNCX:VAX1:VAX2:VSX1:VSX2:ZFHX2	YTAATTRR	11.78	16.99	24.7	24.22	34.93	37.61	37.61	9.97231	25.0383	24.46
M06499_2.00:HOXA10:HOXA5:HOXA6:HOXA7:HOXA9:HOXB4:HOXB5:HOXB6:HOXB7:HOXB8:HOXB9:HOXC10:HOXC5:HOXC6:HOXC8:HOXC9:HOXD10:HOXD8:HOXD9	TTTAATTA	11.48	16.56	23.83	23.91	34.26	37.6	37.6	10.0016	24.6067	23.87
M06273_2.00:HOXA10:HOXA5:HOXA6:HOXA7:HOXA9:HOXB4:HOXB5:HOXB6:HOXB7:HOXB8:HOXB9:HOXC10:HOXC5:HOXC6:HOXC8:HOXC9:HOXD10:HOXD8:HOXD9	TTTAATTA	11.48	16.56	23.83	23.91	34.26	37.6	37.6	10.0016	24.6067	23.87
M05053_2.00:BARX1:BARX2:BSX:EMX1:EMX2:EN1:EN2:EVX1:EVX2:GBX1:GBX2:GSX1:GSX2:HMX1:HMX2:HMX3:HOXA1:HOXA2:HOXA3:HOXA4:HOXA5:HOXA6:HOXA7:HOXA9:HOXB1:HOXB2:HOXB3:HOXB4:HOXB5:HOXB6:HOXB7:HOXB8:HOXB9:HOXC4:HOXC5:HOXC6:HOXC8:HOXC9:HOXD1:HOXD3:HOXD4:HOXD8:HOXD9:ISX:MEOX1:MEOX2:MNX1:NKX1-1:NKX1-2:NOTO:OTP:PDX1:VAX1:VAX2:VENTX	YTAATGAY	19.14	23.42	29.97	29.2	37.16	37.59	37.59	7.33056	29.4133	29.585
M02538_2.00:THAP12	NTNTMGTYKGGN	29.41	32.93	37.59	35.65	36.39	36.6	37.59	3.0599	34.7617	36.02
M05224_2.00:ALX1:ALX3:ALX4:ARX:BARHL1:BARHL2:BARX1:BARX2:BSX:DLX1:DLX2:DLX3:DLX4:DLX5:DLX6:DRGX:EMX1:EMX2:EN1:EN2:ESX1:EVX1:EVX2:GBX1:GBX2:GSX1:GSX2:HESX1:HMX1:HMX2:HMX3:HOXA1:HOXA2:HOXA3:HOXB1:HOXB2:HOXB3:HOXD1:HOXD3:ISX:LBX1:LBX2:LHX1:LHX2:LHX3:LHX4:LHX5:LHX9:MEOX1:MEOX2:MIXL1:MNX1:MSX1:MSX2:NANOG:NANOGP8:NKX1-1:NKX1-2:NOBOX:OTP:PDX1:PHOX2A:PHOX2B:PROP1:PRRX1:PRRX2:RAX:RAX2:SEBOX:SHOX:SHOX2:UNCX:VAX1:VAX2:VSX1:VSX2	DTAATTGN	15.49	18.96	26.09	25.5	34.29	37.56	37.56	8.50931	26.315	25.795
M08731_2.00:TCF12:TCF3:TCF4	CACAGCTGCH	37.55	35.7	32.59	31.56	23.74	27.09	37.55	5.19617	31.3717	32.075
M01000_2.00:JUN:JUNB:JUND	NATGACTCAY	37.54	36.06	37.04	34.43	27.34	23.76	37.54	5.74799	32.695	35.245
M00256_2.00:FOXC1:FOXC2:FOXD1:FOXD2:FOXD3:FOXD4:FOXD4L1:FOXD4L3:FOXD4L4:FOXD4L5:FOXD4L6:FOXE1:FOXF1:FOXF2:FOXG1:FOXI1:FOXI3:FOXK2:FOXL1:FOXL2:FOXP4:FOXS1	NNHWAATYACATN	10.98	15.74	24.66	22.39	37.5	33.86	37.5	10.1984	24.1883	23.525
M00762_2.00:DBP	NRTTAYGTAA	11.52	13.11	22.7	21.67	33.11	37.5	37.5	10.4258	23.2683	22.185
M05082_2.00:HOXA10:HOXA11:HOXA9:HOXB9:HOXC10:HOXC11:HOXC12:HOXC9:HOXD10:HOXD11:HOXD12:HOXD9	DTTTTATKRCN	12.36	17.18	24.03	24.61	32.94	37.42	37.42	9.36974	24.7567	24.32
M03084_2.00:CRX:DMBX1:DPRX:GSC:GSC2:OTX1:OTX2:PITX1:PITX2:PITX3:TPRX1	TTAATCCC	15.29	18.99	28.7	23.85	37.42	30.4	37.42	8.0651	25.775	26.275
M00217_2.00:ZNF200	NWWCTCAATWN	13.71	18.95	27.26	26.22	36.64	37.41	37.41	9.41121	26.6983	26.74
M09935_2.00:DBP	TTRCATAATH	10.75	11.91	20.07	20.4	27.89	37.32	37.32	10.0182	21.39	20.235
M05654_2.00:ESR1:ESR2:NR1D1:NR1D2:NR1H2:NR1H3:NR1H4:NR2C1:NR2C2:NR2F1:NR2F2:NR2F6:NR4A1:NR4A2:NR4A3:NR5A2:NR6A1:PPARA:PPARD:PPARG:RARA:RARB:RARG:RORA:RORB:RORC:RXRA:RXRB:RXRG	RAGGTCAHG	35.19	32.38	37.31	33.2	36.14	31.06	37.31	2.3911	34.2133	34.195
M03143_2.00:ALX1:ALX3:ALX4:ARX:BARHL1:BARHL2:BARX1:BARX2:BSX:DLX1:DLX2:DLX3:DLX4:DLX5:DLX6:DRGX:EMX1:EMX2:EN1:EN2:ESX1:EVX1:EVX2:GBX1:GBX2:GSX1:GSX2:HESX1:HMX1:HMX2:HMX3:HOXA1:HOXA2:HOXA3:HOXA4:HOXA5:HOXA6:HOXB1:HOXB2:HOXB3:HOXB4:HOXB5:HOXB6:HOXB8:HOXC4:HOXC5:HOXC6:HOXD1:HOXD3:HOXD4:HOXD8:ISX:LHX1:LHX3:LHX4:LHX5:MEOX1:MEOX2:MIXL1:MNX1:MSX1:MSX2:NANOG:NANOGP8:NKX1-1:NKX1-2:NOTO:OTP:PDX1:PHOX2A:PHOX2B:PROP1:PRRX1:PRRX2:RAX:RAX2:SEBOX:SHOX:SHOX2:UNCX:VAX1:VAX2:VENTX:VSX1:VSX2	TTTAATTANH	11.58	16.37	24.2	23.83	34.05	37.31	37.31	9.88779	24.5567	24.015
M05366_2.00:ALX1:ALX3:ALX4:ARX:BARX1:BARX2:BSX:DLX1:DLX2:DLX3:DLX4:DLX5:DLX6:DRGX:EMX1:EMX2:EN1:EN2:ESX1:EVX1:EVX2:GBX1:GBX2:GSX1:GSX2:HESX1:HOXA1:HOXA2:HOXA3:HOXB1:HOXB2:HOXB3:HOXD3:ISL1:ISL2:ISX:LBX1:LBX2:LHX1:LHX2:LHX3:LHX4:LHX5:LHX6:LHX8:LHX9:LMX1A:LMX1B:MEOX1:MIXL1:MNX1:MSX1:MSX2:NKX1-1:NKX1-2:NOBOX:NOTO:OTP:PDX1:PHOX2A:PHOX2B:PROP1:PRRX1:PRRX2:RAX:RAX2:SEBOX:SHOX:SHOX2:UNCX:VAX1:VAX2:VSX1:VSX2:ZFHX2:ZFHX3	BTAATTAR	11.76	16.93	24.38	24.02	34.34	37.22	37.22	9.77781	24.775	24.2
M10294_2.00:SP1:SP3:SP4:SP5:SP8:SP9	GGGGCGGGGT	37.19	31.99	29.8	28.06	14.57	15.66	37.19	9.13314	26.2117	28.93
M10667_2.00:BARHL1:BARHL2:BARX1:BARX2:BSX:DLX1:DLX2:DLX3:DLX4:DLX5:DLX6:EVX1:EVX2:GBX1:GBX2:HMX1:HMX2:HMX3:HOXA1:HOXA2:HOXA3:HOXB1:HOXB2:HOXB3:HOXD1:HOXD3:MEOX1:MEOX2:MNX1:MSX1:MSX2:NANOG:NANOGP8:PDX1:VENTX	TGCATATCA	16.97	19.51	27.04	25.46	37.18	35.46	37.18	8.17624	26.9367	26.25
M00233_2.00:EGR1:EGR2:EGR3:EGR4	CGCCCMCGCD	37.17	31.38	28.54	28.68	13.93	17.24	37.17	8.82749	26.1567	28.61
M06322_2.00:ALX1:ALX3:ALX4:ARX:BARX1:BARX2:BSX:DLX2:DLX3:DRGX:EMX1:EMX2:EN1:EN2:ESX1:EVX1:EVX2:GBX1:GBX2:GSX1:GSX2:HESX1:HOXA2:HOXA3:HOXB2:HOXB3:HOXD3:ISX:LBX1:LBX2:LHX1:LHX2:LHX3:LHX4:LHX5:LHX6:LHX8:LHX9:LMX1A:LMX1B:MEOX1:MIXL1:MNX1:MSX1:MSX2:NKX1-1:NKX1-2:NOBOX:NOTO:OTP:PDX1:PHOX2A:PHOX2B:PROP1:PRRX1:PRRX2:RAX:RAX2:SEBOX:SHOX:SHOX2:UNCX:VAX1:VAX2:VSX1:VSX2:ZFHX2:ZFHX3	YTAATTA	11.1	16.63	24.66	23.7	34.87	37.12	37.12	10.0873	24.68	24.18
M10723_2.00:CDX1:CDX2:CDX4	KYCATAAATRN	12.5	18.49	26.28	25.53	36.47	37.11	37.11	9.71574	26.0633	25.905
M06387_2.00:BARHL1:BARHL2:BSX:DLX2:EMX1:EMX2:EN1:EN2:GBX1:GBX2:GSX1:GSX2:HMX1:HMX2:HMX3:HOXA3:HOXA4:HOXA5:HOXB3:HOXB4:HOXB5:HOXC4:HOXC5:HOXD3:HOXD4:LBX2:MEOX1:MEOX2:MNX1:MSX1:MSX2:NANOG:NANOGP8:NKX1-1:NKX1-2:PDX1:TLX1:TLX2:TLX3:VAX1:VAX2:VENTX	TTAATTG	13.09	17.93	24.97	24.68	34.25	37.06	37.06	9.19009	25.33	24.825
M06548_2.00:BARHL1:BARHL2:HOXA6:HOXB6:HOXB8:HOXC6:HOXC8:HOXD8:NKX1-1:NKX1-2	TTAATTG	11.4	16.55	24.21	23.77	33.91	37.06	37.06	9.8156	24.4833	23.99
M01028_2.00:EOMES:TBR1:TBX21	WTMACACCTH	24.81	28.15	32.58	30.55	37.05	34.82	37.05	4.46525	31.3267	31.565
M10135_2.00:MZF1	GTGGGGAGGR	36.99	34.47	33.31	32.33	21.1	23.91	36.99	6.33691	30.3517	32.82
M03115_2.00:CDX1:CDX2:CDX4	TTTTATKRC	10.92	16.61	23.62	23.8	33.88	36.96	36.96	9.90883	24.2983	23.71
M03087_2.00:CRX:DLX1:DLX2:DLX4:DLX5:EMX1:LHX2:LHX9:PITX1:PITX2:VAX1:VSX1	CTAATTAN	12.16	17.23	25.39	24.19	34.49	36.93	36.93	9.57503	25.065	24.79
M05166_2.00:ARX:BARHL1:BARHL2:BARX1:BARX2:BSX:DLX1:DLX2:DLX3:DLX4:DLX5:DLX6:EMX1:EMX2:ESX1:EVX1:EVX2:GBX1:GBX2:HMX1:HMX2:HMX3:HOXA2:HOXB2:LBX1:LBX2:MEOX1:MEOX2:MNX1:MSX1:MSX2:NANOG:NANOGP8:NKX1-1:NKX1-2:PDX1:RAX:RAX2:TLX1:TLX2:TLX3:UNCX:VAX1:VAX2	CTAATTGSY	14.02	19.58	26.49	25.82	35.68	36.87	36.87	8.89786	26.41	26.155
M10836_2.00:POU2F1	ATGCAAATW	11.65	16.55	25.18	23.4	36.84	34.35	36.84	9.78916	24.6617	24.29
M02442_2.00:NFAT5	ATTTTCCATD	15.1	22.95	28.28	27.99	36.8	35.63	36.8	8.09182	27.7917	28.135
M10233_2.00:ZBTB7B	SCCCTCCCC	36.77	30.93	27.84	26.84	12.19	13.39	36.77	9.83203	24.66	27.34
M05167_2.00:ARX:BARHL1:BARHL2:BARX1:BARX2:BSX:DLX1:DLX2:DLX3:DLX4:DLX5:DLX6:EMX1:EMX2:ESX1:EVX1:EVX2:GBX1:GBX2:HMX1:HMX2:HMX3:HOXA2:HOXB2:LBX1:LBX2:MEOX1:MEOX2:MNX1:MSX1:MSX2:NANOG:NANOGP8:NKX1-1:NKX1-2:PDX1:RAX:RAX2:TLX1:TLX2:TLX3:UNCX:VAX1:VAX2	CTAAACGG	16.18	22.21	29.72	28.94	36.46	36.76	36.76	8.05641	28.3783	29.33
M05227_2.00:HESX1:NOBOX	WTAATTAG	12.68	17.46	24.62	24.09	34.3	36.76	36.76	9.32087	24.985	24.355
M09508_2.00:ZNF711	CTAGGCCT	36.74	33.16	32.8	31.35	20.22	22.13	36.74	6.6408	29.4	32.075
M05137_2.00:CRX:DMBX1:DPRX:GSC:GSC2:OTX1:OTX2:PITX1:PITX2:PITX3:TPRX1	CTAATCCC	14.71	18.56	28.25	23.45	36.74	30	36.74	8.03322	25.285	25.85
M06496_2.00:BARX1:BARX2:BSX:EMX1:EMX2:EN1:EN2:EVX1:EVX2:GBX1:GBX2:GSX1:GSX2:HMX1:HMX2:HMX3:HOXA1:HOXA2:HOXA3:HOXA4:HOXA5:HOXA6:HOXA7:HOXA9:HOXB1:HOXB2:HOXB3:HOXB4:HOXB5:HOXB6:HOXB7:HOXB8:HOXB9:HOXC4:HOXC5:HOXC6:HOXC8:HOXC9:HOXD1:HOXD3:HOXD4:HOXD8:HOXD9:ISX:MEOX1:MEOX2:MNX1:NKX1-1:NKX1-2:NOTO:OTP:PDX1:VAX1:VAX2:VENTX	TTAATGA	14.41	18.5	25.51	24.88	34.81	36.74	36.74	8.77287	25.8083	25.195
M00168_2.00:GCM1:GCM2	NATGCGGGY	36.72	33.63	33.47	31.99	24.43	25.54	36.72	4.89254	30.9633	32.73
M04970_2.00:BARX1:BARX2:BSX:EMX1:EMX2:EN1:EN2:EVX1:EVX2:GBX1:GBX2:GSX1:GSX2:HMX1:HMX2:HMX3:HOXA1:HOXA2:HOXA3:HOXA4:HOXA5:HOXA6:HOXA7:HOXA9:HOXB1:HOXB2:HOXB3:HOXB4:HOXB5:HOXB6:HOXB7:HOXB8:HOXB9:HOXC4:HOXC5:HOXC6:HOXC8:HOXC9:HOXD1:HOXD3:HOXD4:HOXD8:HOXD9:ISX:MEOX1:MEOX2:MNX1:NKX1-1:NKX1-2:NOTO:OTP:PDX1:VAX1:VAX2:VENTX	TTAATGAY	17.45	21.46	28.19	27.42	36.72	36.63	36.72	7.80973	27.9783	27.805
M04975_2.00:HOXA10:HOXA4:HOXA5:HOXA6:HOXA7:HOXA9:HOXB4:HOXB5:HOXB6:HOXB7:HOXB8:HOXB9:HOXC10:HOXC4:HOXC5:HOXC6:HOXC8:HOXC9:HOXD10:HOXD4:HOXD8:HOXD9:MNX1:PDX1	NHTAATTACN	14.54	19	25.4	25.06	33.52	36.72	36.72	8.39676	25.7067	25.23
M04985_2.00:ALX1:ALX3:ALX4:ARX:BARHL1:BARHL2:BARX1:BARX2:BSX:DRGX:EMX1:EMX2:EN1:EN2:ESX1:EVX1:EVX2:GBX1:GBX2:GSX1:GSX2:HESX1:HOXA1:HOXA2:HOXA3:HOXA4:HOXA5:HOXB1:HOXB2:HOXB3:HOXB4:HOXB5:HOXC4:HOXC5:HOXD1:HOXD3:HOXD4:LBX1:MEOX1:MEOX2:MIXL1:MNX1:MSX1:MSX2:NANOG:NANOGP8:NKX1-1:NKX1-2:PDX1:PHOX2A:PHOX2B:PROP1:PRRX1:PRRX2:RAX:RAX2:SHOX:SHOX2:TLX1:TLX3:UNCX:VAX1:VAX2:VENTX:VSX1:VSX2	CTAATTAS	16.13	19.72	26.71	25.75	35.02	36.71	36.71	8.13346	26.6733	26.23
M04081_2.00:MLX	TCACRTGM	32.64	29.88	32.52	32.16	31.27	36.68	36.68	2.27954	32.525	32.34
M00113_2.00:TFAP2A:TFAP2B:TFAP2C:TFAP2D:TFAP2E	YGCCCGAGGC	36.67	31.8	27.36	28.16	11.56	17.46	36.67	9.31621	25.5017	27.76
M07970_2.00:GATA1:GATA2:GATA3:GATA4:GATA5:GATA6	SAGATAAGRA	13.13	18.08	25.76	22.8	36.67	28.31	36.67	8.20673	24.125	24.28
M11325_2.00:SOX1:SOX10:SOX11:SOX12:SOX13:SOX14:SOX15:SOX17:SOX18:SOX2:SOX21:SOX3:SOX30:SOX4:SOX5:SOX6:SOX7:SOX8:SOX9:SRY	VACAATDGA	19.26	22.91	29.57	27.97	36.67	35.31	36.67	6.79849	28.615	28.77
M10726_2.00:CDX1:CDX2:CDX4	WDDNWWTTTATRRH	9.21	14.76	23.68	22.15	36.66	35.78	36.66	11.0107	23.7067	22.915
M03182_2.00:ALX1:ALX3:ALX4:ARX:BARX1:BARX2:BSX:DLX1:DLX2:DLX3:DLX4:DLX5:DLX6:DRGX:EMX1:EMX2:EN1:EN2:ESX1:EVX1:EVX2:GBX1:GBX2:GSX1:GSX2:HESX1:HMX1:HMX3:HOXA1:HOXA2:HOXA3:HOXA4:HOXA5:HOXB1:HOXB2:HOXB3:HOXB4:HOXB5:HOXC4:HOXC5:HOXD1:HOXD3:HOXD4:ISX:LHX2:LHX3:LHX4:LHX6:LHX8:LHX9:LMX1A:LMX1B:MEOX1:MIXL1:MNX1:MSX1:MSX2:NKX1-1:NKX1-2:NOBOX:NOTO:OTP:PDX1:PHOX2A:PHOX2B:PROP1:PRRX1:PRRX2:RAX:RAX2:SEBOX:SHOX:SHOX2:UNCX:VAX1:VAX2:VENTX:VSX1:VSX2:ZFHX2	CTAATTRS	14.96	18.49	25.47	24.92	33.96	36.64	36.64	8.43676	25.74	25.195
M10173_2.00:KLF1:KLF12:KLF2:KLF3:KLF4:KLF5:KLF6:KLF7:KLF8	CCCCACCCMG	36.62	32.41	28.38	26.98	13.95	13.65	36.62	9.54507	25.3317	27.68
M08201_2.00:FOXA1:FOXA2:FOXA3	GTAAACAG	16.43	22.51	28.29	29.15	32.87	36.6	36.6	7.24318	27.6417	28.72
M10940_2.00:BORCS8-MEF2B:MEF2A:MEF2B:MEF2C:MEF2D	KYTAAAAATA	11.03	16.46	25.85	23.12	36.59	33.26	36.59	9.72251	24.385	24.485
M03832_2.00:ALX1:ALX3:ALX4:ARX:BARHL1:BARHL2:BARX1:BARX2:BSX:DLX1:DLX2:DLX3:DLX4:DLX5:DLX6:DRGX:EMX1:EMX2:EN1:EN2:ESX1:EVX1:EVX2:GBX1:GBX2:GSX1:GSX2:HMX1:HMX2:HMX3:HOXA1:HOXA2:HOXA3:HOXA4:HOXA5:HOXB1:HOXB2:HOXB3:HOXB4:HOXB5:HOXC12:HOXC4:HOXC5:HOXD1:HOXD3:HOXD4:LBX1:LBX2:LHX1:LHX5:MEOX1:MEOX2:MIXL1:MNX1:MSX1:MSX2:NANOG:NANOGP8:NKX1-1:NKX1-2:PDX1:PHOX2A:PHOX2B:PROP1:PRRX1:PRRX2:RAX:RAX2:SHOX:SHOX2:UNCX:VAX1:VAX2:VENTX:VSX1:VSX2	DNTAATTASC	15.19	19.91	27.44	25.97	34.86	36.58	36.58	8.29282	26.6583	26.705
M01992_2.00:FOXI1:FOXI3:FOXJ2:FOXJ3:FOXP3	ATAAACAA	11.83	17.74	24.9	25.57	33.15	36.52	36.52	9.22616	24.9517	25.235
M09693_2.00:SMAD4	TTTYRCCTGYT	30.99	34.26	36.51	34.67	34.07	33.79	36.51	1.78391	34.0483	34.165
M02257_2.00:IRF9	AACGAAACTA	12.33	17.84	27.02	26.71	35.38	36.51	36.51	9.52298	25.965	26.865
M03758_2.00:GATA1:GATA2:GATA3:GATA4:GATA5:GATA6	VWGATAAGR	11.96	16.9	24.66	21.45	36.5	27.09	36.5	8.52262	23.0933	23.055
M00829_2.00:SOX1:SOX10:SOX11:SOX12:SOX13:SOX14:SOX15:SOX17:SOX18:SOX2:SOX21:SOX3:SOX30:SOX4:SOX5:SOX6:SOX7:SOX8:SOX9:SRY	TAACAATR	10.73	15.88	24.32	22.56	36.49	33.66	36.49	9.93476	23.94	23.44
M03083_2.00:CRX:DMBX1:DPRX:GSC:GSC2:OTX1:OTX2:PITX1:PITX2:PITX3:TPRX1	NTTAATCCH	13.64	17.39	27.29	22.45	36.47	29.11	36.47	8.30591	24.3917	24.87
M05238_2.00:ALX1:ALX3:ALX4:ARX:BARX1:BARX2:BSX:DLX1:DLX2:DLX3:DLX4:DLX5:DLX6:DRGX:EMX1:EMX2:EN1:EN2:ESX1:EVX1:EVX2:GBX1:GBX2:GSX1:GSX2:HESX1:HMX1:HMX3:HOXA1:HOXA2:HOXA3:HOXA4:HOXA5:HOXB1:HOXB2:HOXB3:HOXB4:HOXB5:HOXC4:HOXC5:HOXD1:HOXD3:HOXD4:ISX:LHX2:LHX3:LHX4:LHX6:LHX8:LHX9:LMX1A:LMX1B:MEOX1:MIXL1:MNX1:MSX1:MSX2:NKX1-1:NKX1-2:NOBOX:NOTO:OTP:PDX1:PHOX2A:PHOX2B:PROP1:PRRX1:PRRX2:RAX:RAX2:SEBOX:SHOX:SHOX2:UNCX:VAX1:VAX2:VENTX:VSX1:VSX2:ZFHX2	RTTAAYGAB	16.37	21.97	28.54	28	35.66	36.46	36.46	7.77161	27.8333	28.27
M08762_2.00:TCF12:TCF3:TCF4	CCCACCTGCY	36.44	35.62	32.34	30.38	22.15	23.23	36.44	6.1013	30.0267	31.36
M09630_2.00:RUNX1:RUNX2:RUNX3	NWAACCACADNN	22.47	24.34	29.83	29.2	35.25	36.44	36.44	5.61114	29.5883	29.515
M11259_2.00:RUNX1:RUNX2:RUNX3	HAACCACAG	26.29	27.51	32.04	31.16	35.26	36.36	36.36	4.03	31.4367	31.6
M07646_2.00:ZNF613	MTTTTTTTT	10.3	16.19	26.23	24.6	36.32	35.28	36.32	10.286	24.82	25.415
M06537_2.00:ALX1:ALX3:ALX4:ARX:BARX1:BARX2:BSX:DLX2:DLX3:DRGX:EMX1:EMX2:EN1:EN2:ESX1:EVX1:EVX2:GBX1:GBX2:GSX1:GSX2:HESX1:HOXA2:HOXA3:HOXB2:HOXB3:HOXD3:ISX:LBX1:LBX2:LHX1:LHX2:LHX3:LHX4:LHX5:LHX6:LHX8:LHX9:LMX1A:LMX1B:MEOX1:MIXL1:MNX1:MSX1:MSX2:NKX1-1:NKX1-2:NOBOX:NOTO:OTP:PDX1:PHOX2A:PHOX2B:PROP1:PRRX1:PRRX2:RAX:RAX2:SEBOX:SHOX:SHOX2:UNCX:VAX1:VAX2:VSX1:VSX2:ZFHX2	CTAATTA	12.01	16.59	23.88	23.31	34.21	36.29	36.29	9.52442	24.3817	23.595
M03793_2.00:ALX1:ALX3:ALX4:ARX:BARX1:BARX2:BSX:DLX1:DLX2:DLX3:DLX4:DLX5:DLX6:DRGX:EMX1:EMX2:EN1:EN2:ESX1:EVX1:EVX2:GBX1:GBX2:GSX1:GSX2:HESX1:HMX1:HMX3:HOXA1:HOXA2:HOXA3:HOXA4:HOXA5:HOXB1:HOXB2:HOXB3:HOXB4:HOXB5:HOXC4:HOXC5:HOXD1:HOXD3:HOXD4:ISX:LHX2:LHX3:LHX4:LHX6:LHX8:LHX9:LMX1A:LMX1B:MEOX1:MIXL1:MNX1:MSX1:MSX2:NKX1-1:NKX1-2:NOBOX:NOTO:OTP:PDX1:PHOX2A:PHOX2B:PROP1:PRRX1:PRRX2:RAX:RAX2:SEBOX:SHOX:SHOX2:UNCX:VAX1:VAX2:VENTX:VSX1:VSX2:ZFHX2	CTAATTRV	14.52	18.14	25.12	24.47	33.63	36.28	36.28	8.46313	25.36	24.795
M05218_2.00:ALX1:ALX3:ALX4:ARX:BARX1:BARX2:BSX:DLX1:DLX2:DLX3:DLX4:DLX5:DLX6:DRGX:EMX1:EMX2:EN1:EN2:ESX1:EVX1:EVX2:GBX1:GBX2:GSX1:GSX2:HESX1:HMX1:HMX3:HOXA1:HOXA2:HOXA3:HOXA4:HOXA5:HOXB1:HOXB2:HOXB3:HOXB4:HOXB5:HOXC4:HOXC5:HOXD1:HOXD3:HOXD4:ISX:LHX2:LHX3:LHX4:LHX6:LHX8:LHX9:LMX1A:LMX1B:MEOX1:MIXL1:MNX1:MSX1:MSX2:NKX1-1:NKX1-2:NOBOX:NOTO:OTP:PDX1:PHOX2A:PHOX2B:PROP1:PRRX1:PRRX2:RAX:RAX2:SEBOX:SHOX:SHOX2:UNCX:VAX1:VAX2:VENTX:VSX1:VSX2:ZFHX2	STAATTGS	15.09	18.7	25.58	25.11	33.13	36.25	36.25	8.1046	25.6433	25.345
M00128_2.00:BCL6B	NTYTTTCTAGRN	14.51	22.18	28.91	27.36	36.24	34.05	36.24	7.97283	27.2083	28.135
M03405_2.00:ESR1:ESR2:HNF4A:HNF4G:NR1D1:NR1D2:NR1H2:NR1H3:NR1H4:NR2C1:NR2C2:NR2F1:NR2F2:NR2F6:NR4A1:NR4A2:NR4A3:NR5A2:NR6A1:PPARA:PPARD:PPARG:RARA:RARB:RARG:RORA:RORB:RORC:RXRA:RXRB:RXRG:THRA:THRB	GRGGTCAA	31.77	29.48	35.36	31.06	36.17	30.76	36.17	2.69727	32.4333	31.415
M09674_2.00:CDX1:CDX2:CDX4:HOXA13:HOXC13	TTTTATGRYY	11.93	16.79	23.79	23.85	34.54	36.17	36.17	9.54322	24.5117	23.82
M08028_2.00:FOXA1:FOXA2:FOXA3:FOXB1	WAAGYAAACA	12.11	17.53	24.45	24.87	32.56	36.11	36.11	8.96573	24.605	24.66
M09568_2.00:MEIS1:MEIS2:MEIS3:PKNOX1:PKNOX2:TGIF1:TGIF2	VBTGWCAGCB	36.04	34.07	34.36	33.19	29.48	29.87	36.04	2.61901	32.835	33.63
M09609_2.00:AR:NR3C1:NR3C2:PGR	CCAGGAACAG	36.03	34.28	34.33	32.94	27.31	29	36.03	3.41035	32.315	33.61
M02440_2.00:NFATC1:NFATC2:NFATC3:NFATC4	WTTTTCCATT	16.38	25.19	29.43	29.82	36.03	35.59	36.03	7.30864	28.74	29.625
M03040_2.00:FOXO4	GTAAACA	14.31	19.47	25.47	26.42	32.06	35.95	35.95	7.932	25.6133	25.945
M11257_2.00:RUNX1:RUNX2:RUNX3	ACCACAAA	25.99	27.4	32.06	30.97	33.94	35.92	35.92	3.7953	31.0467	31.515
M02668_2.00:GFI1:GFI1B	YAAATCACWG	17.85	22.85	29.68	28.16	35.92	34.73	35.92	6.93075	28.1983	28.92
M09393_2.00:LEF1:TCF7:TCF7L1:TCF7L2	DGCAGCTGKG	35.86	35.3	32.51	30.92	23.54	24.96	35.86	5.19842	30.515	31.715
M09091_2.00:FOXO1:FOXO3:FOXO4:FOXO6	DGWAAACAGGVM	18.44	24.66	29.86	30.49	32	35.86	35.86	6.13453	28.5517	30.175
M05217_2.00:ALX1:ALX3:ALX4:ARX:DRGX:EN1:EN2:ESX1:HESX1:ISX:LHX2:LHX3:LHX4:LHX6:LHX8:LHX9:LMX1A:LMX1B:MIXL1:NOBOX:OTP:PHOX2A:PHOX2B:PROP1:PRRX1:PRRX2:RAX:RAX2:SEBOX:SHOX:SHOX2:UNCX:VSX1:VSX2:ZFHX2	YTAATTAC	13.36	17.35	24.26	23.93	33.12	35.85	35.85	8.70179	24.645	24.095
M02465_2.00:GMEB1:GMEB2	YKACGTAN	35.78	31.91	31.45	32.58	16.76	25.36	35.78	6.87486	28.9733	31.68
M03140_2.00:HOXA10:HOXA11:HOXA9:HOXB9:HOXC10:HOXC11:HOXC12:HOXC9:HOXD10:HOXD11:HOXD12:HOXD9	TTTTATKRCY	10.19	15.63	23.11	23	33.45	35.67	35.67	9.86515	23.5083	23.055
M09819_2.00:AHR	CACGCA	35.66	30.67	27.31	27.89	11.18	15.77	35.66	9.3303	24.7467	27.6
M04214_2.00:TCF12:TCF3:TCF4	VCACCTGC	34.25	35.64	30.6	25.8	21.63	16.95	35.64	7.34954	27.4783	28.2
M01026_2.00:SOX1:SOX10:SOX11:SOX12:SOX13:SOX14:SOX15:SOX17:SOX18:SOX2:SOX21:SOX3:SOX30:SOX4:SOX5:SOX6:SOX7:SOX8:SOX9:SRY	AACAAAGG	15.62	20.26	27.56	26.52	35.63	34.68	35.63	7.85413	26.7117	27.04
M05374_2.00:BARHL1:BARHL2:BSX:EMX1:EMX2:GBX1:GBX2:HMX1:HMX2:HMX3:HOXA4:HOXA5:HOXB4:HOXB5:HOXC4:HOXC5:HOXD4:LBX2:MEOX1:MEOX2:MNX1:MSX1:MSX2:NANOG:NANOGP8:PDX1:TLX1:TLX2:TLX3:VAX1:VAX2:VENTX	GTTAAKTGB	19.99	23.84	29.27	28.47	34.71	35.62	35.62	6.06388	28.65	28.87
M06555_2.00:PAX3:PAX7	WGTAACHGT	18.18	22.57	28.84	28.5	32.72	35.54	35.54	6.41169	27.725	28.67
M09853_2.00:MYC	CACGTGGC	35.51	34.24	31.05	28.67	21.67	23.06	35.51	5.71235	29.0333	29.86
M11316_2.00:LEF1:TCF7:TCF7L1:TCF7L2	ATCAAAGVVM	17.9	23.21	29.72	28.55	35.51	33.64	35.51	6.57842	28.0883	29.135
M03289_2.00:ALX1:ALX3:ALX4:ARX:DRGX:EN1:EN2:ESX1:ISX:LHX2:LHX3:LHX4:LHX6:LHX8:LHX9:LMX1A:LMX1B:MIXL1:OTP:PHOX2A:PHOX2B:PROP1:PRRX1:PRRX2:RAX:RAX2:SEBOX:SHOX:SHOX2:UNCX:VSX1:VSX2:ZFHX2	CTAATTAG	15.97	19.7	26.59	25.62	34.09	35.49	35.49	7.69333	26.2433	26.105
M07604_2.00:ZNF222	GCTGACATB	35.08	34.87	35.44	33.48	28.33	28.62	35.44	3.29267	32.6367	34.175
M06327_2.00:SIX3:SIX6	WAGTGATA	12.66	17.63	25.26	22.3	35.43	29.55	35.43	8.18376	23.805	23.78
M10837_2.00:POU2F1	ATTTGCATW	11.47	16.33	24.37	22.69	35.4	33.32	35.4	9.32176	23.93	23.53
M00352_2.00:PAX3:PAX7	GHTAATTG	12.79	17.45	24.12	23.53	33.43	35.4	35.4	8.79152	24.4533	23.825
M11177_2.00:ESR1:ESR2:NR1D1:NR1D2:NR1H2:NR1H3:NR1H4:NR2C1:NR2C2:NR2F1:NR2F2:NR2F6:NR4A1:NR6A1:PPARA:PPARD:PPARG:RARA:RARB:RARG:RORA:RORB:RORC:RXRA:RXRB:RXRG:THRA	STGACCTTT	32.17	31.06	35.37	31.71	33.17	29.45	35.37	2.00403	32.155	31.94
M06495_2.00:ALX1:ALX3:ALX4:ARX:DRGX:EMX1:EMX2:EN1:EN2:ESX1:EVX1:EVX2:GBX1:GBX2:GSX1:GSX2:HESX1:HMX1:HMX3:HOXA2:HOXA3:HOXA4:HOXA5:HOXB1:HOXB2:HOXB3:HOXB4:HOXB5:HOXC4:HOXC5:HOXD3:HOXD4:ISX:LBX1:LBX2:LHX2:LHX3:LHX4:LHX9:LMX1A:LMX1B:MEOX1:MEOX2:MIXL1:MNX1:MSX1:MSX2:NKX1-1:NKX1-2:OTP:PDX1:PHOX2A:PHOX2B:PROP1:PRRX1:PRRX2:RAX:RAX2:SEBOX:SHOX:SHOX2:UNCX:VAX1:VAX2:VENTX:VSX1:VSX2	CTAATTA	13.26	17.19	23.77	23.56	32.49	35.37	35.37	8.51914	24.2733	23.665
M04195_2.00:BHLHA15	AVCAGCTGTY	26.2	26.55	26.74	28.97	23.38	35.37	35.37	4.08481	27.8683	26.645
M00766_2.00:ZNF263	GTSCTCCC	35.36	33.01	31.86	30.71	19.37	22.28	35.36	6.40621	28.765	31.285
M05126_2.00:ALX1:ALX3:ALX4:ARX:BARHL1:BARHL2:BARX1:BARX2:BSX:DLX1:DLX2:DLX3:DLX4:DLX5:DLX6:DRGX:EMX1:EMX2:EN1:EN2:ESX1:EVX1:EVX2:GBX1:GBX2:GSX1:GSX2:HESX1:HMX1:HMX2:HMX3:HOXA1:HOXA2:HOXA3:HOXA4:HOXA5:HOXA6:HOXB1:HOXB2:HOXB3:HOXB4:HOXB5:HOXB6:HOXB8:HOXC4:HOXC5:HOXC6:HOXD1:HOXD3:HOXD4:HOXD8:ISX:LHX1:LHX3:LHX4:LHX5:MEOX1:MEOX2:MIXL1:MNX1:MSX1:MSX2:NANOG:NANOGP8:NKX1-1:NKX1-2:NOTO:OTP:PDX1:PHOX2A:PHOX2B:PROP1:PRRX1:PRRX2:RAX:RAX2:SEBOX:SHOX:SHOX2:UNCX:VAX1:VAX2:VENTX:VSX1:VSX2	STAATTAC	13.64	17.17	24.24	23.65	33.1	35.36	35.36	8.53644	24.5267	23.945
M08370_2.00:ZNF250	CCTTGCAGB	35.29	32.67	31.09	29.86	21.14	22.11	35.29	5.7763	28.6933	30.475
M09930_2.00:ATF1:CREB1:CREM	GVTGACGT	35.29	30.95	33.75	32.73	29.59	30.64	35.29	2.14613	32.1583	31.84
M03204_2.00:ALX1:ALX3:ALX4:ARX:BARX1:BARX2:BSX:DLX1:DLX2:DLX3:DLX4:DLX5:DLX6:DRGX:EMX1:EMX2:EN1:EN2:ESX1:EVX1:EVX2:GBX1:GBX2:GSX1:GSX2:HESX1:HOXA1:HOXA2:HOXA3:HOXB1:HOXB2:HOXB3:HOXD3:ISL1:ISL2:ISX:LBX1:LBX2:LHX1:LHX2:LHX3:LHX4:LHX5:LHX6:LHX8:LHX9:LMX1A:LMX1B:MEOX1:MIXL1:MNX1:MSX1:MSX2:NKX1-1:NKX1-2:NOBOX:NOTO:OTP:PDX1:PHOX2A:PHOX2B:PROP1:PRRX1:PRRX2:RAX:RAX2:SEBOX:SHOX:SHOX2:UNCX:VAX1:VAX2:VSX1:VSX2:ZFHX2:ZFHX3	YTAATTRR	11.15	15.91	22.9	22.58	32.43	35.28	35.28	9.27099	23.375	22.74
M03263_2.00:ALX1:ALX3:ALX4:ARX:BARX1:BARX2:BSX:DLX1:DLX2:DLX3:DLX4:DLX5:DLX6:DRGX:EMX1:EMX2:EN1:EN2:ESX1:EVX1:EVX2:GBX1:GBX2:GSX1:GSX2:HESX1:HOXA1:HOXA2:HOXA3:HOXB1:HOXB2:HOXB3:HOXD3:ISL1:ISL2:ISX:LBX1:LBX2:LHX1:LHX2:LHX3:LHX4:LHX5:LHX6:LHX8:LHX9:LMX1A:LMX1B:MEOX1:MIXL1:MNX1:MSX1:MSX2:NKX1-1:NKX1-2:NOBOX:NOTO:OTP:PDX1:PHOX2A:PHOX2B:PROP1:PRRX1:PRRX2:RAX:RAX2:SEBOX:SHOX:SHOX2:UNCX:VAX1:VAX2:VSX1:VSX2:ZFHX2:ZFHX3	YTAATTRG	11.15	15.91	22.9	22.58	32.43	35.28	35.28	9.27099	23.375	22.74
M02729_2.00:CEBPA:CEBPB:CEBPE	ATTRCGYAAT	7.13	6.69	13.94	15.69	18.91	35.27	35.27	10.479	16.2717	14.815
M03022_2.00:FOXO1:FOXO3:FOXO4:FOXO6	GTAAACAA	12.23	18.09	24.02	25.34	30.69	35.2	35.2	8.30713	24.2617	24.68
M05199_2.00:ALX1:ALX3:ALX4:ARX:BARX1:BARX2:BSX:DLX2:DLX3:DLX5:DRGX:EMX1:EMX2:EN1:EN2:ESX1:EVX1:EVX2:GBX1:GBX2:GSX1:GSX2:HESX1:HOXA2:HOXA3:HOXB2:HOXB3:HOXD3:ISX:LBX1:LBX2:LHX1:LHX2:LHX3:LHX4:LHX5:LHX6:LHX8:LHX9:LMX1A:LMX1B:MEOX1:MIXL1:MNX1:MSX1:MSX2:NKX1-1:NKX1-2:NOBOX:NOTO:OTP:PDX1:PHOX2A:PHOX2B:PROP1:PRRX1:PRRX2:RAX:RAX2:SEBOX:SHOX:SHOX2:UNCX:VAX1:VAX2:VSX1:VSX2:ZFHX2:ZFHX3	BTAATTAG	11.38	16.23	23.09	22.93	31.98	35.16	35.16	9.03435	23.4617	23.01
M05330_2.00:ALX1:ALX3:ALX4:ARX:BARX1:BARX2:BSX:DLX1:DLX2:DLX3:DLX4:DLX5:DLX6:DRGX:EMX1:EMX2:EN1:EN2:ESX1:EVX1:EVX2:GBX1:GBX2:GSX1:GSX2:HMX1:HMX3:HOXA1:HOXA2:HOXA3:HOXA4:HOXA5:HOXB1:HOXB2:HOXB3:HOXB4:HOXB5:HOXC4:HOXC5:HOXD1:HOXD3:HOXD4:ISX:LHX3:LHX4:MEOX1:MIXL1:MNX1:MSX1:MSX2:NKX1-1:NKX1-2:NOTO:OTP:PDX1:PHOX2A:PHOX2B:PROP1:PRRX1:PRRX2:RAX:RAX2:SEBOX:SHOX:SHOX2:UNCX:VAX1:VAX2:VENTX:VSX1:VSX2	HTAAYGAB	16	20.36	27.15	26.58	34.08	35.14	35.14	7.48957	26.5517	26.865
M10668_2.00:BARHL1:BARHL2:BARX1:BARX2:BSX:DLX1:DLX2:DLX3:DLX4:DLX5:DLX6:EVX1:EVX2:GBX1:GBX2:HMX1:HMX2:HMX3:HOXA1:HOXA2:HOXA3:HOXB1:HOXB2:HOXB3:HOXD1:HOXD3:MEOX1:MEOX2:MNX1:MSX1:MSX2:NANOG:NANOGP8:PDX1:VENTX	DTTTAATGGY	12.89	17.23	24.99	23.42	35.14	33.84	35.14	8.82557	24.585	24.205
M07607_2.00:ZNF333	GGCTCCACV	35.13	33.87	32.58	31.24	22.44	24.71	35.13	5.18894	29.995	31.91
M00359_2.00:PAX3:PAX7	RTAATTGG	12.71	17.15	24.29	23.6	33.3	35.13	35.13	8.76591	24.3633	23.945
M10175_2.00:ZBTB16	ACTGTATYTD	15	19.72	27.35	25.11	35.13	33.04	35.13	7.69287	25.8917	26.23
M10024_2.00:CEBPA:CEBPB:CEBPE	HNATTGCNHAANCW	7.1	8.52	15.29	16.29	22.99	35.13	35.13	10.3546	17.5533	15.79
M06231_2.00:ALX1:ALX3:ALX4:ARX:BARHL1:BARHL2:BARX1:BARX2:BSX:DLX1:DLX2:DLX3:DLX4:DLX5:DLX6:DRGX:EMX1:EMX2:EN1:EN2:ESX1:EVX1:EVX2:GBX1:GBX2:GSX1:GSX2:HMX1:HMX2:HMX3:HOXA1:HOXA2:HOXA3:HOXA4:HOXA5:HOXB1:HOXB2:HOXB3:HOXB4:HOXB5:HOXC4:HOXC5:HOXD1:HOXD3:HOXD4:ISX:MEOX1:MEOX2:MIXL1:MNX1:MSX1:MSX2:NANOG:NANOGP8:NKX1-1:NKX1-2:PDX1:PHOX2A:PHOX2B:PROP1:PRRX1:PRRX2:RAX:RAX2:SEBOX:SHOX:SHOX2:UNCX:VAX1:VAX2:VENTX:VSX1:VSX2	YTTAATKRG	12.61	17.64	24.25	24.06	32.57	35.11	35.11	8.55907	24.3733	24.155
M09470_2.00:PTF1A	NAACAGCTGT	34.96	35.08	32.1	30.2	25.35	25.55	35.08	4.34818	30.54	31.15
M03112_2.00:ARX:BARHL1:BARHL2:BARX1:BARX2:BSX:DLX1:DLX2:DLX3:DLX4:DLX5:DLX6:EN1:EN2:GBX1:GBX2:GSX1:GSX2:HOXA1:HOXA2:HOXA3:HOXB1:HOXB2:HOXB3:HOXD1:HOXD3:ISX:LHX1:LHX5:MEOX1:MNX1:MSX1:MSX2:NANOG:NANOGP8:NKX1-1:NKX1-2:PDX1:PROP1:SHOX:SHOX2:UNCX:VAX1:VAX2:VSX2	NTAATTRB	12.05	16.3	23.02	22.64	32.03	35.02	35.02	8.82477	23.51	22.83
M04879_2.00:GATA1:GATA2:GATA3:GATA4:GATA5:GATA6	RYGATAASR	14.61	18.95	25.78	22.68	34.96	26.78	34.96	7.02034	23.96	24.23
M00139_2.00:ZNF281	CCWCCCCCMH	34.95	31.43	31.71	30.1	18.43	22.29	34.95	6.3607	28.1517	30.765
M05269_2.00:ALX1:ALX3:ALX4:ARX:BARHL1:BARHL2:BARX1:BARX2:BSX:DLX1:DLX2:DLX3:DLX4:DLX5:DLX6:DRGX:EMX1:EMX2:EN1:EN2:ESX1:EVX1:EVX2:GBX1:GBX2:GSX1:GSX2:HESX1:HMX1:HMX2:HMX3:HOXA1:HOXA2:HOXA3:HOXA4:HOXA5:HOXB1:HOXB2:HOXB3:HOXB4:HOXB5:HOXC4:HOXC5:HOXD1:HOXD3:HOXD4:ISX:LBX1:LBX2:LHX2:LHX3:LHX4:LHX9:MEOX1:MEOX2:MIXL1:MNX1:MSX1:MSX2:NANOG:NANOGP8:NKX1-1:NKX1-2:NOBOX:NOTO:OTP:PDX1:PHOX2A:PHOX2B:PROP1:PRRX1:PRRX2:RAX:RAX2:SEBOX:SHOX:SHOX2:UNCX:VAX1:VAX2:VENTX:VSX1:VSX2	NTAATTGS	11.45	15.97	22.85	22.47	32.05	34.92	34.92	9.01807	23.285	22.66
M10602_2.00:GCM1:GCM2	RCCCGCAT	34.9	32.47	32.53	31.61	25.31	27.47	34.9	3.58981	30.715	32.04
M03196_2.00:CDX1:CDX2:CDX4	TTTTATKRC	9.85	15.34	21.99	22.1	31.93	34.84	34.84	9.51551	22.675	22.045
M04091_2.00:HES1:HES4	CVCACGYRCC	34.8	31.75	29.8	29.09	18.23	20.84	34.8	6.47177	27.4183	29.445
M08830_2.00:CEBPA:CEBPB:CEBPE	DRTTGTGCAAT	7.16	6.65	12.67	15.12	15.99	34.79	34.79	10.2792	15.3967	13.895
M05894_2.00:SOX1:SOX10:SOX11:SOX12:SOX13:SOX14:SOX15:SOX17:SOX18:SOX2:SOX21:SOX3:SOX30:SOX4:SOX5:SOX6:SOX7:SOX8:SOX9:SRY	WAACAATRGN	13.58	17.84	25.24	23.88	34.79	33.92	34.79	8.46535	24.875	24.56
M00124_2.00:ATF1:CREB1:CREM	NNTKACGNDD	29.91	27.64	33	33.09	29.09	34.74	34.74	2.76121	31.245	31.455
M09466_2.00:TCF12:TCF3:TCF4	RCAGCTGYNH	34.73	34.6	31.81	29.83	25.09	24.98	34.73	4.38101	30.1733	30.82
M02187_2.00:ALX1:ALX3:ALX4:ARX:BARHL1:BARX1:BARX2:BSX:DRGX:EMX1:EMX2:EN1:EN2:ESX1:EVX1:EVX2:GBX1:GBX2:HESX1:HMX2:HOXA2:HOXB2:HOXC4:ISX:LBX1:LBX2:LHX2:LHX3:LHX4:LHX9:LMX1A:LMX1B:MEOX1:MEOX2:MIXL1:MNX1:MSX1:MSX2:NKX1-1:NKX1-2:OTP:PDX1:PHOX2A:PHOX2B:PROP1:PRRX1:PRRX2:RAX:RAX2:SEBOX:SHOX:SHOX2:UNCX:VENTX:VSX1:VSX2	NNTAATTANN	11.37	15.95	22.94	22.41	32.43	34.68	34.68	9.05682	23.2967	22.675
M05190_2.00:BARX1:BARX2:BSX:EMX1:EMX2:EN1:EN2:EVX1:EVX2:GBX1:GBX2:GSX1:GSX2:HMX1:HMX2:HMX3:HOXA1:HOXA2:HOXA3:HOXA4:HOXA5:HOXB1:HOXB2:HOXB3:HOXB4:HOXB5:HOXC4:HOXC5:HOXD1:HOXD3:HOXD4:LBX2:MEOX1:MEOX2:MNX1:NANOG:NANOGP8:NKX1-1:NKX1-2:PDX1:TLX2:VENTX	RCTAATTRSN	15.52	19.11	24.68	24.39	32.11	34.66	34.66	7.33305	25.0783	24.535
M05275_2.00:BARX1:BARX2:BSX:EMX1:EMX2:EN1:EN2:EVX1:EVX2:GBX1:GBX2:GSX1:GSX2:HMX1:HMX2:HMX3:HOXA1:HOXA2:HOXA3:HOXA4:HOXA5:HOXA6:HOXA7:HOXB1:HOXB2:HOXB3:HOXB4:HOXB5:HOXB6:HOXB7:HOXB8:HOXC4:HOXC5:HOXC6:HOXD1:HOXD3:HOXD4:HOXD8:ISX:MEOX1:MEOX2:MNX1:NKX1-1:NKX1-2:NOTO:OTP:PDX1:TLX2:VAX1:VAX2:VENTX	HTAAYGAY	18.3	21.72	27.81	27.01	34.64	34.57	34.64	6.62116	27.3417	27.41
M01864_2.00:EGR1:EGR2:EGR3:EGR4	CCCMCGCAN	34.63	30.25	27.82	28.06	14.08	17.95	34.63	7.81367	25.465	27.94
M10274_2.00:ZBTB7A	AGTGGGTSBCB	34.63	29.84	26.33	25.51	11.45	13.65	34.63	9.14679	23.5683	25.92
M06333_2.00:ALX1:ALX3:ALX4:ARX:DLX1:DLX2:DLX3:DLX4:DLX5:DLX6:DRGX:ESX1:HOXA2:HOXB2:ISX:LHX1:LHX2:LHX3:LHX4:LHX5:LHX9:MEOX1:MIXL1:MNX1:PHOX2A:PHOX2B:PROP1:PRRX1:PRRX2:RAX:RAX2:SEBOX:SHOX:SHOX2:UNCX:VSX1:VSX2	TTAATTA	11.68	15.83	22.75	22.34	32.34	34.62	34.62	8.96553	23.26	22.545
M04909_2.00:ISL1:ISL2:NOTO:SHOX:SHOX2:VSX1	TTAAGTGC	17.83	21.89	27.63	26.97	33.71	34.62	34.62	6.53631	27.1083	27.3
M06302_2.00:ALX1:ALX3:ALX4:ARX:BARHL1:BARHL2:BSX:DLX1:DLX2:DLX3:DLX4:DLX5:DLX6:DRGX:EMX1:EMX2:EN1:EN2:ESX1:GBX1:GBX2:GSX1:GSX2:HESX1:HMX1:HMX2:HMX3:HOXA3:HOXB3:HOXD3:ISX:LBX1:LBX2:LHX1:LHX2:LHX3:LHX4:LHX5:LHX6:LHX8:LHX9:LMX1A:LMX1B:MEOX1:MIXL1:MSX1:MSX2:NKX1-1:NKX1-2:NOBOX:NOTO:OTP:PDX1:PHOX2A:PHOX2B:PROP1:PRRX1:PRRX2:RAX:RAX2:SEBOX:SHOX:SHOX2:UNCX:VAX1:VAX2:VSX1:VSX2:ZFHX2	TTAATTA	11.68	15.83	22.75	22.34	32.34	34.62	34.62	8.96553	23.26	22.545
M05058_2.00:BARX1:BARX2:BSX:DLX1:DLX2:DLX3:DLX4:DLX5:DLX6:EMX1:EMX2:EN1:EN2:EVX1:EVX2:GBX1:GBX2:GSX1:GSX2:HOXA1:HOXA2:HOXA3:HOXA4:HOXA5:HOXB1:HOXB2:HOXB3:HOXB4:HOXB5:HOXC4:HOXC5:HOXD1:HOXD3:HOXD4:ISX:MEOX1:MEOX2:MNX1:MSX1:MSX2:NANOG:NANOGP8:NKX1-1:NKX1-2:PDX1:PROP1:SHOX:SHOX2:UNCX:VAX1:VAX2:VENTX	GTAATTAN	14.92	18.46	24.92	24.59	32.25	34.61	34.61	7.60864	24.9583	24.755
M03229_2.00:HOXA10:HOXA11:HOXA6:HOXA9:HOXB6:HOXB8:HOXB9:HOXC10:HOXC11:HOXC12:HOXC6:HOXC8:HOXC9:HOXD10:HOXD11:HOXD12:HOXD8:HOXD9	WTTTTATTRC	10	14.59	21.33	21.7	30.69	34.6	34.6	9.3122	22.1517	21.515
M07545_2.00:TEAD4	NYKANRAATGTC	11.15	14.59	22.33	20.92	34.59	30	34.59	8.89941	22.2633	21.625
M06455_2.00:TEAD4	NYKANRAATGTC	11.15	14.59	22.33	20.92	34.59	30	34.59	8.89941	22.2633	21.625
M02088_2.00:ALX1:ALX3:ALX4:ARX:BARHL1:BARHL2:BARX1:BARX2:BSX:DLX2:DRGX:EMX1:EMX2:EN1:EN2:ESX1:EVX1:EVX2:GBX1:GBX2:GSX1:GSX2:HESX1:HMX1:HMX2:HMX3:HOXA1:HOXA2:HOXA3:HOXA4:HOXA5:HOXB1:HOXB2:HOXB3:HOXB4:HOXB5:HOXC4:HOXC5:HOXD3:HOXD4:LHX2:LHX3:LHX4:LHX9:MEOX1:MEOX2:MIXL1:MNX1:MSX1:MSX2:NKX1-1:NKX1-2:NOTO:OTP:PDX1:PHOX2A:PHOX2B:PROP1:PRRX1:PRRX2:RAX:RAX2:SEBOX:SHOX:SHOX2:TLX1:TLX2:TLX3:UNCX:VAX1:VAX2:VENTX:VSX1:VSX2	VYTAATTASB	14.14	18.13	24.25	23.94	31.76	34.58	34.58	7.77933	24.4667	24.095
M11406_2.00:TEAD1:TEAD3:TEAD4	GAGGAATGT	12.4	15.47	23.24	21.64	34.57	27.66	34.57	8.06261	22.4967	22.44
M11052_2.00:MYB:MYBL1	RSNGNCAGTTR	25.46	29.81	34.56	33.48	33.8	34.4	34.56	3.61308	31.9183	33.64
M03777_2.00:ALX1:ALX3:ALX4:ARX:BARHL1:BARHL2:BARX1:BARX2:BSX:DLX1:DLX2:DLX3:DLX4:DLX5:DLX6:DRGX:EMX1:EMX2:EN1:EN2:GBX1:GBX2:GSX1:GSX2:HMX1:HMX3:HOXA1:HOXA2:HOXA3:HOXB1:HOXB2:HOXB3:HOXD1:HOXD3:ISX:LHX1:LHX5:MEOX1:MEOX2:MNX1:MSX1:MSX2:NANOG:NANOGP8:NKX1-1:NKX1-2:PDX1:PHOX2A:PHOX2B:PROP1:SHOX:SHOX2:UNCX:VAX1:VAX2:VSX1:VSX2	NTAATTGY	12.41	16.6	23.06	22.69	31.95	34.51	34.51	8.53302	23.5367	22.875
M02448_2.00:RFX1:RFX2:RFX3:RFX4:RFX6	GTTGCCADGS	30.54	31.29	34.5	32.09	30.76	28.68	34.5	1.92858	31.31	31.025
M11286_2.00:SMAD1:SMAD3:SMAD5:SMAD9	MADAACAAAGGM	15.29	19.94	27.58	26.38	34.47	33.8	34.47	7.56696	26.2433	26.98
M01965_2.00:E2F1:E2F2:E2F3:E2F4:E2F5:E2F6	DKGGCGCGB	34.46	29.63	23.49	22.91	5.11	7.18	34.46	11.8933	20.4633	23.2
M06423_2.00:ESR1:ESR2:HNF4A:HNF4G:NR1D2:NR1H2:NR1H3:NR1H4:NR2C1:NR2C2:NR2F1:NR2F2:NR2F6:NR4A1:NR4A2:NR4A3:NR5A2:NR6A1:PPARA:PPARD:PPARG:RARA:RARB:RARG:RORA:RORB:RORC:RXRA:RXRB:RXRG:THRA:THRB	AAGGTCA	31.46	29.01	34.39	30.33	34.46	29.21	34.46	2.44643	31.4767	30.895
M06430_2.00:ESR1:ESR2:NR1H2:NR1H3:NR1H4:NR2C1:NR2C2:NR2F1:NR2F2:NR2F6:NR4A1:NR6A1:PPARA:PPARD:PPARG:RARA:RARB:RARG:RORA:RORB:RORC:RXRA:RXRB:RXRG	ARAGGTCA	28.83	26.72	32.92	28.65	34.43	29.27	34.43	2.91623	30.1367	29.05
M00177_2.00:IRF5	NANCGAAACY	19.21	23.66	30.81	30.46	31.88	34.39	34.39	5.74397	28.4017	30.635
M03215_2.00:ALX1:ALX3:ALX4:ARX:BARHL1:BARHL2:BARX1:BARX2:BSX:DRGX:EMX1:EMX2:EN1:EN2:ESX1:EVX1:EVX2:GBX1:GBX2:GSX1:GSX2:HESX1:HOXA1:HOXA2:HOXA3:HOXA4:HOXA5:HOXB1:HOXB2:HOXB3:HOXB4:HOXB5:HOXC4:HOXC5:HOXD1:HOXD3:HOXD4:LBX1:MEOX1:MEOX2:MIXL1:MNX1:MSX1:MSX2:NANOG:NANOGP8:NKX1-1:NKX1-2:PDX1:PHOX2A:PHOX2B:PROP1:PRRX1:PRRX2:RAX:RAX2:SHOX:SHOX2:TLX1:TLX3:UNCX:VAX1:VAX2:VENTX:VSX1:VSX2	SSTAATTABS	15.4	19.19	25.53	24.82	32.52	34.33	34.33	7.33886	25.2983	25.175
M05750_2.00:SOX1:SOX10:SOX11:SOX12:SOX13:SOX14:SOX15:SOX17:SOX18:SOX2:SOX21:SOX3:SOX30:SOX4:SOX5:SOX6:SOX7:SOX8:SOX9:SRY	BYATTGTTCT	13.34	17.97	25.32	23.85	34.32	32.89	34.32	8.18568	24.615	24.585
M09886_2.00:TCF12:TCF3:TCF4	RCAGGTGY	34.13	34.31	31.23	28.87	24.24	23.69	34.31	4.67632	29.4117	30.05
M08080_2.00:ZEB1:ZEB2	SNCACCTGCVS	31.85	34.31	29.23	23.92	20.23	14.9	34.31	7.40453	25.74	26.575
M07842_2.00:ZEB1:ZEB2	CTCACCTG	32.22	34.31	29.65	24.18	20.96	15.08	34.31	7.33486	26.0667	26.915
M04907_2.00:ARX:BARHL1:BARHL2:BARX1:BARX2:BSX:DLX1:DLX2:DLX3:DLX4:DLX5:DLX6:EMX2:EN1:EN2:GBX1:GBX2:GSX1:GSX2:HOXA1:HOXA2:HOXA3:HOXB1:HOXB2:HOXB3:HOXD1:HOXD3:ISX:LHX1:LHX5:MEOX1:MNX1:MSX1:MSX2:NANOG:NANOGP8:NKX1-1:NKX1-2:PDX1:PHOX2A:PHOX2B:PROP1:SHOX:SHOX2:UNCX:VAX1:VAX2:VSX2	VTAATTGS	12.05	16.24	22.7	22.34	31.51	34.31	34.31	8.55852	23.1917	22.52
M02775_2.00:TCF12:TCF3:TCF4	HRCACCTGBN	33	34.3	30.67	27.59	23.69	22.1	34.3	4.96996	28.5583	29.13
M04869_2.00:GATA1:GATA2:GATA3:GATA4:GATA5:GATA6	NWGATAASRN	10.72	15.01	22.42	19.22	34.29	24.64	34.29	8.2049	21.05	20.82
M00186_2.00:RFX1:RFX2:RFX3:RFX4:RFX6	GTTGCYADGS	26.11	28.26	33.48	31.06	34.25	32.04	34.25	3.13404	30.8667	31.55
M09927_2.00:CEBPA:CEBPB:CEBPE	ATTRCGYAAT	6.63	6.24	13.33	15.05	18.01	34.22	34.22	10.2571	15.58	14.19
M10244_2.00:GFI1:GFI1B	YYCAATCWSD	17.36	21.93	28.56	27.32	34.2	33.91	34.2	6.64057	27.2133	27.94
M10182_2.00:BCL6	CTTYCTAGRA	17.13	22.81	28.78	27.27	34.16	32.06	34.16	6.24622	27.035	28.025
M03186_2.00:ALX1:ALX3:ALX4:ARX:BARHL1:BARHL2:BARX1:BARX2:BSX:DLX1:DLX2:DLX3:DLX4:DLX5:DLX6:DRGX:EMX1:EMX2:EN1:EN2:ESX1:EVX1:EVX2:GBX1:GBX2:GSX1:GSX2:HESX1:HMX1:HMX2:HMX3:HOXA1:HOXA2:HOXA3:HOXB1:HOXB2:HOXB3:HOXD1:HOXD3:ISX:LBX1:LBX2:LHX1:LHX2:LHX3:LHX4:LHX5:LHX9:MEOX1:MEOX2:MIXL1:MNX1:MSX1:MSX2:NANOG:NANOGP8:NKX1-1:NKX1-2:NOBOX:OTP:PDX1:PHOX2A:PHOX2B:PROP1:PRRX1:PRRX2:RAX:RAX2:SEBOX:SHOX:SHOX2:UNCX:VAX1:VAX2:VSX1:VSX2	BTAATTGG	12.05	16.25	22.51	22.29	30.91	34.15	34.15	8.40352	23.0267	22.4
M10715_2.00:ALX1:ALX3:ALX4:ARX:BARHL1:BARHL2:BARX1:BARX2:BSX:DLX1:DLX2:DLX3:DLX4:DLX5:DLX6:DRGX:EMX1:EMX2:EN1:EN2:ESX1:EVX1:EVX2:GBX1:GBX2:GSX1:GSX2:HESX1:HMX1:HMX2:HMX3:HOXA1:HOXA2:HOXA3:HOXB1:HOXB2:HOXB3:HOXD1:HOXD3:ISX:LBX1:LBX2:LHX1:LHX2:LHX3:LHX4:LHX5:LHX9:MEOX1:MEOX2:MIXL1:MNX1:MSX1:MSX2:NANOG:NANOGP8:NKX1-1:NKX1-2:NOBOX:OTP:PDX1:PHOX2A:PHOX2B:PROP1:PRRX1:PRRX2:RAX:RAX2:SEBOX:SHOX:SHOX2:UNCX:VAX1:VAX2:VSX1:VSX2	CNGTAAWTG	17.43	21.87	28.12	27.46	33.02	34.13	34.13	6.42565	27.005	27.79
M11054_2.00:MYB:MYBL1	VYYAACTGSC	23.75	28.69	33.83	32.42	34.12	33.85	34.12	4.14025	31.11	33.125
M05392_2.00:BARHL1:BARHL2:BSX:DLX2:EMX1:EMX2:EN1:EN2:GBX1:GBX2:GSX1:GSX2:HMX1:HMX2:HMX3:HOXA3:HOXA4:HOXA5:HOXB3:HOXB4:HOXB5:HOXC4:HOXC5:HOXD3:HOXD4:LBX2:MEOX1:MEOX2:MNX1:MSX1:MSX2:NANOG:NANOGP8:NKX1-1:NKX1-2:PDX1:TLX1:TLX2:TLX3:VAX1:VAX2:VENTX	GTTAAKTGS	20.31	24.07	29.03	28.27	33.04	34.12	34.12	5.26219	28.14	28.65
M06488_2.00:HOXA3:HOXA4:HOXA5:HOXA6:HOXA7:HOXB3:HOXB4:HOXB5:HOXB6:HOXB7:HOXB8:HOXC4:HOXC5:HOXC6:HOXC8:HOXD3:HOXD4:HOXD8:PDX1	TTAATKA	12.43	16.41	22.6	22.53	30.93	34.11	34.11	8.26657	23.1683	22.565
M06517_2.00:ALX1:ALX3:ALX4:ARX:BARHL1:BARHL2:BARX1:BARX2:BSX:DLX1:DLX2:DLX3:DLX4:DLX5:DLX6:DRGX:EMX1:EMX2:EN1:EN2:ESX1:EVX1:EVX2:GBX1:GBX2:GSX1:GSX2:HESX1:HMX1:HMX2:HMX3:HOXA1:HOXA2:HOXA3:HOXA4:HOXA5:HOXB1:HOXB2:HOXB3:HOXB4:HOXB5:HOXC4:HOXC5:HOXD1:HOXD3:HOXD4:ISX:LBX1:LBX2:LHX2:LHX3:LHX4:LHX9:MEOX1:MEOX2:MIXL1:MNX1:MSX1:MSX2:NANOG:NANOGP8:NKX1-1:NKX1-2:NOBOX:NOTO:OTP:PDX1:PHOX2A:PHOX2B:PROP1:PRRX1:PRRX2:RAX:RAX2:SEBOX:SHOX:SHOX2:UNCX:VAX1:VAX2:VENTX:VSX1:VSX2	TTAATTA	11.63	15.76	22.32	22.31	31.33	34.1	34.1	8.66235	22.9083	22.315
M09634_2.00:SMAD4	VBSYGTCTGG	31.42	32.85	34.08	33.49	29.33	29.64	34.08	2.00339	31.8017	32.135
M03137_2.00:ALX1:ALX3:ALX4:ARX:BARHL1:BARHL2:BARX1:BARX2:BSX:DRGX:EMX1:EMX2:EN1:EN2:ESX1:EVX1:EVX2:GBX1:GBX2:GSX1:GSX2:HESX1:HOXA2:HOXA3:HOXB2:HOXB3:HOXD3:ISX:LBX1:LBX2:LHX1:LHX2:LHX3:LHX4:LHX5:LHX6:LHX8:LHX9:LMX1A:LMX1B:MEOX1:MEOX2:MIXL1:MNX1:MSX1:MSX2:NKX1-1:NKX1-2:NOBOX:NOTO:OTP:PDX1:PHOX2A:PHOX2B:PROP1:PRRX1:PRRX2:RAX:RAX2:SEBOX:SHOX:SHOX2:UNCX:VAX1:VAX2:VSX1:VSX2:ZFHX2	GNTAATTRGN	12.23	16.2	22.75	22.33	31.31	34.07	34.07	8.41681	23.1483	22.54
M01512_2.00:NFATC2	WTTTTCCATT	15.34	23.66	27.5	27.88	34.06	33.54	34.06	6.93903	26.9967	27.69
M06435_2.00:NR2C1:NR2C2:NR2F1:NR2F2:NR2F6:NR4A1:NR4A2:NR4A3:NR5A1:NR5A2:NR6A1:PPARA:PPARD:PPARG:RARA:RARB:RARG:RORA:RORB:RORC:RXRA:RXRB:RXRG:THRA:THRB	AAGGTCA	24.66	24.56	31.1	27.78	34.01	30.95	34.01	3.8263	28.8433	29.365
M01966_2.00:E2F1:E2F2:E2F3:E2F4:E2F5:E2F6	DDGGCGCGYN	33.98	29.4	23.78	23.43	5.89	8.19	33.98	11.3559	20.7783	23.605
M11409_2.00:TEAD3:TEAD4	GVTATTTTT	10.58	15.91	23.34	21.79	33.98	30.97	33.98	8.83	22.7617	22.565
M04072_2.00:TFAP4	AHCATATGDT	14.84	16.01	19.53	20.83	23.56	33.96	33.96	6.90375	21.455	20.18
M05134_2.00:CRX:DMBX1:DPRX:GSC:GSC2:OTX1:OTX2:PITX1:PITX2:PITX3:TPRX1	HTAATCCS	13.61	16.8	26.26	21.58	33.96	27.71	33.96	7.49596	23.32	23.92
M03811_2.00:ARX:BARHL1:BARHL2:BARX1:BARX2:BSX:DLX1:DLX2:DLX3:DLX4:DLX5:DLX6:DRGX:EMX1:EMX2:ESX1:EVX1:EVX2:GBX1:GBX2:HMX1:HMX2:HMX3:HOXA2:HOXB2:LBX1:LBX2:MEOX1:MEOX2:MNX1:MSX1:MSX2:NANOG:NANOGP8:NKX1-1:NKX1-2:PDX1:RAX:RAX2:TLX1:TLX2:TLX3:UNCX:VAX1:VAX2:VSX1:VSX2	GCTAATTGS	17.26	21.69	27.09	26.51	32.47	33.96	33.96	6.327	26.4967	26.8
M11421_2.00:LTF	GGCACTTGC	33.35	32.68	33.94	32.47	27.7	29.52	33.94	2.44938	31.61	32.575
M05198_2.00:ALX1:ALX3:ALX4:ARX:BARX1:BARX2:BSX:DLX2:DLX3:DLX5:DRGX:EMX1:EMX2:EN1:EN2:ESX1:EVX1:EVX2:GBX1:GBX2:GSX1:GSX2:HESX1:HOXA2:HOXA3:HOXB2:HOXB3:HOXD3:ISX:LBX1:LBX2:LHX1:LHX2:LHX3:LHX4:LHX5:LHX6:LHX8:LHX9:LMX1A:LMX1B:MEOX1:MIXL1:MNX1:MSX1:MSX2:NKX1-1:NKX1-2:NOBOX:NOTO:OTP:PDX1:PHOX2A:PHOX2B:PROP1:PRRX1:PRRX2:RAX:RAX2:SEBOX:SHOX:SHOX2:UNCX:VAX1:VAX2:VSX1:VSX2:ZFHX2:ZFHX3	NTAATTAG	10.72	15.43	22.08	21.83	30.84	33.92	33.92	8.82434	22.47	21.955
M03501_2.00:SOX1:SOX10:SOX11:SOX12:SOX13:SOX14:SOX15:SOX17:SOX18:SOX2:SOX21:SOX3:SOX30:SOX4:SOX5:SOX6:SOX7:SOX8:SOX9:SRY	DAACAATRG	14.24	18.33	25.33	23.5	33.89	31.83	33.89	7.57528	24.52	24.415
M03103_2.00:BARHL1:BARHL2:BARX1:BARX2:BSX:DLX2:DLX3:EMX1:EMX2:ESX1:EVX1:EVX2:GBX1:GBX2:HESX1:HMX1:HMX2:HMX3:HOXA1:HOXA2:HOXA3:HOXA4:HOXA5:HOXB1:HOXB2:HOXB3:HOXB4:HOXB5:HOXC4:HOXC5:HOXD1:HOXD12:HOXD3:HOXD4:LBX1:LBX2:MEOX1:MEOX2:MNX1:MSX1:MSX2:NANOG:NANOGP8:NKX1-1:NKX1-2:PDX1:RAX:RAX2:TLX1:TLX3:VENTX	NWTAATTACH	13.26	17.11	23.56	23.12	31.52	33.87	33.87	7.9668	23.74	23.34
M04457_2.00:KLF14:KLF16	VCCACGCCCC	33.82	29.75	26	24.77	11.37	11.41	33.82	9.42575	22.8533	25.385
M00112_2.00:TFAP2A:TFAP2B:TFAP2C:TFAP2D:TFAP2E	CCTSAGGCNA	33.82	31.45	28.46	28.75	15.63	20.63	33.82	6.92231	26.4567	28.605
M08828_2.00:FOS:FOSB:FOSL1:FOSL2	GRTGACTCAYC	33.78	31.09	32.72	29.61	23.21	18.81	33.78	5.91573	28.2033	30.35
M05599_2.00:NR1D2:NR1H2:NR1H3:NR1H4:NR2C1:NR2C2:NR2F1:NR2F2:NR2F6:NR4A1:NR4A2:NR4A3:NR5A2:NR6A1:PPARA:PPARD:PPARG:RARA:RARB:RARG:RORA:RORB:RORC:RXRA:RXRB:RXRG	AAAGGTCAH	29.94	27.68	33.71	29.45	33.77	28.98	33.77	2.55457	30.5883	29.695
M03281_2.00:ARX:BARHL1:BARHL2:BARX1:BARX2:BSX:DLX1:DLX2:DLX3:DLX4:DLX5:DLX6:EMX2:EN1:EN2:GBX1:GBX2:GSX1:GSX2:HOXA1:HOXA2:HOXA3:HOXB1:HOXB2:HOXB3:HOXD1:HOXD3:ISX:LHX1:LHX5:MEOX1:MNX1:MSX1:MSX2:NANOG:NANOGP8:NKX1-1:NKX1-2:PDX1:PHOX2A:PHOX2B:PROP1:SHOX:SHOX2:UNCX:VAX1:VAX2:VSX2	NTAATTRN	11.02	15.14	21.71	21.42	30.88	33.76	33.76	8.77008	22.3217	21.565
M03189_2.00:ALX1:ALX3:ALX4:ARX:BARX1:BARX2:BSX:DLX1:DLX2:DLX3:DLX4:DLX5:DLX6:DRGX:EMX1:EMX2:EN1:EN2:ESX1:EVX1:EVX2:GBX1:GBX2:GSX1:GSX2:HESX1:HMX1:HMX3:HOXA1:HOXA2:HOXA3:HOXA4:HOXA5:HOXB1:HOXB2:HOXB3:HOXB4:HOXB5:HOXC4:HOXC5:HOXD1:HOXD3:HOXD4:ISX:LHX2:LHX3:LHX4:LHX6:LHX8:LHX9:LMX1A:LMX1B:MEOX1:MIXL1:MNX1:MSX1:MSX2:NKX1-1:NKX1-2:NOBOX:NOTO:OTP:PDX1:PHOX2A:PHOX2B:PROP1:PRRX1:PRRX2:RAX:RAX2:SEBOX:SHOX:SHOX2:UNCX:VAX1:VAX2:VENTX:VSX1:VSX2:ZFHX2	GNTAATTRRD	11.4	15.45	22.11	21.65	31.19	33.76	33.76	8.67224	22.5933	21.88
M06279_2.00:ALX1:ALX3:ALX4:ARX:BARX1:BARX2:BSX:DLX1:DLX2:DLX3:DLX4:DLX5:DLX6:DRGX:EMX1:EMX2:EN1:EN2:ESX1:EVX1:EVX2:GBX1:GBX2:GSX1:GSX2:HESX1:HMX1:HMX3:HOXA1:HOXA2:HOXA3:HOXA4:HOXA5:HOXA7:HOXB1:HOXB2:HOXB3:HOXB4:HOXB5:HOXB7:HOXC4:HOXC5:HOXD1:HOXD3:HOXD4:ISX:LHX3:LHX4:MEOX1:MEOX2:MNX1:MSX1:MSX2:NANOG:NANOGP8:NKX1-1:NKX1-2:NOTO:OTP:PDX1:PHOX2A:PHOX2B:PROP1:PRRX1:PRRX2:SHOX:SHOX2:UNCX:VAX1:VAX2:VENTX:VSX1:VSX2	TVTTAATTA	12.4	16.32	22.98	22.54	31.28	33.74	33.74	8.25634	23.21	22.76
M09489_2.00:ATF3:JDP2	DATGASTCATHN	33.72	31.06	33.43	30.26	25.06	20.05	33.72	5.35409	28.93	30.66
M03840_2.00:ALX1:ALX3:ALX4:ARX:BARHL1:BARHL2:BARX1:BARX2:BSX:DRGX:EMX1:EMX2:EN1:EN2:ESX1:EVX1:EVX2:GBX1:GBX2:GSX1:GSX2:HESX1:HOXA2:HOXA3:HOXB2:HOXB3:HOXD3:ISX:LBX1:LBX2:LHX1:LHX2:LHX3:LHX4:LHX5:LHX6:LHX8:LHX9:LMX1A:LMX1B:MEOX1:MEOX2:MIXL1:MNX1:MSX1:MSX2:NKX1-1:NKX1-2:NOBOX:NOTO:OTP:PDX1:PHOX2A:PHOX2B:PROP1:PRRX1:PRRX2:RAX:RAX2:SEBOX:SHOX:SHOX2:UNCX:VAX1:VAX2:VSX1:VSX2:ZFHX2	STAATTGS	14.56	17.85	23.97	23.58	31.1	33.72	33.72	7.37429	24.13	23.775
M05220_2.00:ALX1:ALX3:ALX4:ARX:BARX1:BARX2:BSX:DLX1:DLX2:DLX3:DLX4:DLX5:DLX6:DRGX:EMX1:EMX2:EN1:EN2:ESX1:EVX1:EVX2:GBX1:GBX2:GSX1:GSX2:HESX1:HMX1:HMX3:HOXA1:HOXA2:HOXA3:HOXA4:HOXA5:HOXB1:HOXB2:HOXB3:HOXB4:HOXB5:HOXC4:HOXC5:HOXD1:HOXD3:HOXD4:ISX:LHX2:LHX3:LHX4:LHX6:LHX8:LHX9:LMX1A:LMX1B:MEOX1:MIXL1:MNX1:MSX1:MSX2:NKX1-1:NKX1-2:NOBOX:NOTO:OTP:PDX1:PHOX2A:PHOX2B:PROP1:PRRX1:PRRX2:RAX:RAX2:SEBOX:SHOX:SHOX2:UNCX:VAX1:VAX2:VENTX:VSX1:VSX2:ZFHX2	STAATTGS	12.94	16.48	22.98	22.6	30.86	33.72	33.72	8.00195	23.2633	22.79
M03257_2.00:ALX1:ALX3:ALX4:ARX:DRGX:EMX1:EMX2:EN1:EN2:ESX1:GBX1:GBX2:GSX1:GSX2:HESX1:HOXA2:HOXA3:HOXB2:HOXB3:HOXD3:ISX:LHX1:LHX2:LHX3:LHX4:LHX5:LHX6:LHX8:LHX9:LMX1A:LMX1B:MIXL1:MNX1:MSX1:MSX2:NOBOX:NOTO:OTP:PDX1:PHOX2A:PHOX2B:PROP1:PRRX1:PRRX2:RAX:RAX2:SEBOX:SHOX:SHOX2:UNCX:VAX1:VAX2:VSX1:VSX2:ZFHX2	TTAATTAR	10.85	15.55	22.6	22.15	31.44	33.71	33.71	8.82568	22.7167	22.375
M02075_2.00:HOXA2:HOXB2:HOXC12:HOXD12:MNX1	TTAATTAC	10.95	15.32	21.9	21.81	31.3	33.7	33.7	8.8167	22.4967	21.855
M04998_2.00:CRX:DMBX1:DPRX:GSC:GSC2:OTX1:OTX2:PITX1:PITX2:PITX3:TPRX1	CTAATCCC	16.43	19.06	27.59	22.92	33.69	27.55	33.69	6.33265	24.54	25.235
M04066_2.00:TFAP4	AHCATATGDT	12.56	14.59	18.01	19.74	22.32	33.64	33.64	7.48276	20.1433	18.875
M09113_2.00:FOXI1:FOXJ3:FOXK1:FOXK2	RNGTAAACAVS	16.63	22.23	26.51	27.64	28.81	33.61	33.61	5.84318	25.905	27.075
M09116_2.00:GATA1:GATA2:GATA3:GATA4:GATA5:GATA6	AVAGATAARAA	9.24	14.78	22.56	20.37	33.59	27.11	33.59	8.6626	21.275	21.465
M03834_2.00:ALX1:ALX3:ALX4:ARX:BARX1:BARX2:DRGX:EMX1:EMX2:EN1:EN2:ESX1:GBX1:GBX2:GSX1:GSX2:HESX1:HOXA2:HOXA3:HOXA4:HOXA5:HOXB2:HOXB3:HOXB4:HOXB5:HOXC4:HOXC5:HOXD3:HOXD4:ISX:LHX2:LHX3:LHX4:LHX6:LHX8:LHX9:LMX1A:LMX1B:MEOX1:MIXL1:MNX1:MSX1:MSX2:NKX1-1:NKX1-2:NOBOX:NOTO:OTP:PDX1:PHOX2A:PHOX2B:PROP1:PRRX1:PRRX2:RAX:RAX2:SEBOX:SHOX:SHOX2:UNCX:VAX1:VAX2:VSX1:VSX2:ZFHX2	STAATTGV	13.24	16.85	23.12	22.72	30.86	33.59	33.59	7.82504	23.3967	22.92
M05148_2.00:ALX1:ALX3:ALX4:ARX:BARHL1:BARHL2:BARX1:BARX2:BSX:DLX2:DRGX:EMX1:EMX2:EN1:EN2:ESX1:EVX1:EVX2:GBX1:GBX2:GSX1:GSX2:HESX1:HMX1:HMX2:HMX3:HOXA1:HOXA2:HOXA3:HOXA4:HOXA5:HOXB1:HOXB2:HOXB3:HOXB4:HOXB5:HOXC4:HOXC5:HOXD3:HOXD4:LHX2:LHX3:LHX4:LHX9:MEOX1:MEOX2:MIXL1:MNX1:MSX1:MSX2:NKX1-1:NKX1-2:NOTO:OTP:PDX1:PHOX2A:PHOX2B:PROP1:PRRX1:PRRX2:RAX:RAX2:SEBOX:SHOX:SHOX2:TLX1:TLX2:TLX3:UNCX:VAX1:VAX2:VENTX:VSX1:VSX2	CTAATTAS	13.06	16.81	22.73	22.68	30.08	33.56	33.56	7.73038	23.1533	22.705
M09577_2.00:CRX:DMBX1:DPRX:GSC:GSC2:OTX1:OTX2:PITX1:PITX2:PITX3:TPRX1	GCTAATCC	14.97	17.67	25.4	21.55	33.54	26.55	33.54	6.69292	23.28	23.475
M05653_2.00:ESR1:ESR2:NR1D1:NR1D2:NR1H2:NR1H3:NR1H4:NR2C1:NR2C2:NR2F1:NR2F2:NR2F6:NR4A1:NR4A2:NR4A3:NR5A2:NR6A1:PPARA:PPARD:PPARG:RARA:RARB:RARG:RORA:RORB:RORC:RXRA:RXRB:RXRG	RAGGTCAHG	30.82	28.32	33.51	29.52	32.53	27.97	33.51	2.25295	30.445	30.17
M03102_2.00:ALX1:ALX3:ALX4:ARX:BARHL1:BARHL2:BARX1:BARX2:BSX:DRGX:EMX1:EMX2:EN1:EN2:ESX1:EVX1:EVX2:GBX1:GBX2:GSX1:GSX2:HESX1:HOXA1:HOXA2:HOXA3:HOXA4:HOXA5:HOXB1:HOXB2:HOXB3:HOXB4:HOXB5:HOXC4:HOXC5:HOXD1:HOXD3:HOXD4:LBX1:MEOX1:MEOX2:MIXL1:MNX1:MSX1:MSX2:NANOG:NANOGP8:NKX1-1:NKX1-2:PDX1:PHOX2A:PHOX2B:PROP1:PRRX1:PRRX2:RAX:RAX2:SHOX:SHOX2:TLX1:TLX3:UNCX:VAX1:VAX2:VENTX:VSX1:VSX2	GVTAATTABY	14.77	18.59	25.01	24.2	32	33.51	33.51	7.31009	24.68	24.605
M01974_2.00:FOXC1:FOXC2:FOXD1:FOXD2:FOXD3:FOXD4:FOXD4L1:FOXD4L3:FOXD4L4:FOXD4L5:FOXD4L6:FOXE1:FOXG1:FOXI1:FOXI2:FOXI3:FOXJ3:FOXK2:FOXL1:FOXL2:FOXS1	RTAAACAA	12.96	17.83	23.63	24.59	30.14	33.5	33.5	7.59054	23.775	24.11
M02221_2.00:ALX1:ALX3:ALX4:ARX:DRGX:EN1:EN2:ESX1:GBX1:GBX2:ISX:LBX1:LBX2:LHX2:LHX3:LHX4:LHX9:LMX1A:LMX1B:MIXL1:MSX1:MSX2:NOBOX:OTP:PHOX2A:PHOX2B:PROP1:PRRX1:PRRX2:RAX:RAX2:SEBOX:SHOX:SHOX2:UNCX:VSX1:VSX2	NTTAATTGRN	11.91	16.08	22.66	22.1	31.4	33.49	33.49	8.39498	22.94	22.38
M03237_2.00:CRX:DMBX1:DPRX:GSC:GSC2:OTX1:OTX2:PITX1:PITX2:PITX3:TPRX1	GHTAATCCBN	13.73	16.88	24.9	21.03	33.48	26.55	33.48	7.11295	22.7617	22.965
M06270_2.00:ISL1:ISL2:NOTO:SHOX:SHOX2:VSX1	CTTAATTG	12.65	17.27	23.31	22.85	31.13	33.47	33.47	7.93215	23.4467	23.08
M09677_2.00:ALX1:ALX3:ALX4:ARX:BARX1:BARX2:BSX:DLX1:DLX2:DLX3:DLX4:DLX5:DLX6:DRGX:EMX1:EMX2:EN1:EN2:ESX1:EVX1:EVX2:GBX1:GBX2:GSX1:GSX2:HESX1:HMX1:HMX3:HOXA1:HOXA2:HOXA3:HOXA4:HOXA5:HOXB1:HOXB2:HOXB3:HOXB4:HOXB5:HOXC4:HOXC5:HOXD1:HOXD3:HOXD4:ISX:LHX2:LHX3:LHX4:LHX6:LHX8:LHX9:LMX1A:LMX1B:MEOX1:MIXL1:MNX1:MSX1:MSX2:NKX1-1:NKX1-2:NOBOX:NOTO:OTP:PDX1:PHOX2A:PHOX2B:PROP1:PRRX1:PRRX2:RAX:RAX2:SEBOX:SHOX:SHOX2:UNCX:VAX1:VAX2:VENTX:VSX1:VSX2:ZFHX2	TTAATTRG	11.02	15.25	22.1	21.67	30.84	33.47	33.47	8.66058	22.3917	21.885
M03241_2.00:ALX1:ALX3:ALX4:ARX:DRGX:EMX1:EMX2:EN1:EN2:ESX1:GBX1:GBX2:GSX1:GSX2:HOXA2:HOXA3:HOXA4:HOXA5:HOXB2:HOXB3:HOXB4:HOXB5:HOXC4:HOXC5:HOXD3:HOXD4:ISL1:ISL2:ISX:LHX2:LHX3:LHX4:LHX9:MIXL1:MNX1:NKX1-1:NKX1-2:NOTO:OTP:PDX1:PHOX2A:PHOX2B:PROP1:PRRX1:PRRX2:RAX:RAX2:SEBOX:SHOX:SHOX2:UNCX:VAX1:VAX2:VSX1:VSX2	SYTAATTAGN	11.6	16.55	23.04	22.61	30.88	33.47	33.47	8.28767	23.025	22.825
M04344_2.00:MAF:MAFA:MAFB:MAFG:MAFK:NRL	HGTCAGCAN	31.36	30.99	33.46	32.61	29.98	30.3	33.46	1.34824	31.45	31.175
M06198_2.00:FOXO1:FOXO3:FOXO4:FOXO6	TCRTAAACA	12.15	17.49	23.27	24.04	29.8	33.44	33.44	7.79322	23.365	23.655
M10455_2.00:E2F1:E2F2:E2F3:E2F4:E2F5:E2F6	GGCGGGV	33.42	28.18	23.25	23.06	5.66	7.84	33.42	11.1365	20.235	23.155
M05043_2.00:NKX2-1:NKX2-2:NKX2-3:NKX2-4:NKX2-5:NKX2-6:NKX2-8	GTBAAGTGGN	26.47	29.98	33.4	32.04	30.82	31.83	33.4	2.39871	30.7567	31.325
M03219_2.00:ALX1:ALX3:ALX4:ARX:BARX1:BARX2:BSX:DLX1:DLX2:DLX3:DLX4:DLX5:DLX6:DRGX:EN1:EN2:ESX1:GBX1:GBX2:GSX1:GSX2:HESX1:HOXA1:HOXA2:HOXA3:HOXA4:HOXA5:HOXB1:HOXB2:HOXB3:HOXB4:HOXB5:HOXC4:HOXC5:HOXD3:HOXD4:ISX:LBX2:LHX1:LHX2:LHX3:LHX4:LHX5:LHX6:LHX8:LHX9:LMX1A:LMX1B:MEOX1:MIXL1:MNX1:MSX1:MSX2:NKX1-1:NKX1-2:NOBOX:NOTO:OTP:PDX1:PHOX2A:PHOX2B:PROP1:PRRX1:PRRX2:RAX:RAX2:SEBOX:SHOX:SHOX2:UNCX:VAX1:VAX2:VSX1:VSX2:ZFHX2	YTAATTRG	10.47	14.91	21.44	21.22	30.36	33.39	33.39	8.76065	21.965	21.33
M06309_2.00:ALX1:ALX3:ALX4:ARX:BARX1:BARX2:DRGX:EMX1:EMX2:EN1:EN2:ESX1:GBX1:GBX2:GSX1:GSX2:HESX1:HOXA2:HOXA3:HOXA4:HOXA5:HOXB2:HOXB3:HOXB4:HOXB5:HOXC4:HOXC5:HOXD3:HOXD4:ISX:LHX2:LHX3:LHX4:LHX6:LHX8:LHX9:LMX1A:LMX1B:MEOX1:MIXL1:MNX1:MSX1:MSX2:NKX1-1:NKX1-2:NOBOX:NOTO:OTP:PDX1:PHOX2A:PHOX2B:PROP1:PRRX1:PRRX2:RAX:RAX2:SEBOX:SHOX:SHOX2:UNCX:VAX1:VAX2:VSX1:VSX2:ZFHX2	TTTAATTA	9.89	14.7	22.13	21.6	31.04	33.37	33.37	9.06674	22.1217	21.865
M06527_2.00:ALX1:ALX3:ALX4:ARX:BARX1:BARX2:BSX:DLX1:DLX2:DLX3:DLX4:DLX5:DLX6:DRGX:EMX1:EMX2:EN1:EN2:ESX1:EVX1:EVX2:GBX1:GBX2:GSX1:GSX2:HMX1:HMX3:HOXA1:HOXA2:HOXA3:HOXA4:HOXA5:HOXB1:HOXB2:HOXB3:HOXB4:HOXB5:HOXC4:HOXC5:HOXD1:HOXD3:HOXD4:ISX:LHX3:LHX4:MEOX1:MIXL1:MNX1:MSX1:MSX2:NKX1-1:NKX1-2:NOTO:OTP:PDX1:PHOX2A:PHOX2B:PROP1:PRRX1:PRRX2:RAX:RAX2:SEBOX:SHOX:SHOX2:UNCX:VAX1:VAX2:VENTX:VSX1:VSX2	YTAATTA	12.45	16.07	22.19	22.11	30.17	33.32	33.32	7.9776	22.7183	22.15
M02434_2.00:LCOR:LCORL	CCCAAAAT	13.33	18.65	25.8	24.51	33.29	31.66	33.29	7.60528	24.54	25.155
M10636_2.00:HOXA10:HOXA5:HOXA6:HOXA7:HOXA9:HOXB5:HOXB6:HOXB7:HOXB8:HOXB9:HOXC10:HOXC5:HOXC6:HOXC8:HOXC9:HOXD10:HOXD8:HOXD9	GAATAACARB	11.6	16.6	25.09	22.23	33.21	30.71	33.21	8.23679	23.24	23.66
M05047_2.00:NKX2-1:NKX2-2:NKX2-3:NKX2-4:NKX2-5:NKX2-6:NKX2-8	STCAACGMB	26.15	28.25	32.45	31.46	30.82	33.2	33.2	2.68428	30.3883	31.14
M03880_2.00:ALX1:ALX3:ALX4:ARX:BARX1:BARX2:BSX:DLX1:DLX2:DLX3:DLX4:DLX5:DLX6:DRGX:EN1:EN2:ESX1:GBX1:GBX2:HESX1:HOXA2:HOXB2:ISX:LBX1:LBX2:LHX1:LHX2:LHX3:LHX4:LHX5:LHX6:LHX8:LHX9:LMX1A:LMX1B:MEOX1:MIXL1:MNX1:MSX1:MSX2:NKX1-1:NKX1-2:NOBOX:NOTO:OTP:PDX1:PHOX2A:PHOX2B:PROP1:PRRX1:PRRX2:RAX:RAX2:SEBOX:SHOX:SHOX2:UNCX:VAX1:VAX2:VSX1:VSX2:ZFHX2:ZFHX3	NTAATTGS	11.35	15.33	21.58	21.31	30.32	33.2	33.2	8.40272	22.1817	21.445
M02737_2.00:FOXC2:FOXD1:FOXD2:FOXD3:FOXG1:FOXI1:FOXI2:FOXI3:FOXJ2:FOXJ3:FOXK1:FOXK2:FOXP1:FOXP3	ATAAACAA	11.53	16.88	22.32	23.71	27.8	33.15	33.15	7.67996	22.565	23.015
M05877_2.00:NR1H4:NR1I2:NR1I3:VDR	TGAGTTCA	16.8	20.64	28.09	25.43	33.15	30.9	33.15	6.2134	25.835	26.76
M08070_2.00:JUN:JUNB:JUND	DGRTGACTCAK	33.12	30.77	33.14	30.06	23.58	19.67	33.14	5.52382	28.39	30.415
M10148_2.00:KLF1:KLF12:KLF3:KLF5:KLF8	HMSDGGGTGT	33.13	31.84	29.08	26.67	18.08	18.71	33.13	6.48642	26.2517	27.875
M03078_2.00:ARX:BARHL1:BARHL2:BARX1:BARX2:BSX:DLX1:DLX2:DLX3:DLX4:DLX5:DLX6:EMX2:EN1:EN2:GBX1:GBX2:GSX1:GSX2:HOXA1:HOXA2:HOXA3:HOXB1:HOXB2:HOXB3:HOXD1:HOXD3:ISX:LHX1:LHX5:MEOX1:MNX1:MSX1:MSX2:NANOG:NANOGP8:NKX1-1:NKX1-2:PDX1:PHOX2A:PHOX2B:PROP1:SHOX:SHOX2:UNCX:VAX1:VAX2:VSX2	NTAATTRB	10.92	15.04	21.45	21.11	30.26	33.12	33.12	8.53444	21.9833	21.28
M10202_2.00:SNAI1	CCACCTGCMN	30.97	33.1	28.81	24.14	21.26	16.97	33.1	6.1706	25.875	26.475
M05693_2.00:NFATC1:NFATC2:NFATC3:NFATC4	WKTTTCCATT	16.3	24.25	27.73	28.06	33.08	32.85	33.08	6.24317	27.045	27.895
M09097_2.00:FOXO4	ARTAAACAA	11.28	16.79	22.83	24.02	28.36	33.07	33.07	7.83164	22.725	23.425
M09107_2.00:FOXO1:FOXO3:FOXO4:FOXO6	ARTAAACAA	11.28	16.79	22.83	24.02	28.36	33.07	33.07	7.83164	22.725	23.425
M05046_2.00:NKX2-1:NKX2-2:NKX2-3:NKX2-4:NKX2-5:NKX2-6:NKX2-8	GTBAAGTGGN	26.89	30.12	33.05	31.75	29.98	30.67	33.05	2.07327	30.41	30.395
M10813_2.00:PAX4	VAYHYCCACCCB	33.03	30.77	29.47	28.04	18.08	19	33.03	6.31111	26.3983	28.755
M08886_2.00:SNAI1	CCACCTGG	30.57	32.98	28.13	23.07	19.9	14.63	32.98	6.95252	24.88	25.6
M09002_2.00:SNAI1	CCACCTGG	30.57	32.98	28.13	23.07	19.9	14.63	32.98	6.95252	24.88	25.6
M09391_2.00:SOX1:SOX10:SOX11:SOX12:SOX13:SOX14:SOX15:SOX17:SOX18:SOX2:SOX21:SOX3:SOX30:SOX4:SOX5:SOX6:SOX7:SOX8:SOX9:SRY	BCCTTTGTBYB	20.27	23.82	29.31	28.06	32.97	31.97	32.97	4.87812	27.7333	28.685
M02027_2.00:GCM1:GCM2	ATGCGGGT	32.95	30.59	29.78	28.54	20.39	21.83	32.95	5.06143	27.3467	29.16
M04841_2.00:FOXC1:FOXC2:FOXD1:FOXD2:FOXD3:FOXD4:FOXD4L1:FOXD4L3:FOXD4L4:FOXD4L5:FOXD4L6:FOXE1:FOXF1:FOXF2:FOXG1:FOXI1:FOXI3:FOXJ3:FOXK2:FOXL1:FOXL2:FOXP1:FOXS1	NWAMRTAAACAA	12.79	17.31	22.53	23.93	27.79	32.95	32.95	7.20515	22.8833	23.23
M00684_2.00:SRF	CHTATAWGG	15.04	19.47	26.25	24.42	32.95	30.96	32.95	6.78627	24.8483	25.335
M04927_2.00:ALX1:ALX3:ALX4:ARX:BARHL1:BARHL2:BARX1:BARX2:BSX:DLX1:DLX2:DLX3:DLX4:DLX5:DLX6:DRGX:EMX2:EN1:EN2:GBX1:GBX2:GSX1:GSX2:HOXA1:HOXA2:HOXA3:HOXB1:HOXB2:HOXB3:HOXD1:HOXD3:ISX:LHX1:LHX5:MEOX1:MEOX2:MNX1:MSX1:MSX2:NANOG:NANOGP8:NKX1-1:NKX1-2:PDX1:PHOX2A:PHOX2B:PROP1:PRRX1:PRRX2:SHOX:SHOX2:UNCX:VAX1:VAX2:VSX1:VSX2	VTAATTRS	10.95	14.9	21.34	20.99	30.12	32.92	32.92	8.47405	21.87	21.165
M00244_2.00:WT1	NNNWAATATATW	6.85	11.6	20.63	17.31	32.9	27.72	32.9	9.7533	19.5017	18.97
M03988_2.00:TBX1	AGGTGTGAR	29.86	32.18	32.88	30.22	28.61	26.81	32.88	2.24369	30.0933	30.04
M00187_2.00:RFX5:RFX7	BGTTGCYANG	26.74	28.68	32.86	31.5	32.79	31.62	32.86	2.46098	30.6983	31.56
M06500_2.00:ALX1:ALX3:ALX4:ARX:BARX1:BARX2:BSX:DLX1:DLX2:DLX3:DLX4:DLX5:DLX6:DRGX:EMX1:EMX2:EN1:EN2:ESX1:EVX1:EVX2:GBX1:GBX2:GSX1:GSX2:HMX1:HMX3:HOXA1:HOXA2:HOXA3:HOXA4:HOXA5:HOXA7:HOXB1:HOXB2:HOXB3:HOXB4:HOXB5:HOXB7:HOXC4:HOXC5:HOXD1:HOXD3:HOXD4:ISX:LHX2:LHX3:LHX4:LHX9:MEOX1:MEOX2:MIXL1:MNX1:MSX1:MSX2:NANOG:NANOGP8:NKX1-1:NKX1-2:NOTO:OTP:PDX1:PHOX2A:PHOX2B:PROP1:PRRX1:PRRX2:RAX:RAX2:SEBOX:SHOX:SHOX2:UNCX:VAX1:VAX2:VENTX:VSX1:VSX2	CTAATGA	12.73	16.18	22.78	22.12	31.16	32.83	32.83	7.95004	22.9667	22.45
M06545_2.00:ALX1:ALX3:ALX4:ARX:BARHL1:BARHL2:BARX1:BARX2:BSX:DLX1:DLX2:DLX3:DLX4:DLX5:DLX6:DRGX:EMX1:EMX2:EN1:EN2:ESX1:EVX1:EVX2:GBX1:GBX2:GSX1:GSX2:HESX1:HOXA1:HOXA2:HOXA3:HOXA4:HOXA5:HOXB1:HOXB2:HOXB3:HOXB4:HOXB5:HOXC4:HOXC5:HOXD1:HOXD3:HOXD4:ISX:LHX1:LHX3:LHX4:LHX5:MEOX1:MEOX2:MIXL1:MNX1:MSX1:MSX2:NANOG:NANOGP8:NKX1-1:NKX1-2:NOTO:OTP:PDX1:PHOX2A:PHOX2B:PROP1:PRRX1:PRRX2:RAX:RAX2:SEBOX:SHOX:SHOX2:UNCX:VAX1:VAX2:VENTX:VSX1:VSX2	YTAATKA	12.73	16.18	22.78	22.12	31.16	32.83	32.83	7.95004	22.9667	22.45
M00838_2.00:FOXP1	ACAATACA	13.31	17.13	24.89	23.66	31.18	32.81	32.81	7.63382	23.83	24.275
M06366_2.00:ALX1:ALX3:ALX4:ARX:BARHL1:BARHL2:BARX1:BARX2:BSX:DLX1:DLX2:DLX3:DLX4:DLX5:DLX6:DRGX:EMX1:EMX2:EN1:EN2:ESX1:EVX1:EVX2:GBX1:GBX2:GSX1:GSX2:HESX1:HOXA1:HOXA2:HOXA3:HOXA4:HOXA5:HOXB1:HOXB2:HOXB3:HOXB4:HOXB5:HOXC4:HOXC5:HOXD1:HOXD3:HOXD4:ISX:LHX1:LHX3:LHX4:LHX5:MEOX1:MEOX2:MIXL1:MNX1:MSX1:MSX2:NANOG:NANOGP8:NKX1-1:NKX1-2:NOTO:OTP:PDX1:PHOX2A:PHOX2B:PROP1:PRRX1:PRRX2:RAX:RAX2:SEBOX:SHOX:SHOX2:UNCX:VAX1:VAX2:VENTX:VSX1:VSX2	KYTAATKA	12.66	16.14	22.73	22.09	31.11	32.79	32.79	7.95555	22.92	22.41
M00811_2.00:NR1H2:NR1H3:NR1H4:NR2C1:NR2C2:NR2F1:NR2F2:NR2F6:NR4A1:NR4A2:NR4A3:NR5A1:NR5A2:NR6A1:PPARA:PPARD:PPARG:RARA:RARB:RARG:RORA:RORB:RORC:RXRA:RXRB:RXRG:THRA:THRB	ARAGGTCAHN	28.46	26.28	32.32	28.11	32.79	28.25	32.79	2.59296	29.3683	28.355
M09190_2.00:NKX2-1:NKX2-2:NKX2-3:NKX2-4:NKX2-5:NKX2-6:NKX2-8	STKRAGTGGST	27.6	29.44	32.73	31.12	29.39	30.6	32.73	1.75408	30.1467	30.02
M09865_2.00:ARNT:ARNT2	YRCGTGSS	32.72	27.4	24.22	25.31	9.85	14.9	32.72	8.45027	22.4	24.765
M04033_2.00:ATF3:JDP2	ATGACTCAY	32.1	29.83	32.72	29.89	24.05	20.24	32.72	4.93386	28.1383	29.86
M11403_2.00:TEAD2:TEAD3:TEAD4	CCCCGCCCCCV	32.7	27.61	26.15	25	11.54	13.36	32.7	8.4033	22.7267	25.575
M01905_2.00:ONECUT1:ONECUT2:ONECUT3	DTATYGATY	12.58	16.88	24.93	22.31	32.68	31.37	32.68	7.90861	23.4583	23.62
M00328_2.00:BARX1:BARX2:BSX:EMX1:EMX2:EN1:EN2:EVX1:EVX2:GBX1:GBX2:GSX1:GSX2:HMX1:HMX2:HMX3:HOXA1:HOXA2:HOXA3:HOXA4:HOXA5:HOXA6:HOXA7:HOXB1:HOXB2:HOXB3:HOXB4:HOXB5:HOXB6:HOXB7:HOXB8:HOXC4:HOXC5:HOXC6:HOXD1:HOXD3:HOXD4:HOXD8:ISX:MEOX1:MEOX2:MNX1:NKX1-1:NKX1-2:NOTO:OTP:PDX1:TLX2:VAX1:VAX2:VENTX	TTAATTAT	10.82	14.48	21.46	20.91	30.42	32.65	32.65	8.56828	21.79	21.185
M02807_2.00:TCF12:TCF3:TCF4	CRCACCTGBN	31.59	32.63	29.04	25.94	21.46	19.38	32.63	5.40677	26.6733	27.49
M05056_2.00:BARX1:BARX2:BSX:EMX1:EMX2:EN1:EN2:EVX1:EVX2:GBX1:GBX2:GSX1:GSX2:HMX1:HMX2:HMX3:HOXA1:HOXA2:HOXA3:HOXA4:HOXA5:HOXA6:HOXA7:HOXA9:HOXB1:HOXB2:HOXB3:HOXB4:HOXB5:HOXB6:HOXB7:HOXB8:HOXB9:HOXC4:HOXC5:HOXC6:HOXC8:HOXC9:HOXD1:HOXD3:HOXD4:HOXD8:HOXD9:ISX:MEOX1:MEOX2:MNX1:NKX1-1:NKX1-2:NOTO:OTP:PDX1:VAX1:VAX2:VENTX	TTAATGAC	16.4	19.79	25.48	24.82	32.61	32.3	32.61	6.51525	25.2333	25.15
M03138_2.00:ALX1:ALX3:ALX4:ARX:BARHL1:BARHL2:BARX1:BARX2:BSX:DRGX:EMX1:EMX2:EN1:EN2:ESX1:EVX1:EVX2:GBX1:GBX2:GSX1:GSX2:HESX1:HOXA2:HOXA3:HOXB2:HOXB3:HOXD3:ISX:LBX1:LBX2:LHX1:LHX2:LHX3:LHX4:LHX5:LHX6:LHX8:LHX9:LMX1A:LMX1B:MEOX1:MEOX2:MIXL1:MNX1:MSX1:MSX2:NKX1-1:NKX1-2:NOBOX:NOTO:OTP:PDX1:PHOX2A:PHOX2B:PROP1:PRRX1:PRRX2:RAX:RAX2:SEBOX:SHOX:SHOX2:UNCX:VAX1:VAX2:VSX1:VSX2:ZFHX2	GBTAATTRGN	11.07	15.08	21.44	21.17	29.89	32.6	32.6	8.28097	21.875	21.305
M05144_2.00:ALX1:ALX3:ALX4:ARX:BARHL1:BARHL2:BARX1:BARX2:BSX:DRGX:EMX1:EMX2:EN1:EN2:ESX1:EVX1:EVX2:GBX1:GBX2:GSX1:GSX2:HESX1:HOXA2:HOXA3:HOXB2:HOXB3:HOXD3:ISX:LBX1:LBX2:LHX1:LHX2:LHX3:LHX4:LHX5:LHX6:LHX8:LHX9:LMX1A:LMX1B:MEOX1:MEOX2:MIXL1:MNX1:MSX1:MSX2:NKX1-1:NKX1-2:NOBOX:NOTO:OTP:PDX1:PHOX2A:PHOX2B:PROP1:PRRX1:PRRX2:RAX:RAX2:SEBOX:SHOX:SHOX2:UNCX:VAX1:VAX2:VSX1:VSX2:ZFHX2	CTAATTAN	11.43	15.11	21.53	21.16	29.83	32.57	32.57	8.16253	21.9383	21.345
M11281_2.00:NFIA:NFIB:NFIC:NFIX	CTGGCAGGV	32.55	30.45	31.01	28.93	23.99	21.47	32.55	4.36633	28.0667	29.69
M10306_2.00:IKZF1:IKZF2:IKZF3	TTTGGGAGR	24.04	27.11	32.55	30.66	29.96	32.45	32.55	3.31895	29.4617	30.31
M09390_2.00:SOX1:SOX10:SOX11:SOX12:SOX13:SOX14:SOX15:SOX17:SOX18:SOX2:SOX21:SOX3:SOX30:SOX4:SOX5:SOX6:SOX7:SOX8:SOX9:SRY	WAACAATR	9.34	14.17	21.71	20.34	32.54	30.36	32.54	8.98128	21.41	21.025
M09404_2.00:SOX1:SOX10:SOX11:SOX12:SOX13:SOX14:SOX15:SOX17:SOX18:SOX2:SOX21:SOX3:SOX30:SOX4:SOX5:SOX6:SOX7:SOX8:SOX9:SRY	WAACAATR	9.34	14.17	21.71	20.34	32.54	30.36	32.54	8.98128	21.41	21.025
M05309_2.00:ALX1:ALX3:ALX4:ARX:BARX1:BARX2:BSX:DLX1:DLX2:DLX3:DLX4:DLX5:DLX6:DRGX:EN1:EN2:ESX1:GBX1:GBX2:GSX1:GSX2:HESX1:HOXA1:HOXA2:HOXA3:HOXA4:HOXA5:HOXB1:HOXB2:HOXB3:HOXB4:HOXB5:HOXC4:HOXC5:HOXD3:HOXD4:ISX:LBX2:LHX1:LHX2:LHX3:LHX4:LHX5:LHX6:LHX8:LHX9:LMX1A:LMX1B:MEOX1:MIXL1:MNX1:MSX1:MSX2:NKX1-1:NKX1-2:NOBOX:NOTO:OTP:PDX1:PHOX2A:PHOX2B:PROP1:PRRX1:PRRX2:RAX:RAX2:SEBOX:SHOX:SHOX2:UNCX:VAX1:VAX2:VSX1:VSX2:ZFHX2	TTAACGAG	14.32	18.34	24.72	24.37	31.88	32.54	32.54	7.2199	24.3617	24.545
M00153_2.00:E2F1:E2F2:E2F3:E2F4:E2F5:E2F6	DWDGGCGCBN	32.5	28.93	23.7	23.38	5.99	8.64	32.5	10.8148	20.5233	23.54
M09207_2.00:ALX1:ALX3:ALX4:ARX:BARX1:BARX2:BSX:DLX2:DLX3:DRGX:EMX1:EMX2:EN1:EN2:ESX1:EVX1:EVX2:GBX1:GBX2:GSX1:GSX2:HESX1:HOXA2:HOXA3:HOXB2:HOXB3:HOXD3:ISX:LBX1:LBX2:LHX1:LHX2:LHX3:LHX4:LHX5:LHX6:LHX8:LHX9:LMX1A:LMX1B:MEOX1:MIXL1:MNX1:MSX1:MSX2:NKX1-1:NKX1-2:NOBOX:NOTO:OTP:PDX1:PHOX2A:PHOX2B:PROP1:PRRX1:PRRX2:RAX:RAX2:SEBOX:SHOX:SHOX2:UNCX:VAX1:VAX2:VSX1:VSX2:ZFHX2	YTAATTR	10.45	14.47	20.82	20.52	29.75	32.48	32.48	8.50324	21.415	20.67
M06318_2.00:ALX1:ALX3:ALX4:ARX:BARHL1:BARHL2:BARX1:BARX2:BSX:DRGX:EMX1:EMX2:EN1:EN2:ESX1:EVX1:EVX2:GBX1:GBX2:GSX1:GSX2:HESX1:HOXA2:HOXA3:HOXB2:HOXB3:HOXD3:ISX:LBX1:LBX2:LHX1:LHX2:LHX3:LHX4:LHX5:LHX6:LHX8:LHX9:LMX1A:LMX1B:MEOX1:MEOX2:MIXL1:MNX1:MSX1:MSX2:NKX1-1:NKX1-2:NOBOX:NOTO:OTP:PDX1:PHOX2A:PHOX2B:PROP1:PRRX1:PRRX2:RAX:RAX2:SEBOX:SHOX:SHOX2:UNCX:VAX1:VAX2:VSX1:VSX2:ZFHX2	YTAATTA	10.45	14.47	20.82	20.52	29.75	32.48	32.48	8.50324	21.415	20.67
M06351_2.00:ALX1:ALX3:ALX4:ARX:BARX1:BARX2:BSX:DLX2:DLX3:DRGX:EMX1:EMX2:EN1:EN2:ESX1:EVX1:EVX2:GBX1:GBX2:GSX1:GSX2:HESX1:HOXA2:HOXA3:HOXB2:HOXB3:HOXD3:ISX:LBX1:LBX2:LHX1:LHX2:LHX3:LHX4:LHX5:LHX6:LHX8:LHX9:LMX1A:LMX1B:MEOX1:MIXL1:MNX1:MSX1:MSX2:NKX1-1:NKX1-2:NOBOX:NOTO:OTP:PDX1:PHOX2A:PHOX2B:PROP1:PRRX1:PRRX2:RAX:RAX2:SEBOX:SHOX:SHOX2:UNCX:VAX1:VAX2:VSX1:VSX2:ZFHX2	TTAATTA	10.45	14.47	20.82	20.52	29.75	32.48	32.48	8.50324	21.415	20.67
M09156_2.00:ALX1:ALX3:ALX4:ARX:BARX1:BARX2:BSX:DLX2:DLX3:DRGX:EMX1:EMX2:EN1:EN2:ESX1:EVX1:EVX2:GBX1:GBX2:GSX1:GSX2:HESX1:HOXA2:HOXA3:HOXB2:HOXB3:HOXD3:ISX:LBX1:LBX2:LHX1:LHX2:LHX3:LHX4:LHX5:LHX6:LHX8:LHX9:LMX1A:LMX1B:MEOX1:MIXL1:MNX1:MSX1:MSX2:NKX1-1:NKX1-2:NOBOX:NOTO:OTP:PDX1:PHOX2A:PHOX2B:PROP1:PRRX1:PRRX2:RAX:RAX2:SEBOX:SHOX:SHOX2:UNCX:VAX1:VAX2:VSX1:VSX2:ZFHX2	YTAATTR	10.45	14.47	20.82	20.52	29.75	32.48	32.48	8.50324	21.415	20.67
M06522_2.00:ALX1:ALX3:ALX4:ARX:BARX1:BARX2:BSX:DLX2:DLX3:DRGX:EMX1:EMX2:EN1:EN2:ESX1:EVX1:EVX2:GBX1:GBX2:GSX1:GSX2:HESX1:HOXA2:HOXA3:HOXB2:HOXB3:HOXD3:ISX:LBX1:LBX2:LHX1:LHX2:LHX3:LHX4:LHX5:LHX6:LHX8:LHX9:LMX1A:LMX1B:MEOX1:MIXL1:MNX1:MSX1:MSX2:NKX1-1:NKX1-2:NOBOX:NOTO:OTP:PDX1:PHOX2A:PHOX2B:PROP1:PRRX1:PRRX2:RAX:RAX2:SEBOX:SHOX:SHOX2:UNCX:VAX1:VAX2:VSX1:VSX2:ZFHX2:ZFHX3	MTAATTA	10.45	14.47	20.82	20.52	29.75	32.48	32.48	8.50324	21.415	20.67
M11311_2.00:LEF1:TCF7:TCF7L1:TCF7L2	SATCAAAGKG	15.15	19.99	26.04	24.35	32.47	29.52	32.47	6.30608	24.5867	25.195
M09808_2.00:HIF1A	SBACGTGCV	32.45	28.05	24.89	26.04	10.82	16.18	32.45	8.0306	23.0717	25.465
M04905_2.00:ARX:BARHL1:BARHL2:BARX1:BARX2:BSX:DLX1:DLX2:DLX3:DLX4:DLX5:DLX6:EMX2:EN1:EN2:GBX1:GBX2:GSX1:GSX2:HOXA1:HOXA2:HOXA3:HOXB1:HOXB2:HOXB3:HOXD1:HOXD3:ISX:LHX1:LHX5:MEOX1:MNX1:MSX1:MSX2:NANOG:NANOGP8:NKX1-1:NKX1-2:PDX1:PHOX2A:PHOX2B:PROP1:SHOX:SHOX2:UNCX:VAX1:VAX2:VSX2	VTAATTGC	10.63	14.54	20.86	20.57	29.66	32.44	32.44	8.41579	21.45	20.715
M00142_2.00:ZNF691	GTGCTCCT	32.42	32.02	31.21	29.98	22.02	23.66	32.42	4.53192	28.5517	30.595
M04965_2.00:ALX1:ALX3:ALX4:ARX:BARHL1:BARHL2:BARX1:BARX2:BSX:DLX1:DLX2:DLX3:DLX4:DLX5:DLX6:DRGX:EMX1:EMX2:EN1:EN2:ESX1:EVX1:EVX2:GBX1:GBX2:GSX1:GSX2:HESX1:HOXA1:HOXA2:HOXA3:HOXA4:HOXA5:HOXB1:HOXB2:HOXB3:HOXB4:HOXB5:HOXC4:HOXC5:HOXD1:HOXD3:HOXD4:ISX:LHX1:LHX3:LHX4:LHX5:MEOX1:MEOX2:MIXL1:MNX1:MSX1:MSX2:NANOG:NANOGP8:NKX1-1:NKX1-2:NOTO:OTP:PDX1:PHOX2A:PHOX2B:PROP1:PRRX1:PRRX2:RAX:RAX2:SEBOX:SHOX:SHOX2:UNCX:VAX1:VAX2:VENTX:VSX1:VSX2	STAATTAS	13.09	16.57	22.79	22.25	29.83	32.42	32.42	7.42107	22.825	22.52
M00622_2.00:EGR1:EGR2:EGR3:EGR4	CGCCCACG	32.39	26.11	22.28	22.34	7.71	10.39	32.39	9.43044	20.2033	22.31
M03256_2.00:ALX1:ALX3:ALX4:ARX:BARHL1:BARHL2:BARX1:BARX2:BSX:DLX1:DLX2:DLX3:DLX4:DLX5:DLX6:DRGX:EMX1:EMX2:EN1:EN2:ESX1:EVX1:EVX2:GBX1:GBX2:GSX1:GSX2:HESX1:HMX1:HMX2:HMX3:HOXA1:HOXA2:HOXA3:HOXB1:HOXB2:HOXB3:HOXD1:HOXD3:ISX:LBX1:LBX2:LHX1:LHX2:LHX3:LHX4:LHX5:LHX9:MEOX1:MEOX2:MIXL1:MNX1:MSX1:MSX2:NANOG:NANOGP8:NKX1-1:NKX1-2:NOBOX:OTP:PDX1:PHOX2A:PHOX2B:PROP1:PRRX1:PRRX2:RAX:RAX2:SEBOX:SHOX:SHOX2:UNCX:VAX1:VAX2:VSX1:VSX2	BTAATTGS	10.42	14.39	20.73	20.43	29.58	32.35	32.35	8.46007	21.3167	20.58
M05221_2.00:ALX1:ALX3:ALX4:ARX:BARHL1:BARHL2:BARX1:BARX2:BSX:DLX1:DLX2:DLX3:DLX4:DLX5:DLX6:DRGX:EMX1:EMX2:EN1:EN2:ESX1:EVX1:EVX2:GBX1:GBX2:GSX1:GSX2:HESX1:HMX1:HMX2:HMX3:HOXA1:HOXA2:HOXA3:HOXB1:HOXB2:HOXB3:HOXD1:HOXD3:ISX:LBX1:LBX2:LHX1:LHX2:LHX3:LHX4:LHX5:LHX9:MEOX1:MEOX2:MIXL1:MNX1:MSX1:MSX2:NANOG:NANOGP8:NKX1-1:NKX1-2:NOBOX:OTP:PDX1:PHOX2A:PHOX2B:PROP1:PRRX1:PRRX2:RAX:RAX2:SEBOX:SHOX:SHOX2:UNCX:VAX1:VAX2:VSX1:VSX2	NTAATTGS	10.42	14.39	20.73	20.43	29.58	32.35	32.35	8.46007	21.3167	20.58
M05179_2.00:ARX:BARHL1:BARHL2:BARX1:BARX2:BSX:DLX1:DLX2:DLX3:DLX4:DLX5:DLX6:EMX2:EN1:EN2:GBX1:GBX2:GSX1:GSX2:HOXA1:HOXA2:HOXA3:HOXB1:HOXB2:HOXB3:HOXD1:HOXD3:ISX:LHX1:LHX5:MEOX1:MNX1:MSX1:MSX2:NANOG:NANOGP8:NKX1-1:NKX1-2:PDX1:PHOX2A:PHOX2B:PROP1:SHOX:SHOX2:UNCX:VAX1:VAX2:VSX2	NTAATTRS	10.42	14.39	20.73	20.43	29.58	32.35	32.35	8.46007	21.3167	20.58
M05026_2.00:ALX1:ALX3:ALX4:ARX:BARHL1:BARHL2:BARX1:BARX2:BSX:DLX1:DLX2:DLX3:DLX4:DLX5:DLX6:DRGX:EMX1:EMX2:EN1:EN2:GBX1:GBX2:GSX1:GSX2:HMX1:HMX3:HOXA1:HOXA2:HOXA3:HOXB1:HOXB2:HOXB3:HOXD1:HOXD3:ISX:LHX1:LHX5:MEOX1:MEOX2:MNX1:MSX1:MSX2:NANOG:NANOGP8:NKX1-1:NKX1-2:PDX1:PHOX2A:PHOX2B:PROP1:PRRX1:PRRX2:SHOX:SHOX2:UNCX:VAX1:VAX2:VSX1:VSX2	NTAATTRS	10.42	14.39	20.73	20.43	29.58	32.35	32.35	8.46007	21.3167	20.58
M05267_2.00:ALX1:ALX3:ALX4:ARX:BARHL1:BARHL2:BARX1:BARX2:BSX:DLX1:DLX2:DLX3:DLX4:DLX5:DLX6:DRGX:EMX1:EMX2:EN1:EN2:ESX1:EVX1:EVX2:GBX1:GBX2:GSX1:GSX2:HESX1:HMX1:HMX2:HMX3:HOXA1:HOXA2:HOXA3:HOXA4:HOXA5:HOXB1:HOXB2:HOXB3:HOXB4:HOXB5:HOXC4:HOXC5:HOXD1:HOXD3:HOXD4:ISX:LBX1:LBX2:LHX2:LHX3:LHX4:LHX9:MEOX1:MEOX2:MIXL1:MNX1:MSX1:MSX2:NANOG:NANOGP8:NKX1-1:NKX1-2:NOBOX:NOTO:OTP:PDX1:PHOX2A:PHOX2B:PROP1:PRRX1:PRRX2:RAX:RAX2:SEBOX:SHOX:SHOX2:UNCX:VAX1:VAX2:VENTX:VSX1:VSX2	YTAATTRS	10.42	14.39	20.73	20.43	29.58	32.35	32.35	8.46007	21.3167	20.58
M05268_2.00:ALX1:ALX3:ALX4:ARX:BARHL1:BARHL2:BARX1:BARX2:BSX:DLX1:DLX2:DLX3:DLX4:DLX5:DLX6:DRGX:EMX1:EMX2:EN1:EN2:ESX1:EVX1:EVX2:GBX1:GBX2:GSX1:GSX2:HESX1:HMX1:HMX2:HMX3:HOXA1:HOXA2:HOXA3:HOXA4:HOXA5:HOXB1:HOXB2:HOXB3:HOXB4:HOXB5:HOXC4:HOXC5:HOXD1:HOXD3:HOXD4:ISX:LBX1:LBX2:LHX2:LHX3:LHX4:LHX9:MEOX1:MEOX2:MIXL1:MNX1:MSX1:MSX2:NANOG:NANOGP8:NKX1-1:NKX1-2:NOBOX:NOTO:OTP:PDX1:PHOX2A:PHOX2B:PROP1:PRRX1:PRRX2:RAX:RAX2:SEBOX:SHOX:SHOX2:UNCX:VAX1:VAX2:VENTX:VSX1:VSX2	YTAATTGS	10.42	14.39	20.73	20.43	29.58	32.35	32.35	8.46007	21.3167	20.58
M04924_2.00:ALX1:ALX3:ALX4:ARX:BARHL1:BARHL2:BARX1:BARX2:BSX:DLX1:DLX2:DLX3:DLX4:DLX5:DLX6:DRGX:EMX2:EN1:EN2:GBX1:GBX2:GSX1:GSX2:HOXA1:HOXA2:HOXA3:HOXB1:HOXB2:HOXB3:HOXD1:HOXD3:ISX:LHX1:LHX5:MEOX1:MEOX2:MNX1:MSX1:MSX2:NANOG:NANOGP8:NKX1-1:NKX1-2:PDX1:PHOX2A:PHOX2B:PROP1:PRRX1:PRRX2:SHOX:SHOX2:UNCX:VAX1:VAX2:VSX1:VSX2	NTAATTRS	10.42	14.39	20.73	20.43	29.58	32.35	32.35	8.46007	21.3167	20.58
M05027_2.00:ALX1:ALX3:ALX4:ARX:BARHL1:BARHL2:BARX1:BARX2:BSX:DLX1:DLX2:DLX3:DLX4:DLX5:DLX6:DRGX:EMX1:EMX2:EN1:EN2:GBX1:GBX2:GSX1:GSX2:HMX1:HMX3:HOXA1:HOXA2:HOXA3:HOXB1:HOXB2:HOXB3:HOXD1:HOXD3:ISX:LHX1:LHX5:MEOX1:MEOX2:MNX1:MSX1:MSX2:NANOG:NANOGP8:NKX1-1:NKX1-2:PDX1:PHOX2A:PHOX2B:PROP1:PRRX1:PRRX2:SHOX:SHOX2:UNCX:VAX1:VAX2:VSX1:VSX2	NTAATTRS	10.42	14.39	20.73	20.43	29.58	32.35	32.35	8.46007	21.3167	20.58
M03185_2.00:ALX1:ALX3:ALX4:ARX:BARHL1:BARHL2:BARX1:BARX2:BSX:DLX1:DLX2:DLX3:DLX4:DLX5:DLX6:DRGX:EMX1:EMX2:EN1:EN2:ESX1:EVX1:EVX2:GBX1:GBX2:GSX1:GSX2:HESX1:HMX1:HMX2:HMX3:HOXA1:HOXA2:HOXA3:HOXB1:HOXB2:HOXB3:HOXD1:HOXD3:ISX:LBX1:LBX2:LHX1:LHX2:LHX3:LHX4:LHX5:LHX9:MEOX1:MEOX2:MIXL1:MNX1:MSX1:MSX2:NANOG:NANOGP8:NKX1-1:NKX1-2:NOBOX:OTP:PDX1:PHOX2A:PHOX2B:PROP1:PRRX1:PRRX2:RAX:RAX2:SEBOX:SHOX:SHOX2:UNCX:VAX1:VAX2:VSX1:VSX2	YTAATTGS	10.42	14.39	20.73	20.43	29.58	32.35	32.35	8.46007	21.3167	20.58
M05177_2.00:ARX:BARHL1:BARHL2:BARX1:BARX2:BSX:DLX1:DLX2:DLX3:DLX4:DLX5:DLX6:EMX2:EN1:EN2:GBX1:GBX2:GSX1:GSX2:HOXA1:HOXA2:HOXA3:HOXB1:HOXB2:HOXB3:HOXD1:HOXD3:ISX:LHX1:LHX5:MEOX1:MNX1:MSX1:MSX2:NANOG:NANOGP8:NKX1-1:NKX1-2:PDX1:PHOX2A:PHOX2B:PROP1:SHOX:SHOX2:UNCX:VAX1:VAX2:VSX2	RTAATTRC	10.42	14.39	20.73	20.43	29.58	32.35	32.35	8.46007	21.3167	20.58
M03220_2.00:ALX1:ALX3:ALX4:ARX:BARX1:BARX2:BSX:DLX1:DLX2:DLX3:DLX4:DLX5:DLX6:DRGX:EN1:EN2:ESX1:GBX1:GBX2:GSX1:GSX2:HESX1:HOXA1:HOXA2:HOXA3:HOXA4:HOXA5:HOXB1:HOXB2:HOXB3:HOXB4:HOXB5:HOXC4:HOXC5:HOXD3:HOXD4:ISX:LBX2:LHX1:LHX2:LHX3:LHX4:LHX5:LHX6:LHX8:LHX9:LMX1A:LMX1B:MEOX1:MIXL1:MNX1:MSX1:MSX2:NKX1-1:NKX1-2:NOBOX:NOTO:OTP:PDX1:PHOX2A:PHOX2B:PROP1:PRRX1:PRRX2:RAX:RAX2:SEBOX:SHOX:SHOX2:UNCX:VAX1:VAX2:VSX1:VSX2:ZFHX2	YTAATTRG	10.42	14.39	20.73	20.43	29.58	32.35	32.35	8.46007	21.3167	20.58
M05178_2.00:ARX:BARHL1:BARHL2:BARX1:BARX2:BSX:DLX1:DLX2:DLX3:DLX4:DLX5:DLX6:EMX2:EN1:EN2:GBX1:GBX2:GSX1:GSX2:HOXA1:HOXA2:HOXA3:HOXB1:HOXB2:HOXB3:HOXD1:HOXD3:ISX:LHX1:LHX5:MEOX1:MNX1:MSX1:MSX2:NANOG:NANOGP8:NKX1-1:NKX1-2:PDX1:PHOX2A:PHOX2B:PROP1:SHOX:SHOX2:UNCX:VAX1:VAX2:VSX2	NTAATTRC	10.42	14.39	20.73	20.43	29.58	32.35	32.35	8.46007	21.3167	20.58
M05004_2.00:ARX:BARHL1:BARHL2:BARX1:BARX2:BSX:DLX1:DLX2:DLX3:DLX4:DLX5:DLX6:EN1:EN2:GBX1:GBX2:GSX1:GSX2:HOXA1:HOXA2:HOXA3:HOXB1:HOXB2:HOXB3:HOXD1:HOXD3:ISX:LHX1:LHX5:MEOX1:MNX1:MSX1:MSX2:NANOG:NANOGP8:NKX1-1:NKX1-2:PDX1:PROP1:SHOX:SHOX2:UNCX:VAX1:VAX2:VSX2	NTAATTRC	10.42	14.39	20.73	20.43	29.58	32.35	32.35	8.46007	21.3167	20.58
M05222_2.00:ALX1:ALX3:ALX4:ARX:BARHL1:BARHL2:BARX1:BARX2:BSX:DLX1:DLX2:DLX3:DLX4:DLX5:DLX6:DRGX:EMX1:EMX2:EN1:EN2:ESX1:EVX1:EVX2:GBX1:GBX2:GSX1:GSX2:HESX1:HMX1:HMX2:HMX3:HOXA1:HOXA2:HOXA3:HOXB1:HOXB2:HOXB3:HOXD1:HOXD3:ISX:LBX1:LBX2:LHX1:LHX2:LHX3:LHX4:LHX5:LHX9:MEOX1:MEOX2:MIXL1:MNX1:MSX1:MSX2:NANOG:NANOGP8:NKX1-1:NKX1-2:NOBOX:OTP:PDX1:PHOX2A:PHOX2B:PROP1:PRRX1:PRRX2:RAX:RAX2:SEBOX:SHOX:SHOX2:UNCX:VAX1:VAX2:VSX1:VSX2	NTAATTGV	10.42	14.39	20.73	20.43	29.58	32.35	32.35	8.46007	21.3167	20.58
M05176_2.00:ARX:BARHL1:BARHL2:BARX1:BARX2:BSX:DLX1:DLX2:DLX3:DLX4:DLX5:DLX6:EMX2:EN1:EN2:GBX1:GBX2:GSX1:GSX2:HOXA1:HOXA2:HOXA3:HOXB1:HOXB2:HOXB3:HOXD1:HOXD3:ISX:LHX1:LHX5:MEOX1:MNX1:MSX1:MSX2:NANOG:NANOGP8:NKX1-1:NKX1-2:PDX1:PHOX2A:PHOX2B:PROP1:SHOX:SHOX2:UNCX:VAX1:VAX2:VSX2	VTAATTGS	10.42	14.39	20.73	20.43	29.58	32.35	32.35	8.46007	21.3167	20.58
M03254_2.00:ALX1:ALX3:ALX4:ARX:BARHL1:BARHL2:BARX1:BARX2:BSX:DLX1:DLX2:DLX3:DLX4:DLX5:DLX6:DRGX:EMX1:EMX2:EN1:EN2:GBX1:GBX2:GSX1:GSX2:HMX1:HMX3:HOXA1:HOXA2:HOXA3:HOXB1:HOXB2:HOXB3:HOXD1:HOXD3:ISX:LHX1:LHX5:MEOX1:MEOX2:MNX1:MSX1:MSX2:NANOG:NANOGP8:NKX1-1:NKX1-2:PDX1:PHOX2A:PHOX2B:PROP1:PRRX1:PRRX2:SHOX:SHOX2:UNCX:VAX1:VAX2:VSX1:VSX2	NTAATTRB	10.42	14.39	20.73	20.43	29.58	32.35	32.35	8.46007	21.3167	20.58
M04958_2.00:ALX1:ALX3:ALX4:ARX:BARHL1:BARHL2:BARX1:BARX2:BSX:DLX1:DLX2:DLX3:DLX4:DLX5:DLX6:EN1:EN2:GBX1:GBX2:GSX1:GSX2:HOXA1:HOXA2:HOXA3:HOXB1:HOXB2:HOXB3:HOXD1:HOXD3:ISX:LHX1:LHX5:MEOX1:MNX1:MSX1:MSX2:NANOG:NANOGP8:NKX1-1:NKX1-2:PDX1:PROP1:SHOX:SHOX2:UNCX:VAX1:VAX2:VSX2	NTAATTGS	10.42	14.39	20.73	20.43	29.58	32.35	32.35	8.46007	21.3167	20.58
M03778_2.00:ALX1:ALX3:ALX4:ARX:BARHL1:BARHL2:BARX1:BARX2:BSX:DLX1:DLX2:DLX3:DLX4:DLX5:DLX6:DRGX:EMX1:EMX2:EN1:EN2:GBX1:GBX2:GSX1:GSX2:HMX1:HMX3:HOXA1:HOXA2:HOXA3:HOXB1:HOXB2:HOXB3:HOXD1:HOXD3:ISX:LHX1:LHX5:MEOX1:MEOX2:MNX1:MSX1:MSX2:NANOG:NANOGP8:NKX1-1:NKX1-2:PDX1:PHOX2A:PHOX2B:PROP1:SHOX:SHOX2:UNCX:VAX1:VAX2:VSX1:VSX2	NTAATTRB	10.42	14.39	20.73	20.43	29.58	32.35	32.35	8.46007	21.3167	20.58
M04955_2.00:ALX1:ALX3:ALX4:ARX:BARHL1:BARHL2:BARX1:BARX2:BSX:DLX1:DLX2:DLX3:DLX4:DLX5:DLX6:EN1:EN2:GBX1:GBX2:GSX1:GSX2:HOXA1:HOXA2:HOXA3:HOXB1:HOXB2:HOXB3:HOXD1:HOXD3:ISX:LHX1:LHX5:MEOX1:MNX1:MSX1:MSX2:NANOG:NANOGP8:NKX1-1:NKX1-2:PDX1:PROP1:SHOX:SHOX2:UNCX:VAX1:VAX2:VSX2	RTAATTRC	10.42	14.39	20.73	20.43	29.58	32.35	32.35	8.46007	21.3167	20.58
M05028_2.00:ALX1:ALX3:ALX4:ARX:BARHL1:BARHL2:BARX1:BARX2:BSX:DLX1:DLX2:DLX3:DLX4:DLX5:DLX6:DRGX:EMX1:EMX2:EN1:EN2:GBX1:GBX2:GSX1:GSX2:HMX1:HMX3:HOXA1:HOXA2:HOXA3:HOXB1:HOXB2:HOXB3:HOXD1:HOXD3:ISX:LHX1:LHX5:MEOX1:MEOX2:MNX1:MSX1:MSX2:NANOG:NANOGP8:NKX1-1:NKX1-2:PDX1:PHOX2A:PHOX2B:PROP1:PRRX1:PRRX2:SHOX:SHOX2:UNCX:VAX1:VAX2:VSX1:VSX2	NTAATTRS	10.42	14.39	20.73	20.43	29.58	32.35	32.35	8.46007	21.3167	20.58
M04956_2.00:ALX1:ALX3:ALX4:ARX:BARHL1:BARHL2:BARX1:BARX2:BSX:DLX1:DLX2:DLX3:DLX4:DLX5:DLX6:EN1:EN2:GBX1:GBX2:GSX1:GSX2:HOXA1:HOXA2:HOXA3:HOXB1:HOXB2:HOXB3:HOXD1:HOXD3:ISX:LHX1:LHX5:MEOX1:MNX1:MSX1:MSX2:NANOG:NANOGP8:NKX1-1:NKX1-2:PDX1:PROP1:SHOX:SHOX2:UNCX:VAX1:VAX2:VSX2	NTAATTGC	10.42	14.39	20.73	20.43	29.58	32.35	32.35	8.46007	21.3167	20.58
M05002_2.00:ARX:BARHL1:BARHL2:BARX1:BARX2:BSX:DLX1:DLX2:DLX3:DLX4:DLX5:DLX6:EN1:EN2:GBX1:GBX2:GSX1:GSX2:HOXA1:HOXA2:HOXA3:HOXB1:HOXB2:HOXB3:HOXD1:HOXD3:ISX:LHX1:LHX5:MEOX1:MNX1:MSX1:MSX2:NANOG:NANOGP8:NKX1-1:NKX1-2:PDX1:PROP1:SHOX:SHOX2:UNCX:VAX1:VAX2:VSX2	VTAATTGS	10.42	14.39	20.73	20.43	29.58	32.35	32.35	8.46007	21.3167	20.58
M04953_2.00:ALX1:ALX3:ALX4:ARX:BARHL1:BARHL2:BARX1:BARX2:BSX:DLX1:DLX2:DLX3:DLX4:DLX5:DLX6:EN1:EN2:GBX1:GBX2:GSX1:GSX2:HOXA1:HOXA2:HOXA3:HOXB1:HOXB2:HOXB3:HOXD1:HOXD3:ISX:LHX1:LHX5:MEOX1:MNX1:MSX1:MSX2:NANOG:NANOGP8:NKX1-1:NKX1-2:PDX1:PROP1:SHOX:SHOX2:UNCX:VAX1:VAX2:VSX2	NTAATTGS	10.42	14.39	20.73	20.43	29.58	32.35	32.35	8.46007	21.3167	20.58
M05029_2.00:ALX1:ALX3:ALX4:ARX:BARHL1:BARHL2:BARX1:BARX2:BSX:DLX1:DLX2:DLX3:DLX4:DLX5:DLX6:DRGX:EMX1:EMX2:EN1:EN2:GBX1:GBX2:GSX1:GSX2:HMX1:HMX3:HOXA1:HOXA2:HOXA3:HOXB1:HOXB2:HOXB3:HOXD1:HOXD3:ISX:LHX1:LHX5:MEOX1:MEOX2:MNX1:MSX1:MSX2:NANOG:NANOGP8:NKX1-1:NKX1-2:PDX1:PHOX2A:PHOX2B:PROP1:PRRX1:PRRX2:SHOX:SHOX2:UNCX:VAX1:VAX2:VSX1:VSX2	NTAATTRS	10.42	14.39	20.73	20.43	29.58	32.35	32.35	8.46007	21.3167	20.58
M04925_2.00:ALX1:ALX3:ALX4:ARX:BARHL1:BARHL2:BARX1:BARX2:BSX:DLX1:DLX2:DLX3:DLX4:DLX5:DLX6:DRGX:EMX2:EN1:EN2:GBX1:GBX2:GSX1:GSX2:HOXA1:HOXA2:HOXA3:HOXB1:HOXB2:HOXB3:HOXD1:HOXD3:ISX:LHX1:LHX5:MEOX1:MEOX2:MNX1:MSX1:MSX2:NANOG:NANOGP8:NKX1-1:NKX1-2:PDX1:PHOX2A:PHOX2B:PROP1:PRRX1:PRRX2:SHOX:SHOX2:UNCX:VAX1:VAX2:VSX1:VSX2	VTAATTRC	10.42	14.39	20.73	20.43	29.58	32.35	32.35	8.46007	21.3167	20.58
M05061_2.00:ALX1:ALX3:ALX4:ARX:BARHL1:BARHL2:BARX1:BARX2:BSX:DLX1:DLX2:DLX3:DLX4:DLX5:DLX6:DRGX:EMX1:EMX2:EN1:EN2:ESX1:EVX1:EVX2:GBX1:GBX2:GSX1:GSX2:HESX1:HMX1:HMX2:HMX3:HOXA1:HOXA2:HOXA3:HOXB1:HOXB2:HOXB3:HOXD1:HOXD3:ISX:LBX1:LBX2:LHX1:LHX2:LHX3:LHX4:LHX5:LHX9:MEOX1:MEOX2:MIXL1:MNX1:MSX1:MSX2:NANOG:NANOGP8:NKX1-1:NKX1-2:NOBOX:OTP:PDX1:PHOX2A:PHOX2B:PROP1:PRRX1:PRRX2:RAX:RAX2:SEBOX:SHOX:SHOX2:UNCX:VAX1:VAX2:VSX1:VSX2	NTAATTGS	10.42	14.39	20.73	20.43	29.58	32.35	32.35	8.46007	21.3167	20.58
M05060_2.00:ALX1:ALX3:ALX4:ARX:BARHL1:BARHL2:BARX1:BARX2:BSX:DLX1:DLX2:DLX3:DLX4:DLX5:DLX6:DRGX:EMX1:EMX2:EN1:EN2:ESX1:EVX1:EVX2:GBX1:GBX2:GSX1:GSX2:HESX1:HMX1:HMX2:HMX3:HOXA1:HOXA2:HOXA3:HOXB1:HOXB2:HOXB3:HOXD1:HOXD3:ISX:LBX1:LBX2:LHX1:LHX2:LHX3:LHX4:LHX5:LHX9:MEOX1:MEOX2:MIXL1:MNX1:MSX1:MSX2:NANOG:NANOGP8:NKX1-1:NKX1-2:NOBOX:OTP:PDX1:PHOX2A:PHOX2B:PROP1:PRRX1:PRRX2:RAX:RAX2:SEBOX:SHOX:SHOX2:UNCX:VAX1:VAX2:VSX1:VSX2	NTAATTGS	10.42	14.39	20.73	20.43	29.58	32.35	32.35	8.46007	21.3167	20.58
M10689_2.00:HOXA13:HOXB13:HOXC13:HOXD13	WYTAATAAWAC	7.89	12.67	21.07	19.31	32.32	30.58	32.32	9.62562	20.64	20.19
M02688_2.00:ALX1:ALX3:ALX4:ARX:DRGX:EN1:EN2:ESX1:GBX1:GBX2:ISX:LHX2:LHX3:LHX4:LHX6:LHX9:LMX1A:LMX1B:MIXL1:MSX1:MSX2:NOBOX:OTP:PDX1:PHOX2A:PHOX2B:PROP1:PRRX1:PRRX2:RAX:RAX2:SEBOX:SHOX:SHOX2:UNCX:VAX1:VAX2:VSX1:VSX2	TAATTGGY	11.83	15.91	21.73	21.5	29.76	32.32	32.32	7.84061	22.175	21.615
M03552_2.00:EOMES:TBX2:TBX20:TBX3:TBX4:TBX5	AGGTGTGA	29.43	32.06	32.29	29.23	27.13	25.33	32.29	2.72144	29.245	29.33
M00154_2.00:E2F1:E2F2:E2F3:E2F4:E2F5:E2F6	DWDGGCGCBN	32.25	28.19	23.24	22.9	5.84	8.3	32.25	10.7085	20.12	23.07
M04976_2.00:HOXA10:HOXA4:HOXA5:HOXA6:HOXA7:HOXA9:HOXB4:HOXB5:HOXB6:HOXB7:HOXB8:HOXB9:HOXC10:HOXC4:HOXC5:HOXC6:HOXC8:HOXC9:HOXD10:HOXD4:HOXD8:HOXD9:MNX1:PDX1	WTAACGAY	15.79	19.74	25.49	25.06	30.64	32.25	32.25	6.27584	24.8283	25.275
M10485_2.00:EHF:ELF1:ELF2:ELF3:ELF4:ELF5:ELK1:ELK3:ELK4:ERF:ERG:ETS1:ETS2:ETV1:ETV2:ETV3:ETV3L:ETV4:ETV5:ETV6:ETV7:FEV:FLI1:GABPA:SPDEF	DVCAGGAAGTGS	27.55	30.84	32.23	31.27	21.76	24.43	32.23	4.20798	28.0133	29.195
M11306_2.00:SOX1:SOX10:SOX11:SOX12:SOX13:SOX14:SOX15:SOX17:SOX18:SOX2:SOX21:SOX3:SOX30:SOX4:SOX5:SOX6:SOX7:SOX8:SOX9:SRY	RAACAAAGGVM	21.25	24.78	29.63	28.12	32.22	31.48	32.22	4.20656	27.9133	28.875
M10545_2.00:FOXA1:FOXA2:FOXA3:FOXB1	TGTTTGYTTWD	9.39	14.47	21.23	21.46	28.89	32.21	32.21	8.54588	21.275	21.345
M03203_2.00:ALX1:ALX3:ALX4:ARX:BARHL1:BARHL2:BARX1:BARX2:BSX:DLX1:DLX2:DLX3:DLX4:DLX5:DLX6:DRGX:EMX1:EMX2:EN1:EN2:ESX1:EVX1:EVX2:GBX1:GBX2:GSX1:GSX2:HESX1:HMX1:HMX2:HMX3:HOXA1:HOXA2:HOXA3:HOXA4:HOXA5:HOXB1:HOXB2:HOXB3:HOXB4:HOXB5:HOXC4:HOXC5:HOXD1:HOXD3:HOXD4:ISX:LBX1:LBX2:LHX2:LHX3:LHX4:LHX9:MEOX1:MEOX2:MIXL1:MNX1:MSX1:MSX2:NANOG:NANOGP8:NKX1-1:NKX1-2:NOBOX:NOTO:OTP:PDX1:PHOX2A:PHOX2B:PROP1:PRRX1:PRRX2:RAX:RAX2:SEBOX:SHOX:SHOX2:UNCX:VAX1:VAX2:VENTX:VSX1:VSX2	GBTAATTGGN	11.3	15.26	21.2	20.94	28.98	32.19	32.19	7.9181	21.645	21.07
M05770_2.00:SOX1:SOX10:SOX11:SOX12:SOX13:SOX14:SOX15:SOX17:SOX18:SOX2:SOX21:SOX3:SOX30:SOX4:SOX5:SOX6:SOX7:SOX8:SOX9:SRY	CCATTGTTMN	14.02	17.47	24.09	22.38	32.15	30.73	32.15	7.14038	23.4733	23.235
M09533_2.00:EHF:ELF1:ELF2:ELF3:ELF4:ELF5:ETV6:ETV7:FEV	AVCAGGAAGT	22	27.58	32.14	31.3	28.96	30.84	32.14	3.72347	28.8033	29.9
M00752_2.00:MLX	CACGTGNHN	31.02	27.67	30.14	29.83	26.97	32	32	1.93714	29.605	29.985
M10539_2.00:FOXO1:FOXO3:FOXO4:FOXO6:FOXP4	AAARTAAACAADH	8.41	14.04	20.29	21.42	26.98	31.98	31.98	8.5155	20.52	20.855
M10686_2.00:HOXA10:HOXA11:HOXA5:HOXA6:HOXA7:HOXA9:HOXB5:HOXB6:HOXB8:HOXB9:HOXC10:HOXC11:HOXC5:HOXC6:HOXC8:HOXC9:HOXD10:HOXD11:HOXD8:HOXD9	ACNCATAAAA	10.12	15.14	22.13	21.24	31.78	31.97	31.97	8.76144	22.0633	21.685
M10163_2.00:KLF1:KLF12:KLF2:KLF3:KLF4:KLF5:KLF6:KLF7:KLF8	SCCMCACCCW	31.95	28.92	24.97	23.7	11.88	11.55	31.95	8.60302	22.1617	24.335
M10716_2.00:ALX1:ALX3:ALX4:ARX:BARHL1:BARHL2:BARX1:BARX2:BSX:DLX1:DLX2:DLX3:DLX4:DLX5:DLX6:DRGX:EMX1:EMX2:EN1:EN2:ESX1:EVX1:EVX2:GBX1:GBX2:GSX1:GSX2:HESX1:HMX1:HMX2:HMX3:HOXA1:HOXA2:HOXA3:HOXB1:HOXB2:HOXB3:HOXD1:HOXD3:ISX:LBX1:LBX2:LHX1:LHX2:LHX3:LHX4:LHX5:LHX9:MEOX1:MEOX2:MIXL1:MNX1:MSX1:MSX2:NANOG:NANOGP8:NKX1-1:NKX1-2:NOBOX:OTP:PDX1:PHOX2A:PHOX2B:PROP1:PRRX1:PRRX2:RAX:RAX2:SEBOX:SHOX:SHOX2:UNCX:VAX1:VAX2:VSX1:VSX2	WDGTAATTAGV	10.37	14.3	21.87	20.48	31.25	31.95	31.95	8.72824	21.7033	21.175
M06297_2.00:CRX:DMBX1:DPRX:GSC:GSC2:OTX1:OTX2:PITX1:PITX2:PITX3:TPRX1	VTTAATCC	11.52	14.44	22.54	19.23	31.94	25.81	31.94	7.49911	20.9133	20.885
M06321_2.00:ALX1:ALX3:ALX4:ARX:BARX1:BARX2:BSX:DLX2:DLX3:DRGX:EMX1:EMX2:EN1:EN2:ESX1:EVX1:EVX2:GBX1:GBX2:GSX1:GSX2:HESX1:HOXA2:HOXA3:HOXB2:HOXB3:HOXD3:ISX:LBX1:LBX2:LHX1:LHX2:LHX3:LHX4:LHX5:LHX6:LHX8:LHX9:LMX1A:LMX1B:MEOX1:MIXL1:MNX1:MSX1:MSX2:NKX1-1:NKX1-2:NOBOX:NOTO:OTP:PDX1:PHOX2A:PHOX2B:PROP1:PRRX1:PRRX2:RAX:RAX2:SEBOX:SHOX:SHOX2:UNCX:VAX1:VAX2:VSX1:VSX2:ZFHX2:ZFHX3	AMTAATTA	10.14	14.36	20.78	20.14	29.86	31.92	31.92	8.48909	21.2	20.46
M04115_2.00:MAX	AKCACATGGY	26.54	24.74	27.2	26.86	26.25	31.92	31.92	2.43999	27.2517	26.7
M08797_2.00:JUN:JUNB:JUND	RRTGACTCAYC	31.9	29.15	31.19	28.03	21.92	17.85	31.9	5.58817	26.6733	28.59
M06247_2.00:HOXA3:HOXA4:HOXA5:HOXA6:HOXA7:HOXB3:HOXB4:HOXB5:HOXB6:HOXB7:HOXB8:HOXC4:HOXC5:HOXC6:HOXC8:HOXD3:HOXD4:HOXD8:PDX1	GTTAATKA	11.55	15.21	21.14	21.08	29.33	31.87	31.87	7.84202	21.6967	21.11
M10411_2.00:YBX1:YBX2:YBX3	CCAATCDGMR	29.89	29.49	31.86	30.45	28.85	28.96	31.86	1.12221	29.9167	29.69
M03995_2.00:TEAD4	TGGAATGYGG	8.56	10.88	18.92	17.15	31.86	23.79	31.86	8.54794	18.5267	18.035
M10622_2.00:GTF2I	RGAGGGAGG	31.85	30.46	31.57	29.57	21.38	22.63	31.85	4.66254	27.91	30.015
M02111_2.00:ALX1:ALX3:ALX4:ARX:BARHL1:BARHL2:BARX1:BARX2:BSX:DLX1:DLX2:DLX3:DLX4:DLX5:DLX6:DRGX:EMX1:EMX2:EN1:EN2:ESX1:EVX1:EVX2:GBX1:GBX2:GSX1:GSX2:HESX1:HOXA1:HOXA2:HOXA3:HOXB1:HOXB2:HOXB3:HOXD3:ISX:LBX1:LBX2:LHX1:LHX2:LHX3:LHX4:LHX5:LHX6:LHX8:LHX9:LMX1A:LMX1B:MEOX1:MIXL1:MNX1:MSX1:MSX2:NKX1-1:NKX1-2:NOBOX:NOTO:OTP:PDX1:PHOX2A:PHOX2B:PROP1:PRRX1:PRRX2:RAX:RAX2:SEBOX:SHOX:SHOX2:UNCX:VAX1:VAX2:VSX1:VSX2:ZFHX2:ZFHX3	NYTAATTAR	9.95	14.19	20.58	20.26	29.3	31.85	31.85	8.43578	21.0217	20.42
M03117_2.00:CRX:DMBX1:DPRX:GSC:GSC2:OTX1:OTX2:PITX1:PITX2:PITX3:TPRX1	YTAATCCG	14.14	16.79	25.68	21.29	31.85	26.47	31.85	6.58795	22.7033	23.485
M04922_2.00:ALX1:ALX3:ALX4:ARX:BARHL1:BARHL2:BARX1:BARX2:BSX:DLX1:DLX2:DLX3:DLX4:DLX5:DLX6:DRGX:EMX2:EN1:EN2:GBX1:GBX2:GSX1:GSX2:HOXA1:HOXA2:HOXA3:HOXB1:HOXB2:HOXB3:HOXD1:HOXD3:ISX:LHX1:LHX5:MEOX1:MEOX2:MNX1:MSX1:MSX2:NANOG:NANOGP8:NKX1-1:NKX1-2:PDX1:PHOX2A:PHOX2B:PROP1:PRRX1:PRRX2:SHOX:SHOX2:UNCX:VAX1:VAX2:VSX1:VSX2	STAATTGS	10.7	14.57	20.78	20.39	29.51	31.84	31.84	8.21276	21.2983	20.585
M10296_2.00:SP1:SP3:SP4:SP5:SP8:SP9	AAAGGGG	24.39	27.96	31.82	30.5	29.22	29.23	31.82	2.54984	28.8533	29.225
M08846_2.00:JUN:JUNB:JUND	RTGACTCAYCC	31.8	28.98	30.95	27.87	21.52	17.81	31.8	5.58991	26.4883	28.425
M00188_2.00:RFX1:RFX2:RFX3:RFX4:RFX6	CNTRGYAACV	22.5	24.74	29.65	28.03	31.8	29.76	31.8	3.48579	27.7467	28.84
M03054_2.00:FOXC1:FOXC2:FOXD1:FOXD2:FOXD3:FOXD4:FOXD4L1:FOXD4L3:FOXD4L4:FOXD4L5:FOXD4L6:FOXE1:FOXG1:FOXI1:FOXI2:FOXI3:FOXJ3:FOXK2:FOXL1:FOXL2:FOXS1	GTAAACA	12.16	16.72	21.96	23.21	27.19	31.78	31.78	7.05097	22.17	22.585
M03026_2.00:FOXC1:FOXC2:FOXD1:FOXD2:FOXD3:FOXD4:FOXD4L1:FOXD4L3:FOXD4L4:FOXD4L5:FOXD4L6:FOXE1:FOXF1:FOXG1:FOXI1:FOXI2:FOXI3:FOXJ2:FOXJ3:FOXK1:FOXK2:FOXL1:FOXL2:FOXS1	GTAAACA	12.16	16.72	21.96	23.21	27.19	31.78	31.78	7.05097	22.17	22.585
M03236_2.00:CRX:DMBX1:DPRX:GSC:GSC2:OTX1:OTX2:PITX1:PITX2:PITX3:TPRX1	NYTAATCCBH	12.23	15.38	24.31	19.92	31.76	25.42	31.76	7.13321	21.5033	22.115
M01973_2.00:EHF:ELF1:ELF2:ELF4:ELK1:ELK3:ELK4:ERF:ERG:ETS1:ETS2:ETV1:ETV2:ETV3:ETV3L:ETV4:ETV5:FEV:FLI1:GABPA	WCCGGAAGH	21.93	27.19	31.75	31.49	29.06	31.55	31.75	3.83022	28.8283	30.275
M07827_2.00:FOS:FOSB:FOSL1:FOSL2	ATGACTCACYC	31.74	29.63	31.69	28.71	23.28	18.65	31.74	5.24183	27.2833	29.17
M02188_2.00:HESX1	YTAATTRRB	9.79	14.01	20.22	19.9	28.91	31.74	31.74	8.41329	20.7617	20.06
M08165_2.00:SOX1:SOX10:SOX11:SOX12:SOX13:SOX14:SOX15:SOX17:SOX18:SOX2:SOX21:SOX3:SOX30:SOX4:SOX5:SOX6:SOX7:SOX8:SOX9:SRY	NDAACAAAGVN	16.93	21.05	26.4	25	31.7	30.25	31.7	5.56498	25.2217	25.7
M03789_2.00:ALX1:ALX3:ALX4:ARX:BARHL1:BARHL2:BARX1:BARX2:BSX:DRGX:EMX1:EMX2:EN1:EN2:ESX1:EVX1:EVX2:GBX1:GBX2:GSX1:GSX2:HESX1:HMX1:HMX2:HMX3:HOXA1:HOXA2:HOXA3:HOXA4:HOXA5:HOXB1:HOXB2:HOXB3:HOXB4:HOXB5:HOXC4:HOXC5:HOXD3:HOXD4:LHX2:LHX3:LHX4:LHX9:MEOX1:MEOX2:MIXL1:MNX1:MSX1:MSX2:NKX1-1:NKX1-2:NOTO:OTP:PDX1:PHOX2A:PHOX2B:PROP1:PRRX1:PRRX2:RAX:RAX2:SEBOX:SHOX:SHOX2:TLX1:TLX2:TLX3:UNCX:VAX1:VAX2:VENTX:VSX1:VSX2	CTAATTAS	12.94	16.09	21.76	21.67	28.29	31.69	31.69	7.07963	22.0733	21.715
M08351_2.00:ZBTB42	CACAKCTGG	25.76	25.2	24.85	27.28	19.37	31.68	31.68	3.98249	25.69	25.48
M08738_2.00:ATOH1	AGCAGATGG	25.92	26.25	26.03	27.64	21.99	31.66	31.66	3.12554	26.5817	26.14
M08779_2.00:ATOH1	AGCAGATGG	25.92	26.25	26.03	27.64	21.99	31.66	31.66	3.12554	26.5817	26.14
M05189_2.00:BARX1:BARX2:BSX:EMX1:EMX2:EN1:EN2:EVX1:EVX2:GBX1:GBX2:GSX1:GSX2:HMX1:HMX2:HMX3:HOXA1:HOXA2:HOXA3:HOXA4:HOXA5:HOXB1:HOXB2:HOXB3:HOXB4:HOXB5:HOXC4:HOXC5:HOXD1:HOXD3:HOXD4:LBX2:MEOX1:MEOX2:MNX1:NANOG:NANOGP8:NKX1-1:NKX1-2:PDX1:TLX2:VENTX	GCTAATTRCN	15.05	18.57	23.16	22.93	29.25	31.64	31.64	6.25209	23.4333	23.045
M05050_2.00:HOXA10:HOXA4:HOXA5:HOXA6:HOXA7:HOXA9:HOXB4:HOXB5:HOXB6:HOXB7:HOXB8:HOXB9:HOXC10:HOXC4:HOXC5:HOXC6:HOXC8:HOXC9:HOXD10:HOXD4:HOXD8:HOXD9:MNX1:PDX1	WTAACGAC	15.74	19.21	24.96	24.54	30.41	31.62	31.62	6.17272	24.4133	24.75
M10147_2.00:KLF1:KLF12:KLF3:KLF5:KLF8	RGGGGTGTGG	31.59	28.03	24.58	23.15	12.34	12.59	31.59	7.97695	22.0467	23.865
M03879_2.00:ALX1:ALX3:ALX4:ARX:BARHL1:BARHL2:BARX1:BARX2:BSX:DLX2:DLX3:DRGX:EN1:EN2:ESX1:GBX1:GBX2:HESX1:HOXA2:HOXB2:ISX:LBX2:LHX1:LHX2:LHX3:LHX4:LHX5:LHX6:LHX8:LHX9:LMX1A:LMX1B:MEOX1:MIXL1:MNX1:MSX1:MSX2:NKX1-1:NKX1-2:NOBOX:OTP:PHOX2A:PHOX2B:PROP1:PRRX1:PRRX2:RAX:RAX2:SEBOX:SHOX:SHOX2:UNCX:VSX1:VSX2	BTAATTGG	10.05	14.01	20.19	19.97	28.64	31.57	31.57	8.24819	20.7383	20.08
M05265_2.00:ALX1:ALX3:ALX4:ARX:BARHL1:BARHL2:BARX1:BARX2:BSX:DLX1:DLX2:DLX3:DLX4:DLX5:DLX6:DRGX:EMX1:EMX2:EN1:EN2:ESX1:EVX1:EVX2:GBX1:GBX2:GSX1:GSX2:HESX1:HMX1:HMX2:HMX3:HOXA1:HOXA2:HOXA3:HOXA4:HOXA5:HOXB1:HOXB2:HOXB3:HOXB4:HOXB5:HOXC4:HOXC5:HOXD1:HOXD3:HOXD4:ISX:LBX1:LBX2:LHX2:LHX3:LHX4:LHX9:MEOX1:MEOX2:MIXL1:MNX1:MSX1:MSX2:NANOG:NANOGP8:NKX1-1:NKX1-2:NOBOX:NOTO:OTP:PDX1:PHOX2A:PHOX2B:PROP1:PRRX1:PRRX2:RAX:RAX2:SEBOX:SHOX:SHOX2:UNCX:VAX1:VAX2:VENTX:VSX1:VSX2	CTAATTGS	10.05	14.01	20.19	19.97	28.64	31.57	31.57	8.24819	20.7383	20.08
M05765_2.00:SOX1:SOX10:SOX11:SOX12:SOX13:SOX14:SOX15:SOX17:SOX18:SOX2:SOX21:SOX3:SOX30:SOX4:SOX5:SOX6:SOX7:SOX8:SOX9:SRY	GAACAAAGGV	17.33	20.35	26.31	25.27	31.56	30.56	31.56	5.58337	25.23	25.79
M05165_2.00:ARX:BARHL1:BARHL2:BARX1:BARX2:BSX:DLX1:DLX2:DLX3:DLX4:DLX5:DLX6:EMX1:EMX2:ESX1:EVX1:EVX2:GBX1:GBX2:HMX1:HMX2:HMX3:HOXA2:HOXB2:LBX1:LBX2:MEOX1:MEOX2:MNX1:MSX1:MSX2:NANOG:NANOGP8:NKX1-1:NKX1-2:PDX1:RAX:RAX2:TLX1:TLX2:TLX3:UNCX:VAX1:VAX2	CTAATTGSY	11.95	16.54	22.62	22.14	30.59	31.52	31.52	7.66492	22.56	22.38
M08805_2.00:FOS:FOSB:FOSL1:FOSL2	GRTGACTCAYYC	31.51	28.56	30.58	27.43	21.23	17.33	31.51	5.61762	26.1067	27.995
M08821_2.00:FOS:FOSB:FOSL1:FOSL2	GRTGACTCAYYC	31.51	28.56	30.58	27.43	21.23	17.33	31.51	5.61762	26.1067	27.995
M01716_2.00:MNT	NCACGTGNN	31.49	27.83	27.68	28.17	20	26.46	31.49	3.79339	26.9383	27.755
M09502_2.00:KLF1:KLF12:KLF2:KLF3:KLF4:KLF5:KLF6:KLF7:KLF8	GCCMCRCCCH	31.46	28.56	24.87	23.51	12.34	10.61	31.46	8.55593	21.8917	24.19
M01103_2.00:HMGA1:HMGA2	NNWATATWAATW	7.73	12.4	21.03	18.22	31.46	28.26	31.46	9.07707	19.85	19.625
M06481_2.00:BARX1:BARX2:BSX:EMX1:EMX2:EN1:EN2:EVX1:EVX2:GBX1:GBX2:GSX1:GSX2:HESX1:HMX1:HMX2:HMX3:HOXA1:HOXA2:HOXA3:HOXA4:HOXA5:HOXA6:HOXA7:HOXB1:HOXB2:HOXB3:HOXB4:HOXB5:HOXB6:HOXB7:HOXB8:HOXC4:HOXC5:HOXC6:HOXD1:HOXD3:HOXD4:HOXD8:ISX:MEOX1:MEOX2:MNX1:NKX1-1:NKX1-2:NOTO:OTP:PDX1:TLX1:TLX3:VAX1:VAX2:VENTX	TTAATGA	12.25	15.71	21.6	21.35	28.91	31.46	31.46	7.38055	21.88	21.475
M02635_2.00:CEBPA:CEBPB:CEBPE	TTDCGCAATN	6.81	6.62	12.76	14.84	16.33	31.36	31.36	9.07181	14.7867	13.8
M10302_2.00:IKZF1:IKZF2:IKZF3	VWTTGGGAAWNC	20.7	23.99	29.49	27.82	28.55	31.34	31.34	3.92068	26.9817	28.185
M06211_2.00:HOXA10:HOXA11:HOXA6:HOXA9:HOXB6:HOXB8:HOXB9:HOXC10:HOXC11:HOXC12:HOXC5:HOXC6:HOXC8:HOXC9:HOXD10:HOXD11:HOXD12:HOXD8:HOXD9	TCATAAAA	9.52	14.16	20.45	20.18	30.88	31.34	31.34	8.76395	21.0883	20.315
M10748_2.00:PBX1:PBX2:PBX3:PBX4	ATCAATCAA	9.44	14.08	21.4	19.27	31.33	28.38	31.33	8.30796	20.65	20.335
M09556_2.00:GATA1:GATA2:GATA3:GATA4:GATA5:GATA6	NBWGATAAGR	9.99	14.06	21.08	17.79	31.33	22.15	31.33	7.38059	19.4	19.435
M03760_2.00:GATA1:GATA2:GATA3:GATA4:GATA5:GATA6	SWGATAASG	11.02	15.03	21.53	18.42	31.33	22.19	31.33	6.97575	19.92	19.975
M00330_2.00:BARX1:BARX2:BSX:EMX1:EMX2:EN1:EN2:EVX1:EVX2:GBX1:GBX2:GSX1:GSX2:HMX1:HMX2:HMX3:HOXA1:HOXA2:HOXA3:HOXA4:HOXA5:HOXA6:HOXA7:HOXB1:HOXB2:HOXB3:HOXB4:HOXB5:HOXB6:HOXB7:HOXB8:HOXC4:HOXC5:HOXC6:HOXD1:HOXD3:HOXD4:HOXD8:ISX:MEOX1:MEOX2:MNX1:NKX1-1:NKX1-2:NOTO:OTP:PDX1:TLX2:VAX1:VAX2:VENTX	TTAATTAT	10.34	13.66	20.3	19.93	28.81	31.32	31.32	8.19996	20.7267	20.115
M00561_2.00:ALX1:ALX3:ALX4:ARX:BARHL1:BARHL2:DRGX:ESX1:EVX1:EVX2:GBX1:GBX2:HESX1:LBX1:LBX2:MEOX1:MEOX2:MIXL1:MSX1:MSX2:PHOX2A:PHOX2B:PROP1:PRRX1:PRRX2:RAX:RAX2:SHOX:SHOX2:TLX1:TLX3:UNCX:VSX1:VSX2	HTAATTAGS	13.53	17.02	23.06	22.3	29.98	31.32	31.32	6.98246	22.8683	22.68
M05023_2.00:CRX:DMBX1:DPRX:GSC:GSC2:OTX1:OTX2:PITX1:PITX2:PITX3:TPRX1	CTAATCCB	13.51	16.64	25.09	20.62	31.31	25.47	31.31	6.49478	22.1067	22.855
M00656_2.00:DMRT1:DMRT2:DMRT3:DMRTA2:DMRTB1:DMRTC2	WTGTATCWAW	9.42	13.73	21.23	19.14	31.31	28.93	31.31	8.4712	20.6267	20.185
M08848_2.00:ZEB1:ZEB2	CWCACCTGBC	29.48	31.3	28.56	24.26	20.17	16.22	31.3	5.88895	24.9983	26.41
M08849_2.00:ZEB1:ZEB2	CWCACCTGBC	29.48	31.3	28.56	24.26	20.17	16.22	31.3	5.88895	24.9983	26.41
M02646_2.00:LEF1:TCF7:TCF7L1:TCF7L2	SATCAAAGN	13.58	17.91	24.06	22.59	31.29	28.83	31.29	6.61268	23.0433	23.325
M08233_2.00:ZIC1:ZIC2:ZIC3:ZIC4	CYCCTGCTGDG	31.26	28.83	25.13	24.07	12.89	14.77	31.26	7.45197	22.825	24.6
M04782_2.00:ELF1:ELF2:ELF4:ELK1:ELK3:ELK4:ERF:ERG:ETS1:ETS2:ETV1:ETV2:ETV3:ETV3L:ETV4:ETV5:FEV:FLI1:GABPA	NACCGGAAGYN	25.07	28.86	31.26	30.97	20.27	24.24	31.26	4.32917	26.7783	26.965
M05142_2.00:ALX1:ALX3:ALX4:ARX:BARHL1:BARHL2:BARX1:BARX2:BSX:DRGX:EMX1:EMX2:EN1:EN2:ESX1:EVX1:EVX2:GBX1:GBX2:GSX1:GSX2:HESX1:HOXA2:HOXA3:HOXB2:HOXB3:HOXD3:ISX:LBX1:LBX2:LHX1:LHX2:LHX3:LHX4:LHX5:LHX6:LHX8:LHX9:LMX1A:LMX1B:MEOX1:MEOX2:MIXL1:MNX1:MSX1:MSX2:NKX1-1:NKX1-2:NOBOX:NOTO:OTP:PDX1:PHOX2A:PHOX2B:PROP1:PRRX1:PRRX2:RAX:RAX2:SEBOX:SHOX:SHOX2:UNCX:VAX1:VAX2:VSX1:VSX2:ZFHX2	YTAATTAN	10.58	14.29	20.54	20.2	28.62	31.26	31.26	7.97171	20.915	20.37
M05147_2.00:ALX1:ALX3:ALX4:ARX:BARHL1:BARHL2:BARX1:BARX2:BSX:DLX2:DRGX:EMX1:EMX2:EN1:EN2:ESX1:EVX1:EVX2:GBX1:GBX2:GSX1:GSX2:HESX1:HMX1:HMX2:HMX3:HOXA1:HOXA2:HOXA3:HOXA4:HOXA5:HOXB1:HOXB2:HOXB3:HOXB4:HOXB5:HOXC4:HOXC5:HOXD3:HOXD4:LHX2:LHX3:LHX4:LHX9:MEOX1:MEOX2:MIXL1:MNX1:MSX1:MSX2:NKX1-1:NKX1-2:NOTO:OTP:PDX1:PHOX2A:PHOX2B:PROP1:PRRX1:PRRX2:RAX:RAX2:SEBOX:SHOX:SHOX2:TLX1:TLX2:TLX3:UNCX:VAX1:VAX2:VENTX:VSX1:VSX2	CTAATTAS	12.26	15.61	21.17	21.19	27.87	31.25	31.25	7.15393	21.5583	21.18
M05871_2.00:ALX1:ALX3:ALX4:ARX:BARX1:BARX2:BSX:DLX1:DLX2:DLX3:DLX4:DLX5:DLX6:DRGX:EMX1:EMX2:EN1:EN2:ESX1:EVX1:EVX2:GBX1:GBX2:GSX1:GSX2:HESX1:HMX1:HMX3:HOXA1:HOXA2:HOXA3:HOXA4:HOXA5:HOXB1:HOXB2:HOXB3:HOXB4:HOXB5:HOXC4:HOXC5:HOXD1:HOXD3:HOXD4:ISX:LHX2:LHX3:LHX4:LHX6:LHX8:LHX9:LMX1A:LMX1B:MEOX1:MIXL1:MNX1:MSX1:MSX2:NKX1-1:NKX1-2:NOBOX:NOTO:OTP:PDX1:PHOX2A:PHOX2B:PROP1:PRRX1:PRRX2:RAX:RAX2:SEBOX:SHOX:SHOX2:UNCX:VAX1:VAX2:VENTX:VSX1:VSX2:ZFHX2	RYTAATTA	10.34	14.06	20.13	19.82	28.55	31.17	31.17	8.04685	20.6783	19.975
M10100_2.00:ZNF263	RGGGAGGAG	31.16	30.3	30.52	29.26	19.33	21.36	31.16	5.22171	26.9883	29.78
M03866_2.00:ALX1:ALX3:ALX4:ARX:BARX1:BARX2:BSX:DLX2:DLX3:DRGX:EMX1:EMX2:EN1:EN2:ESX1:EVX1:EVX2:GBX1:GBX2:GSX1:GSX2:HESX1:HOXA2:HOXA3:HOXB2:HOXB3:HOXD3:ISX:LBX1:LBX2:LHX1:LHX2:LHX3:LHX4:LHX5:LHX6:LHX8:LHX9:LMX1A:LMX1B:MEOX1:MIXL1:MNX1:MSX1:MSX2:NKX1-1:NKX1-2:NOBOX:NOTO:OTP:PDX1:PHOX2A:PHOX2B:PROP1:PRRX1:PRRX2:RAX:RAX2:SEBOX:SHOX:SHOX2:UNCX:VAX1:VAX2:VSX1:VSX2:ZFHX2	YTAATTRG	10	13.84	19.81	19.65	28.3	31.12	31.12	8.11684	20.4533	19.73
M04937_2.00:ALX1:ALX3:ALX4:ARX:DLX1:DLX2:DLX3:DLX4:DLX5:DLX6:DRGX:ESX1:HOXA2:HOXB2:ISX:LHX1:LHX2:LHX3:LHX4:LHX5:LHX9:MEOX1:MIXL1:MNX1:MSX1:MSX2:PHOX2A:PHOX2B:PROP1:PRRX1:PRRX2:RAX:RAX2:SEBOX:SHOX:SHOX2:UNCX:VSX1:VSX2	NTAACGAB	15.3	18.64	24.93	24.46	29.86	31.1	31.1	6.16817	24.0483	24.695
M09257_2.00:MECP2	CCCGGRR	31.07	26.24	22.36	22.7	5.86	8.54	31.07	10.0387	19.4617	22.53
M09259_2.00:MECP2	CCCGGRR	31.07	26.24	22.36	22.7	5.86	8.54	31.07	10.0387	19.4617	22.53
M05801_2.00:TBX2:TBX3:TBX4:TBX5	RAGGTGTGAN	30.11	31.07	30.17	28.01	23.16	22.02	31.07	3.89299	27.4233	29.06
M00183_2.00:ESR1:ESR2:ESRRA:ESRRB:ESRRG	CAAGGTCAH	21.9	23.08	28.05	25.52	31.07	28.21	31.07	3.45833	26.305	26.785
M06226_2.00:BARX1:BARX2:BSX:EMX1:EMX2:EN1:EN2:EVX1:EVX2:GBX1:GBX2:GSX1:GSX2:HESX1:HMX1:HMX2:HMX3:HOXA1:HOXA2:HOXA3:HOXA4:HOXA5:HOXA6:HOXA7:HOXB1:HOXB2:HOXB3:HOXB4:HOXB5:HOXB6:HOXB7:HOXB8:HOXC4:HOXC5:HOXC6:HOXD1:HOXD3:HOXD4:HOXD8:ISX:MEOX1:MEOX2:MNX1:NKX1-1:NKX1-2:NOTO:OTP:PDX1:TLX1:TLX3:VAX1:VAX2:VENTX	MTTAATGA	12.58	15.73	21.58	21.26	28.8	31.06	31.06	7.16845	21.835	21.42
M08246_2.00:KLF10:KLF11	GCCMCRCCCW	31.04	27.57	24.07	22.88	11.26	10.28	31.04	8.56166	21.1833	23.475
M08243_2.00:KLF1:KLF12:KLF2:KLF3:KLF4:KLF5:KLF6:KLF7	GCCMCRCCCW	31.04	27.57	24.07	22.88	11.26	10.28	31.04	8.56166	21.1833	23.475
M08304_2.00:ZNF45	TATATTCCT	10.45	15.83	22.51	21.39	31.02	28.04	31.02	7.59837	21.54	21.95
M04997_2.00:CRX:DMBX1:DPRX:GSC:GSC2:OTX1:OTX2:PITX1:PITX2:PITX3:TPRX1	YTAATCCC	15.79	18.35	26.28	21.86	31.02	25.96	31.02	5.62996	23.21	23.91
M05367_2.00:ALX1:ALX3:ALX4:ARX:BARX1:BARX2:BSX:DLX1:DLX2:DLX3:DLX4:DLX5:DLX6:DRGX:EMX1:EMX2:EN1:EN2:ESX1:EVX1:EVX2:GBX1:GBX2:GSX1:GSX2:HESX1:HOXA1:HOXA2:HOXA3:HOXB1:HOXB2:HOXB3:HOXD3:ISL1:ISL2:ISX:LBX1:LBX2:LHX1:LHX2:LHX3:LHX4:LHX5:LHX6:LHX8:LHX9:LMX1A:LMX1B:MEOX1:MIXL1:MNX1:MSX1:MSX2:NKX1-1:NKX1-2:NOBOX:NOTO:OTP:PDX1:PHOX2A:PHOX2B:PROP1:PRRX1:PRRX2:RAX:RAX2:SEBOX:SHOX:SHOX2:UNCX:VAX1:VAX2:VSX1:VSX2:ZFHX2:ZFHX3	BTAATTAG	9.55	13.74	19.73	19.53	28.13	31	31	8.18914	20.28	19.63
M08290_2.00:MAZ	CCCCCTCCC	30.99	26.48	23.68	22.87	9.46	10.12	30.99	8.84416	20.6	23.275
M00143_2.00:ZNF740	CCCCCCCANN	30.97	27.63	27.55	26.1	15.06	18.26	30.97	6.18435	24.2617	26.825
M11053_2.00:MYB:MYBL1	NNGNCAGTTGSN	23.88	26.83	30.94	29.97	29.76	30.73	30.94	2.77859	28.685	29.865
M10105_2.00:IKZF1:IKZF2:IKZF3:IKZF4	HWTAGGGATAW	15.62	19.47	25.45	24.39	30.58	30.94	30.94	6.05738	24.4083	24.92
M00253_2.00:FOXC1:FOXC2:FOXD1:FOXD2:FOXD3:FOXD4:FOXD4L1:FOXD4L3:FOXD4L4:FOXD4L5:FOXD4L6:FOXE1:FOXF1:FOXF2:FOXG1:FOXI1:FOXI3:FOXK2:FOXL1:FOXL2:FOXP4:FOXS1	TGTATAAAHAA	10.05	14.15	21.48	20.54	30.92	30.78	30.92	8.49361	21.32	21.01
M05231_2.00:CRX:DMBX1:DPRX:GSC:GSC2:OTX1:OTX2:PITX1:PITX2:PITX3:TPRX1	NTAATCCC	11.57	15.3	23.89	19.59	30.91	25.38	30.91	7.05804	21.1067	21.74
M06050_2.00:SNAI2	CACCTGT	27.8	30.84	28.36	23.63	22.8	18.27	30.84	4.57741	25.2833	25.715
M09343_2.00:NFATC1:NFATC2:NFATC3:NFATC4	AKTTTTCCA	15.04	22.09	25.89	25.88	30.65	30.84	30.84	5.92012	25.065	25.885
M09359_2.00:NFATC1:NFATC2:NFATC3:NFATC4	AKTTTTCCA	15.04	22.09	25.89	25.88	30.65	30.84	30.84	5.92012	25.065	25.885
M04966_2.00:ALX1:ALX3:ALX4:ARX:BARHL1:BARHL2:BARX1:BARX2:BSX:DLX1:DLX2:DLX3:DLX4:DLX5:DLX6:DRGX:EMX1:EMX2:EN1:EN2:ESX1:EVX1:EVX2:GBX1:GBX2:GSX1:GSX2:HESX1:HOXA1:HOXA2:HOXA3:HOXA4:HOXA5:HOXB1:HOXB2:HOXB3:HOXB4:HOXB5:HOXC4:HOXC5:HOXD1:HOXD3:HOXD4:ISX:LHX1:LHX3:LHX4:LHX5:MEOX1:MEOX2:MIXL1:MNX1:MSX1:MSX2:NANOG:NANOGP8:NKX1-1:NKX1-2:NOTO:OTP:PDX1:PHOX2A:PHOX2B:PROP1:PRRX1:PRRX2:RAX:RAX2:SEBOX:SHOX:SHOX2:UNCX:VAX1:VAX2:VENTX:VSX1:VSX2	STAATTAS	12.75	15.99	21.85	21.34	28.05	30.78	30.78	6.86404	21.7933	21.595
M03286_2.00:ALX1:ALX3:ALX4:ARX:BARHL1:BARHL2:BARX1:BARX2:BSX:DLX1:DLX2:DLX3:DLX4:DLX5:DLX6:DRGX:EMX1:EMX2:EN1:EN2:ESX1:EVX1:EVX2:GBX1:GBX2:GSX1:GSX2:HESX1:HMX1:HMX2:HMX3:HOXA1:HOXA2:HOXA3:HOXA4:HOXA5:HOXB1:HOXB2:HOXB3:HOXB4:HOXB5:HOXC4:HOXC5:HOXD1:HOXD3:HOXD4:ISX:LBX1:LBX2:LHX2:LHX3:LHX4:LHX9:MEOX1:MEOX2:MIXL1:MNX1:MSX1:MSX2:NANOG:NANOGP8:NKX1-1:NKX1-2:NOBOX:NOTO:OTP:PDX1:PHOX2A:PHOX2B:PROP1:PRRX1:PRRX2:RAX:RAX2:SEBOX:SHOX:SHOX2:UNCX:VAX1:VAX2:VENTX:VSX1:VSX2	BBTAATTRGN	9.65	13.56	19.44	19.32	27.45	30.73	30.73	8.00005	20.025	19.38
M00240_2.00:GFI1:GFI1B	NBAAATCTGRN	11.17	16.86	23.24	22.16	30.73	29.94	30.73	7.53383	22.35	22.7
M07724_2.00:ZNF695	TTCCTCY	23.7	27.72	30.69	30.02	27.69	28.07	30.69	2.44883	27.9817	27.895
M11167_2.00:ESR1:ESR2:NR1D1:NR1D2:NR1H2:NR1H3:NR1H4:NR2C1:NR2C2:NR2F1:NR2F2:NR2F6:NR4A1:NR4A2:NR4A3:NR5A2:NR6A1:PPARA:PPARD:PPARG:RARA:RARB:RARG:RORA:RORB:RORC:RXRA:RXRB:RXRG	TGACCTTYNKB	23.28	24.14	29.08	26.07	30.67	27.2	30.67	2.83946	26.74	26.635
M05252_2.00:CRX:DMBX1:DPRX:GSC:GSC2:OTX1:OTX2:PITX1:PITX2:PITX3:TPRX1	CTAATCCC	11.93	14.88	23.59	19.07	30.65	24.54	30.65	6.86305	20.7767	21.33
M09547_2.00:FOXO1:FOXO3:FOXO4:FOXO6	GTAAACAG	15.35	19.94	24.04	25.06	25.9	30.64	30.64	5.26422	23.4883	24.55
M08701_2.00:TFAP2A:TFAP2B:TFAP2C:TFAP2D:TFAP2E	GCCCGVGGGC	30.61	25.87	21.95	22.14	7.54	10.33	30.61	8.98628	19.74	22.045
M08705_2.00:TFAP2A:TFAP2B:TFAP2C:TFAP2D:TFAP2E	GCCCGVGGGC	30.61	25.87	21.95	22.14	7.54	10.33	30.61	8.98628	19.74	22.045
M09192_2.00:ALX1:ALX3:ALX4:ARX:BARHL1:BARHL2:BARX1:BARX2:BSX:DLX1:DLX2:DLX3:DLX4:DLX5:DLX6:DRGX:EMX1:EMX2:EN1:EN2:ESX1:EVX1:EVX2:GBX1:GBX2:GSX1:GSX2:HMX1:HMX2:HMX3:HOXA1:HOXA2:HOXA3:HOXA4:HOXA5:HOXA6:HOXA7:HOXB1:HOXB2:HOXB3:HOXB4:HOXB5:HOXB6:HOXB7:HOXB8:HOXC4:HOXC5:HOXC6:HOXD1:HOXD3:HOXD4:HOXD8:ISX:LHX3:LHX4:MEOX1:MEOX2:MIXL1:MNX1:MSX1:MSX2:NANOG:NANOGP8:NKX1-1:NKX1-2:NOBOX:NOTO:OTP:PDX1:PHOX2A:PHOX2B:PROP1:PRRX1:PRRX2:RAX:RAX2:SEBOX:SHOX:SHOX2:UNCX:VAX1:VAX2:VENTX:VSX1:VSX2	VYTAATGAB	13.88	17.26	22.46	22.07	28.62	30.6	30.6	6.40329	22.4817	22.265
M01739_2.00:BHLHE40:BHLHE41	DCRCGTGMC	30.59	26.35	25.43	25.29	12.69	16.9	30.59	6.68419	22.875	25.36
M06200_2.00:FOXD1:FOXD2:FOXD3:FOXD4:FOXD4L1:FOXD4L3:FOXD4L4:FOXD4L5:FOXD4L6:FOXE1:FOXF1:FOXF2:FOXL1	RTAAACA	10.19	14.66	20.28	21.41	26.54	30.58	30.58	7.47387	20.61	20.845
M03800_2.00:SIX1:SIX2:SIX4:SIX5	RTGATACS	14.02	17.89	24.05	21.5	30.57	27.2	30.57	6.06253	22.5383	22.775
M10841_2.00:POU4F1	TATTAAYTRM	9.39	13.36	21.01	19.21	30.56	28.8	30.56	8.32292	20.3883	20.11
M02407_2.00:NR2C1:NR2F1:NR2F2:NR2F6:NR4A1:NR5A1:NR5A2:PPARD:PPARG:RARA:RARB:RARG:RORA:RORB:RORC:RXRA:RXRB:RXRG	AAGGTCAH	26.64	24.42	30.31	26.35	30.55	26.17	30.55	2.46835	27.4067	26.495
M01986_2.00:FOXC1:FOXC2:FOXD1:FOXD2:FOXD3:FOXD4:FOXD4L1:FOXD4L3:FOXD4L4:FOXD4L5:FOXD4L6:FOXE1:FOXG1:FOXI1:FOXI2:FOXI3:FOXJ3:FOXK2:FOXL1:FOXL2:FOXS1	TGTAAACAAN	9.72	14.67	20.17	21.47	26.14	30.54	30.54	7.53451	20.4517	20.82
M06372_2.00:BARHL1:BARHL2:HOXA6:HOXB6:HOXB8:HOXC6:HOXC8:HOXD8:NKX1-1:NKX1-2	TTTAATTG	8.18	12.57	19.06	18.83	28.2	30.5	30.5	8.64269	19.5567	18.945
M00756_2.00:NHLH1:NHLH2	NGCAGCTGTN	30.14	29.86	30.21	30.49	26.16	30.07	30.49	1.64336	29.4883	30.105
M03111_2.00:CRX:DMBX1:DPRX:GSC:GSC2:OTX1:OTX2:PITX1:PITX2:PITX3:TPRX1	NYTAATCCC	13.48	15.99	24.18	19.72	30.48	24.1	30.48	6.20077	21.325	21.91
M06497_2.00:SIX1:SIX2:SIX4:SIX5	TGATAC	11.91	16.03	22.31	19.64	30.48	26.62	30.48	6.81449	21.165	20.975
M11300_2.00:SOX1:SOX10:SOX11:SOX12:SOX13:SOX14:SOX15:SOX17:SOX18:SOX2:SOX21:SOX3:SOX30:SOX4:SOX5:SOX6:SOX7:SOX8:SOX9:SRY	TAGACAAAAGC	13.41	17.89	24.13	23.42	30.41	30.46	30.46	6.77643	23.2867	23.775
M04756_2.00:EHF:ELF1:ELF2:ELF3:ELF4:ELF5:ETV6:ETV7:SPI1:SPIC	NABGMGGAAGTR	24.09	27.65	30.38	29.59	23.23	24.94	30.38	2.991	26.6467	26.295
M05007_2.00:ARX:BARHL1:BARHL2:BARX1:BARX2:BSX:DLX1:DLX2:DLX3:DLX4:DLX5:DLX6:EN1:EN2:GBX1:GBX2:GSX1:GSX2:HOXA1:HOXA2:HOXA3:HOXB1:HOXB2:HOXB3:HOXD1:HOXD3:ISX:LHX1:LHX5:MEOX1:MNX1:MSX1:MSX2:NANOG:NANOGP8:NKX1-1:NKX1-2:PDX1:PROP1:SHOX:SHOX2:UNCX:VAX1:VAX2:VSX2	RTAATTAC	9.82	13.31	19.4	19.12	27.73	30.38	30.38	7.96254	19.96	19.26
M05823_2.00:TEAD2:TEAD3:TEAD4	NTGGAATGYG	7.69	10	17.79	15.99	30.35	22.64	30.35	8.32279	17.41	16.89
M04755_2.00:ELF1:ELF2:ELF4:ELK1:ELK3:ELK4:ERF:ERG:ETS1:ETS2:ETV1:ETV2:ETV3:ETV3L:ETV4:ETV5:FEV:FLI1:GABPA	NRSCGGAAGTR	26.45	29.05	30.33	30.06	18.49	21.68	30.33	4.89488	26.01	27.75
M02741_2.00:MEIS1:MEIS2:MEIS3:PKNOX1:PKNOX2:TGIF1:TGIF2	GGACAGGT	30.31	27.67	26.85	25.96	18.65	22.46	30.31	4.14347	25.3167	26.405
M03132_2.00:HOXA10:HOXA11:HOXA9:HOXB9:HOXC10:HOXC11:HOXC12:HOXC9:HOXD10:HOXD11:HOXD12:HOXD9	DTTTTATTRCY	7.54	12.05	18.29	18.6	27.27	30.31	30.31	8.67879	19.01	18.445
M00710_2.00:SOX1:SOX10:SOX11:SOX12:SOX13:SOX14:SOX15:SOX17:SOX18:SOX2:SOX21:SOX3:SOX30:SOX4:SOX5:SOX6:SOX7:SOX8:SOX9:SRY	ANAACAATAV	8.34	12.99	20.18	18.56	30.31	27.24	30.31	8.30628	19.6033	19.37
M06523_2.00:ALX1:ALX3:ALX4:ARX:BARX1:BARX2:BSX:DLX1:DLX2:DLX3:DLX4:DLX5:DLX6:DRGX:EMX1:EMX2:EN1:EN2:ESX1:EVX1:EVX2:GBX1:GBX2:GSX1:GSX2:HESX1:HOXA1:HOXA2:HOXA3:HOXB1:HOXB2:HOXB3:HOXD3:ISX:LBX1:LBX2:LHX1:LHX2:LHX3:LHX4:LHX5:LHX6:LHX8:LHX9:LMX1A:LMX1B:MEOX1:MIXL1:MNX1:MSX1:MSX2:NKX1-1:NKX1-2:NOBOX:NOTO:OTP:PDX1:PHOX2A:PHOX2B:PROP1:PRRX1:PRRX2:RAX:RAX2:SEBOX:SHOX:SHOX2:UNCX:VAX1:VAX2:VSX1:VSX2:ZFHX2:ZFHX3	TTAATTG	9.57	13.3	19.16	19	27.29	30.3	30.3	7.92839	19.77	19.08
M10697_2.00:NKX2-1:NKX2-2:NKX2-3:NKX2-4:NKX2-5:NKX2-6:NKX2-8	CMCTCAAGWGNY	25.11	26.92	30.26	27.68	27.61	26.8	30.26	1.68146	27.3967	27.265
M04938_2.00:ALX1:ALX3:ALX4:ARX:DLX1:DLX2:DLX3:DLX4:DLX5:DLX6:DRGX:ESX1:HOXA2:HOXB2:ISX:LHX1:LHX2:LHX3:LHX4:LHX5:LHX9:MEOX1:MIXL1:MNX1:MSX1:MSX2:PHOX2A:PHOX2B:PROP1:PRRX1:PRRX2:RAX:RAX2:SEBOX:SHOX:SHOX2:UNCX:VSX1:VSX2	TTAATTAS	9.9	13.69	19.44	19.25	27.5	30.24	30.24	7.79499	20.0033	19.345
M03268_2.00:ALX1:ALX3:ALX4:ARX:BARHL1:BARHL2:BARX1:BARX2:BSX:DLX1:DLX2:DLX3:DLX4:DLX5:DLX6:DRGX:EMX1:EMX2:EN1:EN2:ESX1:EVX1:EVX2:GBX1:GBX2:GSX1:GSX2:HESX1:HMX1:HMX2:HMX3:HOXA1:HOXA2:HOXA3:HOXA4:HOXA5:HOXB1:HOXB2:HOXB3:HOXB4:HOXB5:HOXC4:HOXC5:HOXD1:HOXD3:HOXD4:ISX:LBX1:LBX2:LHX2:LHX3:LHX4:LHX9:MEOX1:MEOX2:MIXL1:MNX1:MSX1:MSX2:NANOG:NANOGP8:NKX1-1:NKX1-2:NOBOX:NOTO:OTP:PDX1:PHOX2A:PHOX2B:PROP1:PRRX1:PRRX2:RAX:RAX2:SEBOX:SHOX:SHOX2:UNCX:VAX1:VAX2:VENTX:VSX1:VSX2	NYTAATTRST	9.59	13.38	19.17	18.95	27.06	30.21	30.21	7.84377	19.7267	19.06
M02921_2.00:SP1:SP3:SP4:SP5:SP8:SP9	RCCMCGCCCMC	30.16	25.75	23.74	22.6	11.28	10.36	30.16	8.0434	20.6483	23.17
M05054_2.00:BARX1:BARX2:BSX:EMX1:EMX2:EN1:EN2:EVX1:EVX2:GBX1:GBX2:GSX1:GSX2:HMX1:HMX2:HMX3:HOXA1:HOXA2:HOXA3:HOXA4:HOXA5:HOXA6:HOXA7:HOXA9:HOXB1:HOXB2:HOXB3:HOXB4:HOXB5:HOXB6:HOXB7:HOXB8:HOXB9:HOXC4:HOXC5:HOXC6:HOXC8:HOXC9:HOXD1:HOXD3:HOXD4:HOXD8:HOXD9:ISX:MEOX1:MEOX2:MNX1:NKX1-1:NKX1-2:NOTO:OTP:PDX1:VAX1:VAX2:VENTX	STAATTAS	14.79	17.28	22.39	21.79	28.05	30.16	30.16	5.94371	22.41	22.09
M10160_2.00:MAZ	CCCTCCCYCCC	30.14	25.09	23.16	22.4	10.03	11.25	30.14	7.99653	20.345	22.78
M09562_2.00:ALX1:ALX3:ALX4:ARX:DRGX:EMX1:EMX2:EN1:EN2:ESX1:GBX1:GBX2:HESX1:ISX:LHX1:LHX2:LHX3:LHX4:LHX5:LHX6:LHX8:LHX9:LMX1A:LMX1B:MIXL1:MSX1:MSX2:NOBOX:NOTO:OTP:PHOX2A:PHOX2B:PROP1:PRRX1:PRRX2:RAX:RAX2:SEBOX:SHOX:SHOX2:UNCX:VAX1:VAX2:VSX1:VSX2:ZFHX2	NCTAATTA	11.91	14.95	20.45	20.24	27.23	30.14	30.14	6.96087	20.82	20.345
M02719_2.00:SOX1:SOX10:SOX11:SOX12:SOX13:SOX14:SOX15:SOX17:SOX18:SOX2:SOX21:SOX3:SOX30:SOX4:SOX5:SOX6:SOX7:SOX8:SOX9:SRY	WAACAAT	8.62	13.17	20.18	18.86	30.12	28.16	30.12	8.3229	19.8517	19.52
M04949_2.00:CRX:DMBX1:DPRX:GSC:GSC2:OTX1:OTX2:PITX1:PITX2:PITX3:TPRX1	CTAATCCS	15.17	17.88	25.66	21.32	30.09	25.13	30.09	5.49483	22.5417	23.225
M01721_2.00:MLX	NCACGTGMHH	30.08	25.47	25.59	25.4	18.32	22.11	30.08	3.94917	24.495	25.435
M02196_2.00:EVX1:EVX2:HOXA11:HOXC11:HOXC12:HOXD11:HOXD12	TTAATTAC	9.82	13.36	19.22	19.06	27.55	30.07	30.07	7.84194	19.8467	19.14
M09146_2.00:NKX2-1:NKX2-2:NKX2-3:NKX2-4:NKX2-5:NKX2-6:NKX2-8	YTTGAGTGSY	27.05	27.66	30.06	28.25	26.21	27.01	30.06	1.34105	27.7067	27.355
M02487_2.00:HMG20A:HMG20B	TWATTATATWN	6.95	11.06	19.06	16.2	30.05	25.12	30.05	8.60807	18.0733	17.63
M03784_2.00:BARX1:BARX2:BSX:EMX1:EMX2:EN1:EN2:EVX1:EVX2:GBX1:GBX2:GSX1:GSX2:HESX1:HMX1:HMX2:HMX3:HOXA1:HOXA2:HOXA3:HOXA4:HOXA5:HOXA6:HOXA7:HOXB1:HOXB2:HOXB3:HOXB4:HOXB5:HOXB6:HOXB7:HOXB8:HOXC4:HOXC5:HOXC6:HOXD1:HOXD3:HOXD4:HOXD8:ISX:MEOX1:MEOX2:MNX1:NKX1-1:NKX1-2:NOTO:OTP:PDX1:TLX1:TLX3:VAX1:VAX2:VENTX	SBTAATGAYG	16.38	19.29	24.01	23.45	28.03	30.05	30.05	5.13998	23.535	23.73
M04867_2.00:GATA1:GATA2:GATA3:GATA4:GATA5:GATA6	BWGATAASGN	10.97	14.41	20.64	17.59	30.05	20.98	30.05	6.57543	19.1067	19.115
M09569_2.00:CRX:DMBX1:DPRX:GSC:GSC2:OTX1:OTX2:PITX1:PITX2:PITX3:TPRX1	NYTAATCCYB	10.8	13.55	21.14	17.37	30.04	22.33	30.04	6.88327	19.205	19.255
M06385_2.00:ALX1:ALX3:ALX4:ARX:BARX1:BARX2:BSX:DLX1:DLX2:DLX3:DLX4:DLX5:DLX6:DRGX:EN1:EN2:ESX1:GBX1:GBX2:HESX1:HOXA2:HOXB2:ISX:LBX1:LBX2:LHX1:LHX2:LHX3:LHX4:LHX5:LHX6:LHX8:LHX9:LMX1A:LMX1B:MEOX1:MIXL1:MNX1:MSX1:MSX2:NKX1-1:NKX1-2:NOBOX:NOTO:OTP:PDX1:PHOX2A:PHOX2B:PROP1:PRRX1:PRRX2:RAX:RAX2:SEBOX:SHOX:SHOX2:UNCX:VAX1:VAX2:VSX1:VSX2:ZFHX2:ZFHX3	KTTAATTA	9.44	13.23	19.2	18.74	27.41	30.03	30.03	7.93031	19.675	18.97
M02175_2.00:ALX1:ALX3:ALX4:ARX:BARHL1:BARHL2:BARX1:BARX2:BSX:DLX1:DLX2:DLX3:DLX4:DLX5:DLX6:DRGX:EMX1:EMX2:EN1:EN2:ESX1:EVX1:EVX2:GBX1:GBX2:GSX1:GSX2:HMX1:HMX2:HMX3:HOXA1:HOXA2:HOXA3:HOXA4:HOXA5:HOXA6:HOXA7:HOXB1:HOXB2:HOXB3:HOXB4:HOXB5:HOXB6:HOXB7:HOXB8:HOXC4:HOXC5:HOXC6:HOXD1:HOXD3:HOXD4:HOXD8:ISX:LHX3:LHX4:MEOX1:MEOX2:MIXL1:MNX1:MSX1:MSX2:NANOG:NANOGP8:NKX1-1:NKX1-2:NOBOX:NOTO:OTP:PDX1:PHOX2A:PHOX2B:PROP1:PRRX1:PRRX2:RAX:RAX2:SEBOX:SHOX:SHOX2:UNCX:VAX1:VAX2:VENTX:VSX1:VSX2	TTAATTAG	10.44	13.63	19.53	19.33	26.98	30.03	30.03	7.50947	19.99	19.43
M05876_2.00:NR1H2:NR1H3:NR1H4:NR2C1:NR2C2:NR2F1:NR2F2:NR2F6:RARA:RARB:RARG:RORA:RORB:RORC:RXRA:RXRB:RXRG:VDR	KAGGTCAWHKD	17.26	18.32	23.98	21.39	29.98	25.55	29.98	4.759	22.7467	22.685
M00231_2.00:EGR1:EGR2:EGR3	CCCMCGCA	29.96	25.02	22.58	22.73	9.32	12.32	29.96	7.88588	20.3217	22.655
M02090_2.00:ALX1:ALX3:ALX4:ARX:BARHL1:BARHL2:DRGX:ESX1:EVX1:EVX2:GBX1:GBX2:HESX1:LBX1:LBX2:MEOX1:MEOX2:MIXL1:MSX1:MSX2:PHOX2A:PHOX2B:PROP1:PRRX1:PRRX2:RAX:RAX2:SHOX:SHOX2:TLX1:TLX3:UNCX:VSX1:VSX2	TTAATTAG	10.55	14.31	20.71	20.03	29	29.95	29.95	7.72963	20.7583	20.37
M09517_2.00:ZFX:ZFY	CYAGGCCT	29.93	27.65	28.58	27.17	18.32	20.1	29.93	4.83683	25.2917	27.41
M00131_2.00:ZSCAN26	ATTAGTAC	14.51	18.34	23.92	22.51	29.93	28.2	29.93	5.82905	22.9017	23.215
M02664_2.00:MZF1	TTCCCCCTMC	29.18	28.56	29.9	28.47	21	23.12	29.9	3.69565	26.705	28.515
M08090_2.00:ZNF384	TTTTTTTTTWNW	7.48	12.26	21.45	19.29	29.87	28.39	29.87	8.79556	19.79	20.37
M05251_2.00:CRX:DMBX1:DPRX:GSC:GSC2:OTX1:OTX2:PITX1:PITX2:PITX3:TPRX1	HTAATCCN	12.53	15.47	23.71	19.28	29.85	24.27	29.85	6.34835	20.8517	21.495
M02450_2.00:RFX1:RFX2:RFX3:RFX4:RFX6	BGTTGCYANG	19.24	22.21	27.21	25.65	29.83	27.29	29.83	3.86006	25.2383	26.43
M04455_2.00:KLF1:KLF12:KLF2:KLF3:KLF4:KLF5:KLF6:KLF7	NRCCACGCCCW	29.81	26.39	22.85	21.63	9.7	9.41	29.81	8.55662	19.965	22.24
M05326_2.00:ALX1:ALX3:ALX4:ARX:BARHL1:BARHL2:DRGX:ESX1:GBX1:GBX2:HESX1:HMX1:HMX2:HMX3:ISX:LBX1:LBX2:MEOX1:MEOX2:MIXL1:MSX1:MSX2:PHOX2A:PHOX2B:PROP1:PRRX1:PRRX2:RAX:RAX2:SHOX:SHOX2:TLX2:UNCX:VENTX:VSX1:VSX2	GTTAATTAGN	11.25	14.78	20.09	19.95	27.27	29.8	29.8	7.0862	20.5233	20.02
M03082_2.00:CRX:DMBX1:DPRX:GSC:GSC2:OTX1:OTX2:PITX1:PITX2:PITX3:TPRX1	NYTAATCCC	13.09	15.77	23.78	19.36	29.79	23.61	29.79	6.07215	20.9	21.485
M08021_2.00:KLF1:KLF12:KLF2:KLF3:KLF4:KLF5:KLF6:KLF7	RGCCMCACCCW	29.78	26.04	22.89	21.7	10.95	9.49	29.78	8.19285	20.1417	22.295
M07630_2.00:ZNF561	TTTCTGC	15	19.35	24.62	23.92	29.75	28.62	29.75	5.58872	23.5433	24.27
M05266_2.00:ALX1:ALX3:ALX4:ARX:BARHL1:BARHL2:BARX1:BARX2:BSX:DLX1:DLX2:DLX3:DLX4:DLX5:DLX6:DRGX:EMX1:EMX2:EN1:EN2:ESX1:EVX1:EVX2:GBX1:GBX2:GSX1:GSX2:HESX1:HMX1:HMX2:HMX3:HOXA1:HOXA2:HOXA3:HOXA4:HOXA5:HOXB1:HOXB2:HOXB3:HOXB4:HOXB5:HOXC4:HOXC5:HOXD1:HOXD3:HOXD4:ISX:LBX1:LBX2:LHX2:LHX3:LHX4:LHX9:MEOX1:MEOX2:MIXL1:MNX1:MSX1:MSX2:NANOG:NANOGP8:NKX1-1:NKX1-2:NOBOX:NOTO:OTP:PDX1:PHOX2A:PHOX2B:PROP1:PRRX1:PRRX2:RAX:RAX2:SEBOX:SHOX:SHOX2:UNCX:VAX1:VAX2:VENTX:VSX1:VSX2	HTAACGAG	14.14	17.19	23.29	22.52	28.83	29.74	29.74	6.18244	22.6183	22.905
M08191_2.00:PRDM1	ACTTTCAC	13.69	18.49	24.65	23.86	29.74	29.46	29.74	6.27761	23.315	24.255
M08850_2.00:ZFX:ZFY	CGVGGCCTGS	29.73	26.39	25.44	24.16	11.91	14.2	29.73	7.18565	21.9717	24.8
M05090_2.00:ALX1:ALX3:ALX4:ARX:BARHL1:BARHL2:BARX1:BARX2:BSX:DRGX:EMX1:EMX2:EN1:EN2:ESX1:EVX1:EVX2:GBX1:GBX2:GSX1:GSX2:HESX1:HOXA2:HOXA3:HOXB2:HOXB3:HOXD3:ISX:LBX1:LBX2:LHX1:LHX2:LHX3:LHX4:LHX5:LHX6:LHX8:LHX9:LMX1A:LMX1B:MEOX1:MEOX2:MIXL1:MNX1:MSX1:MSX2:NKX1-1:NKX1-2:NOBOX:NOTO:OTP:PDX1:PHOX2A:PHOX2B:PROP1:PRRX1:PRRX2:RAX:RAX2:SEBOX:SHOX:SHOX2:UNCX:VAX1:VAX2:VSX1:VSX2:ZFHX2	NTAATTRR	9.64	13.28	19	18.83	27.2	29.72	29.72	7.74946	19.6117	18.915
M04411_2.00:KLF1:KLF12:KLF2:KLF3:KLF4:KLF5:KLF6:KLF7:KLF8	GCCACGCCCH	29.71	26.41	22.92	21.81	11.1	9.84	29.71	8.11266	20.2983	22.365
M05174_2.00:ALX1:ALX3:ALX4:ARX:DRGX:EMX1:EMX2:EN1:EN2:ESX1:GBX1:GBX2:HESX1:ISX:LHX1:LHX2:LHX3:LHX4:LHX5:LHX6:LHX8:LHX9:LMX1A:LMX1B:MIXL1:MSX1:MSX2:NOBOX:NOTO:OTP:PHOX2A:PHOX2B:PROP1:PRRX1:PRRX2:RAX:RAX2:SEBOX:SHOX:SHOX2:UNCX:VAX1:VAX2:VSX1:VSX2:ZFHX2	YTAATTAG	10.24	13.76	19.32	19.2	26.52	29.71	29.71	7.37335	19.7917	19.26
M03151_2.00:ALX1:ALX3:ALX4:ARX:BARHL1:BARHL2:BARX1:BARX2:BSX:DLX2:DRGX:EMX1:EMX2:EN1:EN2:ESX1:EVX1:EVX2:GBX1:GBX2:GSX1:GSX2:HESX1:HMX1:HMX2:HMX3:HOXA1:HOXA2:HOXA3:HOXA4:HOXA5:HOXB1:HOXB2:HOXB3:HOXB4:HOXB5:HOXC4:HOXC5:HOXD3:HOXD4:LHX2:LHX3:LHX4:LHX9:MEOX1:MEOX2:MIXL1:MNX1:MSX1:MSX2:NKX1-1:NKX1-2:NOTO:OTP:PDX1:PHOX2A:PHOX2B:PROP1:PRRX1:PRRX2:RAX:RAX2:SEBOX:SHOX:SHOX2:TLX1:TLX2:TLX3:UNCX:VAX1:VAX2:VENTX:VSX1:VSX2	GBTAATTAVN	11.62	15.05	20.19	20.13	26.65	29.71	29.71	6.80318	20.5583	20.16
M05373_2.00:BARHL1:BARHL2:BSX:EMX1:EMX2:GBX1:GBX2:HMX1:HMX2:HMX3:HOXA4:HOXA5:HOXB4:HOXB5:HOXC4:HOXC5:HOXD4:LBX2:MEOX1:MEOX2:MNX1:MSX1:MSX2:NANOG:NANOGP8:PDX1:TLX1:TLX2:TLX3:VAX1:VAX2:VENTX	GKTAAGTGS	24.73	27.31	29.7	28.86	27.87	28.48	29.7	1.72407	27.825	28.175
M00775_2.00:ZBTB1	NHCCCGCAHN	29.68	25.9	22.2	23.39	7.72	11.86	29.68	8.50657	20.125	22.795
M11353_2.00:STAT1	TTCYRGGAAR	12.1	17.88	23.82	23.26	29.67	29.01	29.67	6.71598	22.6233	23.54
M05281_2.00:ALX1:ALX3:ALX4:ARX:BARHL1:BARHL2:BARX1:BARX2:BSX:DLX1:DLX2:DLX3:DLX6:DRGX:EMX1:EMX2:EN1:EN2:ESX1:EVX1:EVX2:GBX1:GBX2:GSX1:GSX2:HESX1:HMX1:HMX2:HMX3:HOXA1:HOXA2:HOXA3:HOXA4:HOXA5:HOXB1:HOXB2:HOXB3:HOXB4:HOXB5:HOXC4:HOXC5:HOXD3:HOXD4:LHX2:LHX3:LHX4:LHX9:MEOX1:MEOX2:MIXL1:MNX1:MSX1:MSX2:NKX1-1:NKX1-2:NOTO:OTP:PDX1:PHOX2A:PHOX2B:PROP1:PRRX1:PRRX2:RAX:RAX2:SEBOX:SHOX:SHOX2:TLX1:TLX2:TLX3:UNCX:VAX1:VAX2:VENTX:VSX1:VSX2	CTAATTAC	12.2	15.15	20.4	20.32	26.33	29.66	29.66	6.56143	20.6767	20.36
M09823_2.00:HES1:HES4	VTCKYGTGCSY	29.59	27.08	24.71	23.78	14.42	15.74	29.59	6.14384	22.5533	24.245
M06350_2.00:ALX1:ALX3:ALX4:ARX:BARX1:BARX2:BSX:DLX2:DLX3:DRGX:EMX1:EMX2:EN1:EN2:ESX1:EVX1:EVX2:GBX1:GBX2:GSX1:GSX2:HESX1:HOXA2:HOXA3:HOXB2:HOXB3:HOXD3:ISX:LBX1:LBX2:LHX1:LHX2:LHX3:LHX4:LHX5:LHX6:LHX8:LHX9:LMX1A:LMX1B:MEOX1:MIXL1:MNX1:MSX1:MSX2:NKX1-1:NKX1-2:NOBOX:NOTO:OTP:PDX1:PHOX2A:PHOX2B:PROP1:PRRX1:PRRX2:RAX:RAX2:SEBOX:SHOX:SHOX2:UNCX:VAX1:VAX2:VSX1:VSX2:ZFHX2	ACTAATTA	9.24	13.02	19.1	18.6	27.65	29.59	29.59	7.95553	19.5333	18.85
M04456_2.00:KLF1:KLF12:KLF2:KLF3:KLF4:KLF5:KLF6:KLF7	VRCCMCGCCCN	29.58	25.94	22.22	21.11	8.35	8.44	29.58	8.93765	19.2733	21.665
M05382_2.00:BARX1:BARX2:BSX:EMX1:EMX2:EN1:EN2:EVX1:EVX2:GBX1:GBX2:GSX1:GSX2:HMX1:HMX2:HMX3:HOXA1:HOXA2:HOXA3:HOXA4:HOXA5:HOXA6:HOXA7:HOXB1:HOXB2:HOXB3:HOXB4:HOXB5:HOXB6:HOXB7:HOXB8:HOXC4:HOXC5:HOXC6:HOXD1:HOXD3:HOXD4:HOXD8:ISX:MEOX1:MEOX2:MNX1:NKX1-1:NKX1-2:NOTO:OTP:PDX1:TLX2:VAX1:VAX2:VENTX	HTAAYGAY	14.82	18.09	23.22	22.82	28.68	29.55	29.55	5.76462	22.8633	23.02
M08071_2.00:FOS:FOSB:FOSL1:FOSL2	RGTGACTCATV	29.53	26.42	28.28	25.26	19.16	15.83	29.53	5.41257	24.08	25.84
M02749_2.00:NFATC1:NFATC2:NFATC3:NFATC4	WTTTTCCAT	12.68	20.19	23.32	23.66	29.52	28.44	29.52	6.11612	22.9683	23.49
M10427_2.00:CUX1:CUX2	YDDTTGAYMAATR	10.2	13.67	20.62	18.88	29.5	28.44	29.5	7.73234	20.2183	19.75
M03128_2.00:ALX1:ALX3:ALX4:ARX:BARHL1:BARHL2:BARX1:BARX2:BSX:DLX1:DLX2:DLX3:DLX4:DLX5:DLX6:DRGX:EMX1:EMX2:EN1:EN2:ESX1:EVX1:EVX2:GBX1:GBX2:GSX1:GSX2:HESX1:HMX1:HMX2:HMX3:HOXA1:HOXA2:HOXA3:HOXB1:HOXB2:HOXB3:HOXD1:HOXD3:ISX:LBX1:LBX2:LHX1:LHX2:LHX3:LHX4:LHX5:LHX9:MEOX1:MEOX2:MIXL1:MNX1:MSX1:MSX2:NANOG:NANOGP8:NKX1-1:NKX1-2:NOBOX:OTP:PDX1:PHOX2A:PHOX2B:PROP1:PRRX1:PRRX2:RAX:RAX2:SEBOX:SHOX:SHOX2:UNCX:VAX1:VAX2:VSX1:VSX2	BTAATTGG	9.41	13.13	18.81	18.62	26.85	29.48	29.48	7.70943	19.3833	18.715
M05133_2.00:RHOXF2:RHOXF2B	CTAATCCC	13.13	16.03	24.1	19.73	29.47	24.04	29.47	5.97999	21.0833	21.885
M01735_2.00:CLOCK	NVCACGTGBN	29.38	25.9	26.59	27.01	21.38	28.85	29.38	2.85158	26.5183	26.8
M03796_2.00:ALX1:ALX3:ALX4:ARX:DRGX:EMX1:EMX2:EN1:EN2:ESX1:GBX1:GBX2:GSX1:GSX2:HESX1:HOXA2:HOXA3:HOXB2:HOXB3:HOXD3:ISX:LHX1:LHX2:LHX3:LHX4:LHX5:LHX6:LHX8:LHX9:LMX1A:LMX1B:MIXL1:MNX1:MSX1:MSX2:NOBOX:NOTO:OTP:PDX1:PHOX2A:PHOX2B:PROP1:PRRX1:PRRX2:RAX:RAX2:SEBOX:SHOX:SHOX2:UNCX:VAX1:VAX2:VSX1:VSX2:ZFHX2	YTAATTAV	9.27	12.89	18.62	18.38	26.52	29.34	29.34	7.6919	19.17	18.5
M01720_2.00:ARNT:ARNT2	KCACRTGAAT	19.86	20.79	25.44	24.14	29.33	28.7	29.33	3.92457	24.71	24.79
M04941_2.00:CRX:DLX1:DLX2:DLX4:DLX5:EMX1:LHX2:LHX9:PITX1:PITX2:VAX1:VSX1	CTAATTAB	9.94	13.16	18.98	18.8	26.31	29.27	29.27	7.40446	19.41	18.89
M03283_2.00:HOXA10:HOXA11:HOXA5:HOXA6:HOXA7:HOXA9:HOXB5:HOXB6:HOXB8:HOXB9:HOXC10:HOXC11:HOXC5:HOXC6:HOXC8:HOXC9:HOXD10:HOXD11:HOXD8:HOXD9	WTTTWATTGC	7.29	11.6	17.64	17.86	26.24	29.22	29.22	8.35499	18.3083	17.75
M10682_2.00:NKX2-1:NKX2-2:NKX2-3:NKX2-4:NKX2-5:NKX2-6:NKX2-8	AAVCACTTVA	16.2	20.79	25.87	24.48	28.75	29.2	29.2	4.98391	24.215	25.175
M10258_2.00:SP7:SP8:SP9	CCGCCCCCKVG	29.16	23.82	21.56	21.2	7.49	9.44	29.16	8.50212	18.7783	21.38
M05836_2.00:JUN:JUNB:JUND	ATGACTCATH	27.05	25.21	29.14	26.12	22.31	17.79	29.14	4.02285	24.6033	25.665
M01931_2.00:DMRT1:DMRT2:DMRT3:DMRTA2:DMRTC2	TAATKTATWA	6.98	10.86	18.67	16.1	29.14	25.47	29.14	8.4413	17.87	17.385
M04873_2.00:GATA1:GATA2:GATA3:GATA4:GATA5:GATA6	NWGATAAGRN	8.82	12.28	18.71	15.73	29.13	19.94	29.13	7.04802	17.435	17.22
M11301_2.00:SOX1:SOX10:SOX11:SOX12:SOX13:SOX14:SOX15:SOX17:SOX18:SOX2:SOX21:SOX3:SOX30:SOX4:SOX5:SOX6:SOX7:SOX8:SOX9:SRY	ACAAAGARYTC	13.63	16.97	23.13	22.04	29.1	28.76	29.1	6.20163	22.2717	22.585
M06282_2.00:CRX:DMBX1:DPRX:GSC:GSC2:OTX1:OTX2:PITX1:PITX2:PITX3:TPRX1	TTAATCC	11.91	14.92	23.15	18.98	29.09	24.05	29.09	6.33266	20.35	21.065
M03816_2.00:ALX1:ALX3:ALX4:ARX:BARHL1:BARHL2:DRGX:ESX1:EVX1:EVX2:GBX1:GBX2:HESX1:LBX1:LBX2:MEOX1:MEOX2:MIXL1:MSX1:MSX2:PHOX2A:PHOX2B:PROP1:PRRX1:PRRX2:RAX:RAX2:SHOX:SHOX2:TLX1:TLX3:UNCX:VSX1:VSX2	DTAACRAGS	12.36	15.53	22.06	20.79	29.09	28.41	29.09	6.71205	21.3733	21.425
M00776_2.00:EGR1:EGR2:EGR3:EGR4	MCGCCCACGC	29.08	23.57	21.2	21.83	8.53	11.14	29.08	7.82863	19.225	21.515
M03258_2.00:ARX:BARHL1:BARHL2:BARX1:BARX2:BSX:DLX1:DLX2:DLX3:DLX4:DLX5:DLX6:EMX1:EMX2:ESX1:EVX1:EVX2:GBX1:GBX2:HMX1:HMX2:HMX3:HOXA2:HOXB2:LBX1:LBX2:MEOX1:MEOX2:MNX1:MSX1:MSX2:NANOG:NANOGP8:NKX1-1:NKX1-2:PDX1:RAX:RAX2:TLX1:TLX2:TLX3:UNCX:VAX1:VAX2	VHTAAACGNT	11.38	16.35	22.49	21.85	28.37	29.04	29.04	6.84178	21.58	22.17
M07707_2.00:ZNF846	TCCCGS	29.03	24.71	20.72	21.17	5.33	7.5	29.03	9.53809	18.0767	20.945
M02022_2.00:GCM1:GCM2	NNATGCGGGY	29.03	27.56	27.88	26.5	20.97	21.41	29.03	3.48131	25.5583	27.03
M03225_2.00:ALX1:ALX3:ALX4:ARX:BARHL1:BARHL2:DRGX:ESX1:GBX1:GBX2:HESX1:HMX1:HMX2:HMX3:ISX:LBX1:LBX2:MEOX1:MEOX2:MIXL1:MSX1:MSX2:PHOX2A:PHOX2B:PROP1:PRRX1:PRRX2:RAX:RAX2:SHOX:SHOX2:TLX2:UNCX:VENTX:VSX1:VSX2	NYTAATTRGN	10.65	13.85	19	18.86	25.83	29.02	29.02	6.95121	19.535	18.93
M03149_2.00:ALX1:ALX3:ALX4:ARX:BARHL1:BARHL2:BARX1:BARX2:BSX:DRGX:EMX1:EMX2:EN1:EN2:ESX1:EVX1:EVX2:GBX1:GBX2:GSX1:GSX2:HESX1:HOXA2:HOXA3:HOXB2:HOXB3:HOXD3:ISX:LBX1:LBX2:LHX1:LHX2:LHX3:LHX4:LHX5:LHX6:LHX8:LHX9:LMX1A:LMX1B:MEOX1:MEOX2:MIXL1:MNX1:MSX1:MSX2:NKX1-1:NKX1-2:NOBOX:NOTO:OTP:PDX1:PHOX2A:PHOX2B:PROP1:PRRX1:PRRX2:RAX:RAX2:SEBOX:SHOX:SHOX2:UNCX:VAX1:VAX2:VSX1:VSX2:ZFHX2	DYTAATTRRY	8.99	12.7	18.35	18.13	26.2	29.02	29.02	7.6583	18.8983	18.24
M01736_2.00:MITF:TFEC	NCACGTGAYN	29	26.58	27.27	25.78	22.23	22.21	29	2.76202	25.5117	26.18
M05145_2.00:ALX1:ALX3:ALX4:ARX:BARHL1:BARHL2:BARX1:BARX2:BSX:DLX2:DRGX:EMX1:EMX2:EN1:EN2:ESX1:EVX1:EVX2:GBX1:GBX2:GSX1:GSX2:HESX1:HMX1:HMX2:HMX3:HOXA1:HOXA2:HOXA3:HOXA4:HOXA5:HOXB1:HOXB2:HOXB3:HOXB4:HOXB5:HOXC4:HOXC5:HOXD3:HOXD4:LHX2:LHX3:LHX4:LHX9:MEOX1:MEOX2:MIXL1:MNX1:MSX1:MSX2:NKX1-1:NKX1-2:NOTO:OTP:PDX1:PHOX2A:PHOX2B:PROP1:PRRX1:PRRX2:RAX:RAX2:SEBOX:SHOX:SHOX2:TLX1:TLX2:TLX3:UNCX:VAX1:VAX2:VENTX:VSX1:VSX2	CTAATTAS	11.03	13.93	19.21	19.08	26.29	29	29	6.91354	19.7567	19.145
M06203_2.00:FOXP1:FOXP2:FOXP3:FOXP4	VVNNAAAAAAAAWSM	7.48	11.86	20.61	18.56	28.99	26.84	28.99	8.33933	19.0567	19.585
M08226_2.00:NR5A1:NR5A2:RXRA:RXRB:RXRG	CAAGGTCA	19.41	20.85	25.4	23.51	28.98	26.72	28.98	3.61285	24.145	24.455
M00817_2.00:ESR1:ESR2:ESRRA:ESRRB:ESRRG	CAAGGTCA	25.14	25.3	28.96	26.83	28.9	27.22	28.96	1.66482	27.0583	27.025
M01205_2.00:TIGD6	TWACGAANW	9.75	14.67	21.6	21.48	25.81	28.95	28.95	7.08843	20.3767	21.54
M05384_2.00:CRX:DMBX1:DPRX:GSC:GSC2:OTX1:OTX2:PITX1:PITX2:PITX3:TPRX1	CTAATCCS	11.28	14.15	22.45	18.17	28.93	23.26	28.93	6.47253	19.7067	20.31
M04205_2.00:FIGLA	MCCACCTGB	25.82	28.9	24.95	20.24	18.15	13.09	28.9	5.79815	21.8583	22.595
M08347_2.00:ZNF543	GSSCTGGGCAGS	28.9	23.75	20.38	19.34	7.07	8.17	28.9	8.66488	17.935	19.86
M05237_2.00:ALX1:ALX3:ALX4:ARX:BARX1:BARX2:BSX:DLX1:DLX2:DLX3:DLX4:DLX5:DLX6:DRGX:EMX1:EMX2:EN1:EN2:ESX1:EVX1:EVX2:GBX1:GBX2:GSX1:GSX2:HESX1:HMX1:HMX3:HOXA1:HOXA2:HOXA3:HOXA4:HOXA5:HOXB1:HOXB2:HOXB3:HOXB4:HOXB5:HOXC4:HOXC5:HOXD1:HOXD3:HOXD4:ISX:LHX2:LHX3:LHX4:LHX6:LHX8:LHX9:LMX1A:LMX1B:MEOX1:MIXL1:MNX1:MSX1:MSX2:NKX1-1:NKX1-2:NOBOX:NOTO:OTP:PDX1:PHOX2A:PHOX2B:PROP1:PRRX1:PRRX2:RAX:RAX2:SEBOX:SHOX:SHOX2:UNCX:VAX1:VAX2:VENTX:VSX1:VSX2:ZFHX2	CTAATTAS	9.27	12.89	18.42	18.35	26.21	28.88	28.88	7.51482	19.0033	18.385
M05239_2.00:ALX1:ALX3:ALX4:ARX:BARX1:BARX2:BSX:DLX1:DLX2:DLX3:DLX4:DLX5:DLX6:DRGX:EMX1:EMX2:EN1:EN2:ESX1:EVX1:EVX2:GBX1:GBX2:GSX1:GSX2:HESX1:HMX1:HMX3:HOXA1:HOXA2:HOXA3:HOXA4:HOXA5:HOXB1:HOXB2:HOXB3:HOXB4:HOXB5:HOXC4:HOXC5:HOXD1:HOXD3:HOXD4:ISX:LHX2:LHX3:LHX4:LHX6:LHX8:LHX9:LMX1A:LMX1B:MEOX1:MIXL1:MNX1:MSX1:MSX2:NKX1-1:NKX1-2:NOBOX:NOTO:OTP:PDX1:PHOX2A:PHOX2B:PROP1:PRRX1:PRRX2:RAX:RAX2:SEBOX:SHOX:SHOX2:UNCX:VAX1:VAX2:VENTX:VSX1:VSX2:ZFHX2	CTAATTRS	9.27	12.89	18.42	18.35	26.21	28.88	28.88	7.51482	19.0033	18.385
M03173_2.00:ALX1:ALX3:ALX4:ARX:BARX1:BARX2:BSX:DLX2:DLX3:DLX5:DRGX:EMX1:EMX2:EN1:EN2:ESX1:EVX1:EVX2:GBX1:GBX2:GSX1:GSX2:HESX1:HOXA2:HOXA3:HOXB2:HOXB3:HOXD3:ISX:LBX1:LBX2:LHX1:LHX2:LHX3:LHX4:LHX5:LHX6:LHX8:LHX9:LMX1A:LMX1B:MEOX1:MIXL1:MNX1:MSX1:MSX2:NKX1-1:NKX1-2:NOBOX:NOTO:OTP:PDX1:PHOX2A:PHOX2B:PROP1:PRRX1:PRRX2:RAX:RAX2:SEBOX:SHOX:SHOX2:UNCX:VAX1:VAX2:VSX1:VSX2:ZFHX2:ZFHX3	KBTAATTRRA	8.76	12.54	18.4	18.16	25.52	28.88	28.88	7.57991	18.71	18.28
M06214_2.00:ALX1:ALX3:ALX4:ARX:DRGX:EMX1:EMX2:EN1:EN2:ESX1:GBX1:GBX2:HESX1:ISX:LHX1:LHX2:LHX3:LHX4:LHX5:LHX6:LHX8:LHX9:LMX1A:LMX1B:MIXL1:MSX1:MSX2:NOBOX:NOTO:OTP:PDX1:PHOX2A:PHOX2B:PROP1:PRRX1:PRRX2:RAX:RAX2:SEBOX:SHOX:SHOX2:UNCX:VAX1:VAX2:VSX1:VSX2:ZFHX2	GCTAATTA	11.76	14.69	19.8	19.57	26.53	28.88	28.88	6.59639	20.205	19.685
M07969_2.00:GATA1:GATA2:GATA3:GATA4:GATA5:GATA6	DSAGATAAGR	8.72	12.78	19.22	16.6	28.87	20.68	28.87	6.95617	17.8117	17.91
M01241_2.00:CRX:DMBX1:DPRX:GSC:GSC2:OTX1:OTX2:PITX1:PITX2:PITX3:TPRX1	WTAATCCN	10.72	13.61	22.09	17.71	28.86	23.02	28.86	6.65627	19.335	19.9
M05257_2.00:DBX2:NKX3-1:NKX3-2	TTAACGAG	14.67	17.88	23.86	23.37	27.61	28.85	28.85	5.50342	22.7067	23.615
M11097_2.00:AR:NR3C1:NR3C2:PGR	CABDCTGTTCT	22.91	24.94	27.73	27.12	27.01	28.83	28.83	2.13882	26.4233	27.065
M02451_2.00:RFX1:RFX2:RFX3:RFX4:RFX6	GTTGCYANGG	21.22	22.74	27.67	25.53	28.81	26.11	28.81	2.89251	25.3467	25.82
M02794_2.00:MESP1	HACACCTGBN	27.33	28.8	26.11	22.98	19.67	18.2	28.8	4.28654	23.8483	24.545
M09413_2.00:STAT4	TTTCYYGGAAR	14.69	20.12	25.23	24.32	28.8	28.5	28.8	5.39858	23.61	24.775
M08841_2.00:CEBPA:CEBPB:CEBPE	KRTTGTGCAAT	5.37	4.5	9.48	11.76	12.13	28.77	28.77	8.80755	12.0017	10.62
M06482_2.00:ALX1:ALX3:ALX4:ARX:BARHL1:BARHL2:BARX1:BARX2:BSX:DLX1:DLX2:DLX3:DLX4:DLX5:DLX6:DRGX:EMX1:EMX2:EN1:EN2:ESX1:EVX1:EVX2:GBX1:GBX2:GSX1:GSX2:HESX1:HMX1:HMX2:HMX3:HOXA1:HOXA2:HOXA3:HOXB1:HOXB2:HOXB3:HOXD1:HOXD3:ISX:LBX1:LBX2:LHX1:LHX2:LHX3:LHX4:LHX5:LHX9:MEOX1:MEOX2:MIXL1:MNX1:MSX1:MSX2:NANOG:NANOGP8:NKX1-1:NKX1-2:NOBOX:OTP:PDX1:PHOX2A:PHOX2B:PROP1:PRRX1:PRRX2:RAX:RAX2:SEBOX:SHOX:SHOX2:UNCX:VAX1:VAX2:VSX1:VSX2	TAATTGG	9.34	13.05	18.6	18.43	26.35	28.75	28.75	7.4598	19.0867	18.515
M05609_2.00:ESR1:ESR2:NR1D1:NR1D2:NR1H2:NR1H3:NR1H4:NR2C1:NR2C2:NR2F1:NR2F2:NR2F6:NR4A1:NR5A2:NR6A1:PPARA:PPARD:PPARG:RARA:RARB:RARG:RORA:RORB:RORC:RXRA:RXRB:RXRG	WRAGGTCAMG	25.02	22.61	28.44	24.4	28.73	24.56	28.73	2.43542	25.6267	24.79
M06549_2.00:HOXA3:HOXA4:HOXA5:HOXA6:HOXA7:HOXA9:HOXB3:HOXB4:HOXB5:HOXB6:HOXB7:HOXB8:HOXB9:HOXC4:HOXC5:HOXC6:HOXC8:HOXC9:HOXD3:HOXD4:HOXD8:HOXD9:PDX1	TTAATKA	11.08	14.03	19.85	19.29	27.11	28.71	28.71	6.95916	20.0117	19.57
M08064_2.00:FOSL2	KGRTGACTCAB	28.7	25.84	28.32	25.29	19.27	15.81	28.7	5.19908	23.8717	25.565
M10316_2.00:ZBTB14	GSGCGCGR	28.68	25.22	19.82	19.49	3.87	5.48	28.68	10.2294	17.0933	19.655
M04974_2.00:HOXA10:HOXA4:HOXA5:HOXA6:HOXA7:HOXA9:HOXB4:HOXB5:HOXB6:HOXB7:HOXB8:HOXB9:HOXC10:HOXC4:HOXC5:HOXC6:HOXC8:HOXC9:HOXD10:HOXD4:HOXD8:HOXD9:MNX1:PDX1	VYTAATTACC	11.71	15.15	19.82	19.68	25.72	28.65	28.65	6.32192	20.1217	19.75
M00757_2.00:XBP1	NVTGACGTDN	28.63	25.3	27.69	28.07	20.29	25.08	28.63	3.09358	25.8433	26.495
M07805_2.00:TCF12:TCF3:TCF4	RSAGCAGCTGB	28.43	28.62	25.85	24.89	18.46	20.48	28.62	4.1719	24.455	25.37
M07803_2.00:MYC	CACGTGSH	28.61	26.06	25.65	25.47	19.47	24.48	28.61	3.02123	24.9567	25.56
M04843_2.00:FOXC1:FOXC2:FOXD1:FOXD2:FOXD3:FOXD4:FOXD4L1:FOXD4L3:FOXD4L4:FOXD4L5:FOXD4L6:FOXE1:FOXF1:FOXF2:FOXG1:FOXI1:FOXI3:FOXJ3:FOXK2:FOXL1:FOXL2:FOXP1:FOXS1	NWACGTAAACAH	10.07	14.53	19.17	20.48	24.28	28.61	28.61	6.64127	19.5233	19.825
M04914_2.00:HOXA10:HOXA5:HOXA6:HOXA7:HOXA9:HOXB5:HOXB6:HOXB7:HOXB8:HOXB9:HOXC10:HOXC5:HOXC6:HOXC8:HOXC9:HOXD10:HOXD8:HOXD9	WTAACGAC	13.68	16.96	22.23	21.81	27.18	28.6	28.6	5.73951	21.7433	22.02
M10542_2.00:FOXA1:FOXA2:FOXA3:FOXB1	WAAGTAAAC	11.75	15.6	21.49	21.16	27.62	28.59	28.59	6.57896	21.035	21.325
M02258_2.00:IRF9	ADCGAAACY	12.43	16.72	23.25	23.21	27.13	28.58	28.58	6.1972	21.8867	23.23
M06236_2.00:ALX1:ALX3:ALX4:ARX:BARX1:BARX2:BSX:DLX1:DLX2:DLX3:DLX4:DLX5:DLX6:DRGX:EMX1:EMX2:EN1:EN2:ESX1:EVX1:EVX2:GBX1:GBX2:GSX1:GSX2:HESX1:HMX1:HMX3:HOXA1:HOXA2:HOXA3:HOXA4:HOXA5:HOXB1:HOXB2:HOXB3:HOXB4:HOXB5:HOXC4:HOXC5:HOXD1:HOXD3:HOXD4:ISX:LHX2:LHX3:LHX4:LHX6:LHX8:LHX9:LMX1A:LMX1B:MEOX1:MIXL1:MNX1:MSX1:MSX2:NKX1-1:NKX1-2:NOBOX:NOTO:OTP:PDX1:PHOX2A:PHOX2B:PROP1:PRRX1:PRRX2:RAX:RAX2:SEBOX:SHOX:SHOX2:UNCX:VAX1:VAX2:VENTX:VSX1:VSX2:ZFHX2	GYTAATTR	10.04	13.32	18.34	18.32	25.24	28.5	28.5	6.96592	18.96	18.33
M03201_2.00:ALX1:ALX3:ALX4:ARX:BARHL1:BARHL2:BARX1:BARX2:BSX:DLX1:DLX2:DLX3:DLX4:DLX5:DLX6:DRGX:EMX1:EMX2:EN1:EN2:ESX1:EVX1:EVX2:GBX1:GBX2:GSX1:GSX2:HESX1:HMX1:HMX2:HMX3:HOXA1:HOXA2:HOXA3:HOXA4:HOXA5:HOXB1:HOXB2:HOXB3:HOXB4:HOXB5:HOXC4:HOXC5:HOXD1:HOXD3:HOXD4:ISX:LBX1:LBX2:LHX2:LHX3:LHX4:LHX9:MEOX1:MEOX2:MIXL1:MNX1:MSX1:MSX2:NANOG:NANOGP8:NKX1-1:NKX1-2:NOBOX:NOTO:OTP:PDX1:PHOX2A:PHOX2B:PROP1:PRRX1:PRRX2:RAX:RAX2:SEBOX:SHOX:SHOX2:UNCX:VAX1:VAX2:VENTX:VSX1:VSX2	NYTAATTRSY	9.01	12.63	17.94	17.79	25.26	28.5	28.5	7.36247	18.5217	17.865
M03808_2.00:CRX:DMBX1:DPRX:GSC:GSC2:OTX1:OTX2:PITX1:PITX2:PITX3:TPRX1	HTAATCCS	11.07	13.77	21.95	17.63	28.47	22.41	28.47	6.35365	19.2167	19.79
M06520_2.00:ALX1:ALX3:ALX4:ARX:BARHL1:BARHL2:BARX1:BARX2:BSX:DRGX:EMX1:EMX2:EN1:EN2:ESX1:EVX1:EVX2:GBX1:GBX2:GSX1:GSX2:HESX1:HOXA2:HOXA3:HOXB2:HOXB3:HOXD3:ISX:LBX1:LBX2:LHX1:LHX2:LHX3:LHX4:LHX5:LHX6:LHX8:LHX9:LMX1A:LMX1B:MEOX1:MEOX2:MIXL1:MNX1:MSX1:MSX2:NKX1-1:NKX1-2:NOBOX:NOTO:OTP:PDX1:PHOX2A:PHOX2B:PROP1:PRRX1:PRRX2:RAX:RAX2:SEBOX:SHOX:SHOX2:UNCX:VAX1:VAX2:VSX1:VSX2:ZFHX2	YTAATTA	8.96	12.38	18.03	17.58	25.98	28.45	28.45	7.54271	18.5633	17.805
M08744_2.00:ASCL1:ASCL2	AGCAGCTGB	28.25	28.44	26.4	25.37	20.98	22.37	28.44	3.06673	25.3017	25.885
M04047_2.00:TFAP2A:TFAP2B:TFAP2C:TFAP2D:TFAP2E	YSCCTSAGGSR	28.43	24.82	21.8	22.57	9.49	14.51	28.43	6.99006	20.27	22.185
M08781_2.00:FOSL2	RATGACTCATYM	27.73	25.18	28.43	25.16	20.2	16.17	28.43	4.72889	23.8117	25.17
M01932_2.00:DMRT1:DMRT2:DMRT3:DMRTA2:DMRTC2	AATGTATCAA	7.83	10.99	18.45	16.92	28.43	27.16	28.43	8.31986	18.2967	17.685
M10520_2.00:ELF1:ELF2:ELF4:ELK1:ELK3:ELK4:ERF:ERG:ETS1:ETS2:ETV1:ETV2:ETV3:ETV3L:ETV4:ETV5:FEV:FLI1:GABPA	CMGGAAGC	24.34	27.79	28.4	27.72	17.41	19.99	28.4	4.62023	24.275	26.03
M08737_2.00:NEUROD1:NEUROD2:NEUROD4:NEUROD6	RRCAGATGG	26.82	26.94	27.04	27.8	22.33	28.39	28.39	2.15507	26.5533	26.99
M08806_2.00:JUN:JUNB:JUND	DRTGACTCATC	28.33	25.62	28.39	25.24	19.59	15.92	28.39	5.03546	23.8483	25.43
M10095_2.00:ZEB1:ZEB2	GSVCAGGTGDSN	27.87	28.38	23.89	19.85	13.92	10.63	28.38	7.32999	20.7567	21.87
M09424_2.00:STAT4	TTTCCYGGAA	15.79	20.88	25.56	24.8	28.35	28.31	28.35	4.85169	23.9483	25.18
M04130_2.00:CLOCK	NACRCATGTY	22.88	21.46	23.37	23.51	21.62	28.33	28.33	2.50685	23.5283	23.125
M05005_2.00:ARX:BARHL1:BARHL2:BARX1:BARX2:BSX:DLX1:DLX2:DLX3:DLX4:DLX5:DLX6:EN1:EN2:GBX1:GBX2:GSX1:GSX2:HOXA1:HOXA2:HOXA3:HOXB1:HOXB2:HOXB3:HOXD1:HOXD3:ISX:LHX1:LHX5:MEOX1:MNX1:MSX1:MSX2:NANOG:NANOGP8:NKX1-1:NKX1-2:PDX1:PROP1:SHOX:SHOX2:UNCX:VAX1:VAX2:VSX2	ATAATTAC	9.26	12.47	18.17	17.83	26	28.32	28.32	7.41343	18.675	18
M03835_2.00:ALX1:ALX3:ALX4:ARX:BARX1:BARX2:DRGX:EMX1:EMX2:EN1:EN2:ESX1:GBX1:GBX2:GSX1:GSX2:HESX1:HOXA2:HOXA3:HOXA4:HOXA5:HOXB2:HOXB3:HOXB4:HOXB5:HOXC4:HOXC5:HOXD3:HOXD4:ISX:LHX2:LHX3:LHX4:LHX6:LHX8:LHX9:LMX1A:LMX1B:MEOX1:MIXL1:MNX1:MSX1:MSX2:NKX1-1:NKX1-2:NOBOX:NOTO:OTP:PDX1:PHOX2A:PHOX2B:PROP1:PRRX1:PRRX2:RAX:RAX2:SEBOX:SHOX:SHOX2:UNCX:VAX1:VAX2:VSX1:VSX2:ZFHX2	TTAATTAR	8.71	12.35	18.01	17.8	25.63	28.3	28.3	7.50023	18.4667	17.905
M10729_2.00:DBX2:NKX3-1:NKX3-2	TTTKTTTTTAAY	7.81	11.74	19.84	18.5	27.68	28.28	28.28	8.25029	18.975	19.17
M09194_2.00:ALX1:ALX3:ALX4:ARX:DRGX:EN1:EN2:ESX1:GBX1:GBX2:ISX:LHX2:LHX3:LHX4:LHX6:LHX9:LMX1A:LMX1B:MIXL1:MSX1:MSX2:NOBOX:OTP:PDX1:PHOX2A:PHOX2B:PROP1:PRRX1:PRRX2:RAX:RAX2:SEBOX:SHOX:SHOX2:UNCX:VAX1:VAX2:VSX1:VSX2	HTAATTGST	9.62	13.16	18.41	18.15	25.65	28.27	28.27	7.11653	18.8767	18.28
M09135_2.00:HESX1:NOBOX	HTAATTGST	9.62	13.16	18.41	18.15	25.65	28.27	28.27	7.11653	18.8767	18.28
M04206_2.00:FIGLA	AMCACCTGK	25.81	28.26	24.29	19.72	17.18	12.89	28.26	5.79483	21.3583	22.005
M04135_2.00:ASCL1:ASCL2	VGCAGCTGCN	28.25	27.79	25.92	25.35	20.16	21.53	28.25	3.30501	24.8333	25.635
M00239_2.00:GFI1:GFI1B	NDAAATCTGRN	10.15	15.36	21.31	20.33	28.21	27.5	28.21	6.96661	20.4767	20.82
M08302_2.00:EGR1:EGR2:EGR3:EGR4	CGCCCCCGC	28.17	22.92	20.11	20.19	7.22	9.4	28.17	8.08767	18.0017	20.15
M00986_2.00:BCL11B	CTYCGGCCA	28.15	26.98	27.38	26.35	19.29	20.58	28.15	3.82626	24.7883	26.665
M09877_2.00:ATOH1	SCAGCTGGTG	27.1	28.13	25.83	24.69	19.13	20.19	28.13	3.70227	24.1783	25.26
M08350_2.00:ZBTB18	CACAKCTGG	21.15	20.83	20.72	23.09	16.37	28.13	28.13	3.83938	21.715	20.99
M09021_2.00:RBPJ	TTTTCCCASGV	23.08	25.53	28.12	27.21	23.86	25.88	28.12	1.91848	25.6133	25.705
M06090_2.00:OSR2	GCTWCTGG	26.74	26.89	28.11	27.25	20.61	21.45	28.11	3.25654	25.175	26.815
M11309_2.00:SOX1:SOX10:SOX11:SOX12:SOX13:SOX14:SOX15:SOX17:SOX18:SOX2:SOX21:SOX3:SOX30:SOX4:SOX5:SOX6:SOX7:SOX8:SOX9:SRY	YWAACAATAN	7.93	11.96	18.55	17.29	28.1	26.19	28.1	7.83708	18.3367	17.92
M09880_2.00:MITF:TFE3:TFEB:TFEC	RKCACATGAYN	26.4	24.01	26.19	24.93	24.62	28.06	28.06	1.4775	25.7017	25.56
M05393_2.00:BARHL1:BARHL2:BSX:DLX2:EMX1:EMX2:EN1:EN2:GBX1:GBX2:GSX1:GSX2:HMX1:HMX2:HMX3:HOXA3:HOXA4:HOXA5:HOXB3:HOXB4:HOXB5:HOXC4:HOXC5:HOXD3:HOXD4:LBX2:MEOX1:MEOX2:MNX1:MSX1:MSX2:NANOG:NANOGP8:NKX1-1:NKX1-2:PDX1:TLX1:TLX2:TLX3:VAX1:VAX2:VENTX	GTTAAGTGS	17.66	21.07	24.95	24.17	27.6	28.06	28.06	3.97783	23.9183	24.56
M10515_2.00:EHF:ELF1:ELF2:ELF3:ELF4:ELF5:ETV6:ETV7	CCCGGAARTA	20.75	24.83	28.04	27.35	21.08	23.1	28.04	3.09553	24.1917	23.965
M09453_2.00:TFAP4	NAHCAGCTGD	28.03	27.37	27.51	27.93	23.82	27.26	28.03	1.58125	26.9867	27.44
M02751_2.00:RUNX1:RUNX2:RUNX3	AACCRCAA	18.54	20.86	25.4	24.76	27.68	28.03	28.03	3.78743	24.2117	25.08
M09182_2.00:CRX:DMBX1:DPRX:GSC:GSC2:OTX1:OTX2:PITX1:PITX2:PITX3:TPRX1	SYTAATCCCT	13.04	15.47	21.74	18.73	28.01	22.31	28.01	5.34822	19.8833	20.235
M07745_2.00:ZNF480	HACWCATTCCYY	21.73	24.5	28	26.44	27.9	25.81	28	2.36158	25.73	26.125
M05321_2.00:ALX1:ALX3:ALX4:ARX:BARHL1:BARHL2:DRGX:ESX1:GBX1:GBX2:HESX1:HMX1:HMX2:HMX3:ISX:LBX1:LBX2:MEOX1:MEOX2:MIXL1:MSX1:MSX2:PHOX2A:PHOX2B:PROP1:PRRX1:PRRX2:RAX:RAX2:SHOX:SHOX2:TLX2:UNCX:VENTX:VSX1:VSX2	TTAACGAG	11.53	14.93	20.98	20.16	27.98	27.82	27.98	6.65339	20.5667	20.57
M00632_2.00:SP1	NYMCGCCCCY	27.95	22.73	19.47	19.34	4.95	6.48	27.95	9.16505	16.82	19.405
M09801_2.00:SREBF1:SREBF2	CACCCCA	27.95	26.41	26.43	25.11	18.95	20.19	27.95	3.69827	24.1733	25.76
M10529_2.00:FOXC1:FOXC2:FOXD1:FOXD2:FOXD3:FOXD4:FOXD4L1:FOXD4L3:FOXD4L4:FOXD4L5:FOXD4L6:FOXE1:FOXE3:FOXF1:FOXF2:FOXI1:FOXL1:FOXL2:FOXS1	ATGTTTAT	9.21	13.47	18.22	19.41	23.44	27.94	27.94	6.72234	18.615	18.815
M04068_2.00:TFAP4	AHCATATGDT	9.8	11.51	15.29	16.12	20.43	27.93	27.93	6.58433	16.8467	15.705
M04463_2.00:KLF1:KLF12:KLF2:KLF3:KLF4:KLF5:KLF6:KLF7	SVCCACGCCCM	27.88	24.81	21.54	20.45	9.33	8.92	27.88	7.95096	18.8217	20.995
M10494_2.00:ELF1:ELF2:ELF4:ELK1:ELK3:ELK4:ERF:ERG:ETS1:ETS2:ETV1:ETV2:ETV3:ETV3L:ETV4:ETV5:FEV:FLI1:GABPA	VNACMGGAWRTTN	15.45	20.75	26.29	25.76	26.58	27.88	27.88	4.7632	23.785	26.025
M07563_2.00:ZNF263	CTCCTCCCC	27.87	25.72	24.74	24.25	13.68	15.78	27.87	5.80992	22.0067	24.495
M07838_2.00:JUN:JUNB:JUND	GRTGACTCAYC	27.87	25.09	27.47	24.39	18.49	15.14	27.87	5.13973	23.075	24.74
M04825_2.00:FOXI1:FOXJ3:FOXK1:FOXK2	WATGTAAACAA	8.51	12.87	18.23	18.96	23.91	27.83	27.83	7.043	18.385	18.595
M02453_2.00:RFX1:RFX2:RFX3:RFX4:RFX6	GTTGCYADGS	19.46	21.45	25.83	24.26	27.79	25.44	27.79	3.06462	24.0383	24.85
M01742_2.00:MYF5:MYF6:MYOG	AACAGCTGW	13.29	15.11	18.05	19.14	21.85	27.78	27.78	5.16955	19.2033	18.595
M00178_2.00:SRF	CCWWATWWGG	9.21	13.01	19.39	17.92	27.77	25.51	27.77	7.1007	18.8017	18.655
M05071_2.00:HOXA3:HOXA4:HOXA5:HOXA6:HOXA7:HOXA9:HOXB3:HOXB4:HOXB5:HOXB6:HOXB7:HOXB8:HOXB9:HOXC4:HOXC5:HOXC6:HOXC8:HOXC9:HOXD3:HOXD4:HOXD8:HOXD9:PDX1	NTAACGAC	14.19	17.34	22.18	21.76	26.58	27.75	27.75	5.21601	21.6333	21.97
M02540_2.00:THAP12	CNKGCCGGCTN	27.73	23.34	20.19	20.4	5.34	7.52	27.73	8.96473	17.42	20.295
M03179_2.00:ALX1:ALX3:ALX4:ARX:DRGX:EN1:EN2:ESX1:HESX1:ISX:LHX2:LHX3:LHX4:LHX6:LHX8:LHX9:LMX1A:LMX1B:MIXL1:NOBOX:OTP:PHOX2A:PHOX2B:PROP1:PRRX1:PRRX2:RAX:RAX2:SEBOX:SHOX:SHOX2:UNCX:VSX1:VSX2:ZFHX2	TTAATTAA	7.66	11.54	17.7	17.26	25.5	27.73	27.73	7.74785	17.8983	17.48
M09084_2.00:FOXI1:FOXI2:FOXI3:FOXJ1:FOXJ2:FOXJ3:FOXK2:FOXP3	WAAAYAAACA	8.42	12.7	18.31	18.78	23.7	27.71	27.71	7.0272	18.27	18.545
M09100_2.00:FOXI1:FOXI2:FOXI3:FOXJ1:FOXJ2:FOXJ3:FOXK2:FOXP3	WAAAYAAACA	8.42	12.7	18.31	18.78	23.7	27.71	27.71	7.0272	18.27	18.545
M05136_2.00:CRX:DMBX1:DPRX:GSC:GSC2:OTX1:OTX2:PITX1:PITX2:PITX3:TPRX1	CTAATCCS	10.9	13.93	21.85	17.65	27.71	22.35	27.71	6.13712	19.065	19.75
M02401_2.00:ESR1:ESR2:NR1D1:NR1D2:NR1H2:NR1H3:NR1H4:NR2C1:NR2C2:NR2F1:NR2F2:NR2F6:NR4A1:NR5A2:NR6A1:PPARA:PPARD:PPARG:RARA:RARB:RARG:RORA:RORB:RORC:RXRA:RXRB:RXRG	MRAGGTCACN	23.43	21.5	27.01	23.19	27.7	23.48	27.7	2.42331	24.385	23.455
M05045_2.00:NKX2-1:NKX2-2:NKX2-3:NKX2-4:NKX2-5:NKX2-6:NKX2-8	GTYAAGTGGN	20.22	24.03	27.64	26.26	27.68	27.61	27.68	2.97888	25.5733	26.935
M02521_2.00:LIN54	AATTYRAATT	5.58	9.35	16.99	15.17	27.64	24.14	27.64	8.4243	16.4783	16.08
M10093_2.00:ZEB1:ZEB2	HYTCACCTKAR	23.26	27.62	27.28	22.64	23.87	18.58	27.62	3.33345	23.875	23.565
M10493_2.00:ELF1:ELF2:ELF4:ELK1:ELK3:ELK4:ERF:ERG:ETS1:ETS2:ETV1:ETV2:ETV3:ETV3L:ETV4:ETV5:FEV:FLI1:GABPA	ACCGGAAGYV	21.73	25.5	27.62	26.95	18.49	21.87	27.62	3.5649	23.6933	23.685
M05401_2.00:HOXA10:HOXA11:HOXA6:HOXA9:HOXB6:HOXB8:HOXB9:HOXC10:HOXC11:HOXC12:HOXC6:HOXC8:HOXC9:HOXD10:HOXD11:HOXD12:HOXD8:HOXD9	RTTTTATKRCV	8.37	11.87	16.64	17.2	23.65	27.62	27.62	7.15681	17.5583	16.92
M05824_2.00:TEAD2:TEAD3:TEAD4	NTGGAATGYG	7.1	9.04	16.17	14.63	27.6	20.53	27.6	7.54313	15.845	15.4
M04070_2.00:TFAP4	AMCATATGKT	13.56	13.65	16.11	17.21	18.79	27.59	27.59	5.20051	17.8183	16.66
M09149_2.00:HOXA13:HOXB13:HOXC13:HOXD13	TTTTATDGGY	7.01	11.23	16.49	16.85	24.19	27.56	27.56	7.69793	17.2217	16.67
M04464_2.00:KLF1:KLF12:KLF2:KLF3:KLF4:KLF5:KLF6:KLF7	CVCCACGCCCW	27.55	24.44	21.37	20.29	8.67	8.52	27.55	8.06042	18.4733	20.83
M05195_2.00:ALX1:ALX3:ALX4:ARX:BARX1:BARX2:BSX:DLX2:DLX3:DLX5:DRGX:EMX1:EMX2:EN1:EN2:ESX1:EVX1:EVX2:GBX1:GBX2:GSX1:GSX2:HESX1:HOXA2:HOXA3:HOXB2:HOXB3:HOXD3:ISX:LBX1:LBX2:LHX1:LHX2:LHX3:LHX4:LHX5:LHX6:LHX8:LHX9:LMX1A:LMX1B:MEOX1:MIXL1:MNX1:MSX1:MSX2:NKX1-1:NKX1-2:NOBOX:NOTO:OTP:PDX1:PHOX2A:PHOX2B:PROP1:PRRX1:PRRX2:RAX:RAX2:SEBOX:SHOX:SHOX2:UNCX:VAX1:VAX2:VSX1:VSX2:ZFHX2:ZFHX3	TTAATTAG	8.36	12.11	17.45	17.4	24.49	27.55	27.55	7.23241	17.8933	17.425
M06243_2.00:PBX1:PBX2:PBX3:PBX4	TGTCAAAN	10.35	14.45	20.19	18.63	27.54	24.04	27.54	6.24774	19.2	19.41
M06487_2.00:PBX1:PBX2:PBX3:PBX4	TGTCAAAN	10.35	14.45	20.19	18.63	27.54	24.04	27.54	6.24774	19.2	19.41
M09681_2.00:CRX:DMBX1:DPRX:GSC:GSC2:OTX1:OTX2:PITX1:PITX2:PITX3:TPRX1	YTAATCCS	13.03	15.52	23.06	18.98	27.52	22.35	27.52	5.31212	20.0767	20.665
M00671_2.00:BSX:DLX1:DLX2:DLX3:DLX4:DLX5:DLX6:LBX2:LHX1:LHX5:MSX1:MSX2	TTAATTAVBY	8.84	12.2	17.63	17.2	25.05	27.5	27.5	7.18673	18.07	17.415
M02182_2.00:ALX1:ALX3:ALX4:ARX:DRGX:EN1:EN2:ESX1:ISX:LHX2:LHX3:LHX4:LHX6:LHX8:LHX9:LMX1A:LMX1B:MIXL1:NOBOX:OTP:PHOX2A:PHOX2B:PROP1:PRRX1:PRRX2:RAX:RAX2:SEBOX:SHOX:SHOX2:UNCX:VSX1:VSX2:ZFHX2	TTAATTASN	9.52	12.67	17.84	17.81	24.21	27.49	27.49	6.7618	18.2567	17.825
M10464_2.00:EBF1	TCCCHDGGG	27.48	25.24	23.74	23.24	13.87	16.38	27.48	5.33056	21.6583	23.49
M04192_2.00:HES7	BVCRCGTGCC	27.47	22.58	21.01	20.98	11.67	14.7	27.47	5.68323	19.735	20.995
M09682_2.00:HOXA3:HOXA4:HOXA5:HOXA6:HOXA7:HOXA9:HOXB3:HOXB4:HOXB5:HOXB6:HOXB7:HOXB8:HOXB9:HOXC4:HOXC5:HOXC6:HOXC8:HOXC9:HOXD3:HOXD4:HOXD8:HOXD9:PDX1	TTTTAATTA	7.49	11.1	17.43	17.04	24.93	27.46	27.46	7.6909	17.575	17.235
M10275_2.00:ZBTB7A	DGBAGKGGGTCY	27.42	23.85	21.42	20.35	8.78	10.3	27.42	7.50529	18.6867	20.885
M04961_2.00:BARX1:BARX2:BSX:DLX1:DLX2:DLX3:DLX4:DLX5:DLX6:EMX1:EMX2:EN1:EN2:EVX1:EVX2:GBX1:GBX2:GSX1:GSX2:HOXA1:HOXA2:HOXA3:HOXA4:HOXA5:HOXB1:HOXB2:HOXB3:HOXB4:HOXB5:HOXC4:HOXC5:HOXD1:HOXD3:HOXD4:ISX:MEOX1:MEOX2:MNX1:MSX1:MSX2:NANOG:NANOGP8:NKX1-1:NKX1-2:PDX1:PROP1:SHOX:SHOX2:UNCX:VAX1:VAX2:VENTX	TTAATGAB	13.09	15.96	21.17	20.56	26.9	27.42	27.42	5.72859	20.85	20.865
M06511_2.00:ALX1:ALX3:ALX4:ARX:BARHL1:BARHL2:BSX:DLX1:DLX2:DLX3:DLX4:DLX5:DLX6:DRGX:EMX1:EMX2:EN1:EN2:ESX1:GBX1:GBX2:GSX1:GSX2:HESX1:HMX1:HMX2:HMX3:HOXA3:HOXB3:HOXD3:ISX:LBX1:LBX2:LHX1:LHX2:LHX3:LHX4:LHX5:LHX6:LHX8:LHX9:LMX1A:LMX1B:MEOX1:MIXL1:MSX1:MSX2:NKX1-1:NKX1-2:NOBOX:NOTO:OTP:PDX1:PHOX2A:PHOX2B:PROP1:PRRX1:PRRX2:RAX:RAX2:SEBOX:SHOX:SHOX2:UNCX:VAX1:VAX2:VSX1:VSX2:ZFHX2	TTAATTA	8.64	12.14	17.23	17.33	24.16	27.41	27.41	7.06097	17.8183	17.28
M06544_2.00:ALX1:ALX3:ALX4:ARX:BARHL1:BARHL2:BARX1:BARX2:BSX:DLX1:DLX2:DLX3:DLX4:DLX5:DLX6:DRGX:EMX1:EMX2:EN1:EN2:ESX1:EVX1:EVX2:GBX1:GBX2:GSX1:GSX2:HESX1:HMX1:HMX2:HMX3:HOXA1:HOXA2:HOXA3:HOXA4:HOXA5:HOXA6:HOXB1:HOXB2:HOXB3:HOXB4:HOXB5:HOXB6:HOXB8:HOXC4:HOXC5:HOXC6:HOXD1:HOXD3:HOXD4:HOXD8:ISX:LHX1:LHX3:LHX4:LHX5:MEOX1:MEOX2:MIXL1:MNX1:MSX1:MSX2:NANOG:NANOGP8:NKX1-1:NKX1-2:NOTO:OTP:PDX1:PHOX2A:PHOX2B:PROP1:PRRX1:PRRX2:RAX:RAX2:SEBOX:SHOX:SHOX2:UNCX:VAX1:VAX2:VENTX:VSX1:VSX2	STAATTA	8.64	12.14	17.23	17.33	24.16	27.41	27.41	7.06097	17.8183	17.28
M06528_2.00:ALX1:ALX3:ALX4:ARX:BARX1:BARX2:BSX:DLX1:DLX2:DLX3:DLX4:DLX5:DLX6:DRGX:EMX1:EMX2:EN1:EN2:ESX1:EVX1:EVX2:GBX1:GBX2:GSX1:GSX2:HESX1:HOXA1:HOXA2:HOXA3:HOXB1:HOXB2:HOXB3:HOXD3:ISX:LBX1:LBX2:LHX2:LHX3:LHX4:LHX6:LHX8:LHX9:LMX1A:LMX1B:MEOX1:MIXL1:MNX1:MSX1:MSX2:NKX1-1:NKX1-2:NOBOX:NOTO:OTP:PDX1:PHOX2A:PHOX2B:PROP1:PRRX1:PRRX2:RAX:RAX2:SEBOX:SHOX:SHOX2:UNCX:VAX1:VAX2:VSX1:VSX2:ZFHX2:ZFHX3	CTAATTA	8.64	12.14	17.23	17.33	24.16	27.41	27.41	7.06097	17.8183	17.28
M06330_2.00:ALX1:ALX3:ALX4:ARX:BARX1:BARX2:BSX:DLX1:DLX2:DLX3:DLX4:DLX5:DLX6:DRGX:EMX1:EMX2:EN1:EN2:ESX1:EVX1:EVX2:GBX1:GBX2:GSX1:GSX2:HESX1:HOXA1:HOXA2:HOXA3:HOXB1:HOXB2:HOXB3:HOXD3:ISX:LBX1:LBX2:LHX2:LHX3:LHX4:LHX6:LHX8:LHX9:LMX1A:LMX1B:MEOX1:MIXL1:MNX1:MSX1:MSX2:NKX1-1:NKX1-2:NOBOX:NOTO:OTP:PDX1:PHOX2A:PHOX2B:PROP1:PRRX1:PRRX2:RAX:RAX2:SEBOX:SHOX:SHOX2:UNCX:VAX1:VAX2:VSX1:VSX2:ZFHX2:ZFHX3	CTAATTA	8.64	12.14	17.23	17.33	24.16	27.41	27.41	7.06097	17.8183	17.28
M10146_2.00:YY1	GCCATBTTK	17.28	20.57	25.9	24.05	26.04	27.39	27.39	3.87068	23.5383	24.975
M00818_2.00:NR2C1:NR2F1:NR2F2:NR2F6:NR4A1:NR4A2:NR4A3:PPARD:RARG:RORA:RORB:RORC:RXRA:RXRB:RXRG	AAAGGTCA	15.57	16.44	21.49	20.26	27.39	25.07	27.39	4.65736	21.0367	20.875
M10229_2.00:ZIC1:ZIC2:ZIC3:ZIC4:ZIC5	TGGGTGGTC	27.37	25.28	24.8	23.13	14.18	16.2	27.37	5.35396	21.8267	23.965
M04207_2.00:ASCL1:ASCL2	VGCAGCTGCB	27.33	26.53	24.6	23.99	19	20.58	27.33	3.28328	23.6717	24.295
M08894_2.00:KLF1:KLF12:KLF2:KLF3:KLF4:KLF5:KLF6:KLF7	GCCMCRCCCW	27.32	24.31	21.11	20.07	9.86	8.79	27.32	7.61215	18.5767	20.59
M07966_2.00:GATA1:GATA2:GATA3:GATA4:GATA5:GATA6	DSAGATAAGAA	7.71	11.35	17.51	15.04	27.32	19.19	27.32	6.79879	16.3533	16.275
M02110_2.00:PBX1:PBX2:PBX3:PBX4	TTGATGWG	13.83	16.9	22.11	20.73	27.25	25.62	27.25	5.09703	21.0733	21.42
M00145_2.00:ZBTB14	NRCGCGCMY	27.23	23.19	18.77	19.53	4.7	7.53	27.23	8.86893	16.825	19.15
M05881_2.00:NR2C1:NR2F1:NR2F2:NR2F6:NR4A1:NR4A2:NR4A3:PPARD:RARG:RORA:RORB:RORC:RXRA:RXRB:RXRG	WAAAGGTCA	12	14.12	19.46	18.82	27.23	25.55	27.23	6.03338	19.53	19.14
M03160_2.00:ARX:BARHL1:BARHL2:BARX1:BARX2:BSX:DLX1:DLX2:DLX3:DLX4:DLX5:DLX6:EMX1:EMX2:ESX1:EVX1:EVX2:GBX1:GBX2:HMX1:HMX2:HMX3:HOXA2:HOXB2:LBX1:LBX2:MEOX1:MEOX2:MNX1:MSX1:MSX2:NANOG:NANOGP8:NKX1-1:NKX1-2:PDX1:RAX:RAX2:TLX1:TLX2:TLX3:UNCX:VAX1:VAX2	VHTAAACGRT	10.45	14.97	20.99	20.26	26.94	27.23	27.23	6.60106	20.14	20.625
M05210_2.00:ALX1:ALX3:ALX4:ARX:DRGX:EN1:EN2:ESX1:ISX:LHX2:LHX3:LHX4:LHX6:LHX8:LHX9:LMX1A:LMX1B:MIXL1:OTP:PHOX2A:PHOX2B:PROP1:PRRX1:PRRX2:RAX:RAX2:SEBOX:SHOX:SHOX2:UNCX:VSX1:VSX2:ZFHX2	CTAATTAV	10.19	12.96	18.49	18.01	25.2	27.2	27.2	6.63904	18.675	18.25
M01744_2.00:TCFL5	NBCDCGHGVN	27.19	22.88	19.49	20.02	6.32	9.13	27.19	8.10185	17.505	19.755
M00821_2.00:AR:NR3C1:NR3C2:PGR	NAGGAACATN	13.71	17.74	22.11	21.29	26.39	27.17	27.17	5.1233	21.4017	21.7
M03831_2.00:ALX1:ALX3:ALX4:ARX:DRGX:EN1:EN2:ESX1:ISX:LHX2:LHX3:LHX4:LHX6:LHX8:LHX9:LMX1A:LMX1B:MIXL1:NOBOX:OTP:PHOX2A:PHOX2B:PROP1:PRRX1:PRRX2:RAX:RAX2:SEBOX:SHOX:SHOX2:UNCX:VSX1:VSX2:ZFHX2	CTAATTAG	9.27	12.46	17.43	17.42	24.21	27.15	27.15	6.78014	17.99	17.425
M05171_2.00:ALX1:ALX3:ALX4:ARX:DRGX:EMX1:EMX2:EN1:EN2:ESX1:GBX1:GBX2:HESX1:ISX:LHX1:LHX2:LHX3:LHX4:LHX5:LHX6:LHX8:LHX9:LMX1A:LMX1B:MIXL1:MSX1:MSX2:NOBOX:NOTO:OTP:PHOX2A:PHOX2B:PROP1:PRRX1:PRRX2:RAX:RAX2:SEBOX:SHOX:SHOX2:UNCX:VAX1:VAX2:VSX1:VSX2:ZFHX2	YTAATTAG	10.19	13.14	17.89	17.92	23.79	27.15	27.15	6.34287	18.3467	17.905
M06018_2.00:JUN:JUNB:JUND	RATGASTCAYC	25.19	23.56	27.13	24.38	19.52	15.74	27.13	4.19199	22.5867	23.97
M11402_2.00:TEAD3:TEAD4	TGWGGWATKTTT	6.35	9.39	15.59	14.38	27.13	21.74	27.13	7.6954	15.7633	14.985
M06276_2.00:ALX1:ALX3:ALX4:ARX:BARX1:BARX2:BSX:DLX1:DLX2:DLX3:DLX4:DLX5:DLX6:DRGX:EMX1:EMX2:EN1:EN2:ESX1:EVX1:EVX2:GBX1:GBX2:GSX1:GSX2:HMX1:HMX3:HOXA1:HOXA2:HOXA3:HOXA4:HOXA5:HOXA7:HOXB1:HOXB2:HOXB3:HOXB4:HOXB5:HOXB7:HOXC4:HOXC5:HOXD1:HOXD3:HOXD4:ISX:LHX2:LHX3:LHX4:LHX9:MEOX1:MEOX2:MIXL1:MNX1:MSX1:MSX2:NANOG:NANOGP8:NKX1-1:NKX1-2:NOTO:OTP:PDX1:PHOX2A:PHOX2B:PROP1:PRRX1:PRRX2:RAX:RAX2:SEBOX:SHOX:SHOX2:UNCX:VAX1:VAX2:VENTX:VSX1:VSX2	NCCTAATGA	10.68	13.28	18.63	18.34	25.24	27.12	27.12	6.43896	18.8817	18.485
M01980_2.00:FOXI1:FOXI2:FOXI3:FOXJ1:FOXJ2:FOXJ3:FOXK2:FOXP3	RTAAACAA	9.6	13.53	17.97	19.31	22.75	27.11	27.11	6.2762	18.3783	18.64
M01983_2.00:FOXA1:FOXA2:FOXA3:FOXB1:FOXB2	TGTTTACATA	8.34	12.61	18.43	18.42	25.24	27.09	27.09	7.16964	18.355	18.425
M06260_2.00:BARX1:BARX2:BSX:DLX1:DLX2:DLX3:DLX4:DLX5:DLX6:EMX1:EMX2:EN1:EN2:EVX1:EVX2:GBX1:GBX2:GSX1:GSX2:HOXA1:HOXA2:HOXA3:HOXA4:HOXA5:HOXB1:HOXB2:HOXB3:HOXB4:HOXB5:HOXC4:HOXC5:HOXD1:HOXD3:HOXD4:ISX:MEOX1:MEOX2:MNX1:MSX1:MSX2:NANOG:NANOGP8:NKX1-1:NKX1-2:PDX1:PROP1:SHOX:SHOX2:UNCX:VAX1:VAX2:VENTX	TTAATTA	9.9	12.69	18.12	17.81	24.7	27.09	27.09	6.64056	18.385	17.965
M09960_2.00:NFE2:NFE2L1:NFE2L2:NFE2L3	ATGACTCAG	27.09	25.44	23.38	22.55	17.59	15.67	27.09	4.45988	21.9533	22.965
M06493_2.00:BARX1:BARX2:BSX:DLX1:DLX2:DLX3:DLX4:DLX5:DLX6:EMX1:EMX2:EN1:EN2:EVX1:EVX2:GBX1:GBX2:GSX1:GSX2:HOXA1:HOXA2:HOXA3:HOXA4:HOXA5:HOXB1:HOXB2:HOXB3:HOXB4:HOXB5:HOXC4:HOXC5:HOXD1:HOXD3:HOXD4:ISX:MEOX1:MEOX2:MNX1:MSX1:MSX2:NANOG:NANOGP8:NKX1-1:NKX1-2:PDX1:PROP1:SHOX:SHOX2:UNCX:VAX1:VAX2:VENTX	TTAATTA	9.9	12.69	18.12	17.81	24.7	27.09	27.09	6.64056	18.385	17.965
M10240_2.00:ZNF148	YCCTCCCCCA	27.04	24.13	24.33	23.25	12.75	14.63	27.04	5.84921	21.0217	23.69
M10828_2.00:POU2F1	NDSRTAATSABDW	10.39	13.33	19.1	17.97	27.04	26.9	27.04	6.84565	19.1217	18.535
M08166_2.00:SOX1:SOX10:SOX11:SOX12:SOX13:SOX14:SOX15:SOX17:SOX18:SOX2:SOX21:SOX3:SOX30:SOX4:SOX5:SOX6:SOX7:SOX8:SOX9:SRY	DAACAATGGNN	13.26	15.15	20.39	19	27.02	26.02	27.02	5.57683	20.14	19.695
M04895_2.00:ALX1:ALX3:ALX4:ARX:BARHL1:BARHL2:BARX1:BARX2:BSX:DLX1:DLX2:DLX3:DLX4:DLX5:DLX6:DRGX:EMX1:EMX2:EN1:EN2:ESX1:EVX1:EVX2:GBX1:GBX2:GSX1:GSX2:HESX1:HOXA2:HOXA3:HOXB2:HOXB3:HOXD3:ISX:LBX1:LBX2:LHX1:LHX2:LHX3:LHX4:LHX5:LHX6:LHX8:LHX9:LMX1A:LMX1B:MEOX1:MIXL1:MNX1:MSX1:MSX2:NKX1-1:NKX1-2:NOBOX:NOTO:OTP:PDX1:PHOX2A:PHOX2B:PROP1:PRRX1:PRRX2:RAX:RAX2:SEBOX:SHOX:SHOX2:UNCX:VAX1:VAX2:VSX1:VSX2:ZFHX2:ZFHX3	TTAATTAG	8.09	11.96	17.28	17.2	23.89	26.99	26.99	7.07449	17.5683	17.24
M06163_2.00:KLF1:KLF12:KLF2:KLF3:KLF4:KLF5:KLF6:KLF7	GRCHACGCCC	26.97	23.72	20.19	19.75	8.58	8.21	26.97	7.81745	17.9033	19.97
M05022_2.00:CRX:DMBX1:DPRX:GSC:GSC2:OTX1:OTX2:PITX1:PITX2:PITX3:TPRX1	NTAATCCS	12.58	15.07	22.56	18.38	26.97	22.18	26.97	5.31077	19.6233	20.28
M01745_2.00:OLIG2:OLIG3	NTACCATADKN	8.87	12.04	17.94	16.06	26.97	24.63	26.97	7.02415	17.7517	17
M10268_2.00:ZBTB33	GCCGGGRGCAGG	26.9	22.84	19.37	18.85	5.91	7.16	26.9	8.49484	16.8383	19.11
M08096_2.00:SP1:SP3:SP4:SP5:SP8:SP9	GCCCCGCCCCC	26.9	22.73	21.7	20.91	8.16	9.53	26.9	7.63789	18.3217	21.305
M07669_2.00:ZNF730	GGGMAGCTA	25.57	26.27	26.9	25.02	20.55	20.66	26.9	2.82735	24.1617	25.295
M02454_2.00:RFX1:RFX2:RFX3:RFX4:RFX6:RFX8	BGTTGCYANG	19.79	21.53	25.59	24.16	26.9	24.6	26.9	2.63848	23.7617	24.38
M00344_2.00:PAX2:PAX6	NNAGAGGCTNNN	24.21	24.87	26.87	25.37	22.75	22.95	26.87	1.55304	24.5033	24.54
M02496_2.00:TBX2:TBX3:TBX4:TBX5	DAGGTGTBAR	23.36	26.32	26.86	24.77	24.73	22.25	26.86	1.73739	24.715	24.75
M02210_2.00:HMX1:HMX2:HMX3:HOXA4:HOXB4:HOXC4:HOXD4:TLX1:TLX2:TLX3:VAX1:VAX2:VENTX	RRVTACTTAA	7.83	12.01	18.78	17.08	26.81	24.85	26.81	7.28333	17.8933	17.93
M05088_2.00:ALX1:ALX3:ALX4:ARX:BARHL1:BARHL2:BARX1:BARX2:BSX:DRGX:EMX1:EMX2:EN1:EN2:ESX1:EVX1:EVX2:GBX1:GBX2:GSX1:GSX2:HESX1:HOXA2:HOXA3:HOXB2:HOXB3:HOXD3:ISX:LBX1:LBX2:LHX1:LHX2:LHX3:LHX4:LHX5:LHX6:LHX8:LHX9:LMX1A:LMX1B:MEOX1:MEOX2:MIXL1:MNX1:MSX1:MSX2:NKX1-1:NKX1-2:NOBOX:NOTO:OTP:PDX1:PHOX2A:PHOX2B:PROP1:PRRX1:PRRX2:RAX:RAX2:SEBOX:SHOX:SHOX2:UNCX:VAX1:VAX2:VSX1:VSX2:ZFHX2	NTAATTAR	8.41	11.86	17.01	16.91	24.2	26.81	26.81	7.02261	17.5333	16.96
M06311_2.00:ALX1:ALX3:ALX4:ARX:BARHL1:BARHL2:BARX1:BARX2:BSX:DLX1:DLX2:DLX3:DLX4:DLX5:DLX6:DRGX:EMX1:EMX2:EN1:EN2:ESX1:EVX1:EVX2:GBX1:GBX2:GSX1:GSX2:HESX1:HMX1:HMX2:HMX3:HOXA1:HOXA2:HOXA3:HOXA4:HOXA5:HOXB1:HOXB2:HOXB3:HOXB4:HOXB5:HOXC4:HOXC5:HOXD1:HOXD3:HOXD4:ISX:LBX1:LBX2:LHX2:LHX3:LHX4:LHX9:MEOX1:MEOX2:MIXL1:MNX1:MSX1:MSX2:NANOG:NANOGP8:NKX1-1:NKX1-2:NOBOX:NOTO:OTP:PDX1:PHOX2A:PHOX2B:PROP1:PRRX1:PRRX2:RAX:RAX2:SEBOX:SHOX:SHOX2:UNCX:VAX1:VAX2:VENTX:VSX1:VSX2	CTTAATTA	8.56	11.88	16.91	16.95	23.75	26.8	26.8	6.89503	17.475	16.93
M00780_2.00:ZIC1:ZIC4:ZIC5	GACCCCCCGS	26.79	22.98	20.53	19.23	7.3	9.31	26.79	7.73832	17.69	19.88
M04826_2.00:FOXI1:FOXJ3:FOXK1:FOXK2	NWYGTAAACAR	9.29	12.71	17.92	18.42	22.89	26.78	26.78	6.40362	18.0017	18.17
M01242_2.00:ISL1:ISL2:NOTO:SHOX:SHOX2:VSX1	TCTTAATTGMH	7.96	12.01	17.98	17.19	25.55	26.74	26.74	7.35764	17.905	17.585
M10731_2.00:DBX2:NKX3-1:NKX3-2	NCACTTAKTCN	16.9	18.95	22.99	21.95	26.65	25.22	26.65	3.6936	22.11	22.47
M00241_2.00:KLF10:KLF11	CCGCCCCC	26.64	21.41	18.97	18.72	5.35	7.47	26.64	8.29202	16.4267	18.845
M11329_2.00:SOX1:SOX10:SOX11:SOX12:SOX13:SOX14:SOX15:SOX17:SOX18:SOX2:SOX21:SOX3:SOX30:SOX4:SOX5:SOX6:SOX7:SOX8:SOX9:SRY	TNMADAACAAAGR	9.41	13.02	19.09	17.98	26.63	25.86	26.63	6.83199	18.665	18.535
M05132_2.00:RHOXF2:RHOXF2B	YTAATCCC	11.65	14.17	21.74	17.58	26.62	21.83	26.62	5.53029	18.9317	19.66
M04930_2.00:CRX:DMBX1:DPRX:GSC:GSC2:OTX1:OTX2:PITX1:PITX2:PITX3:TPRX1	YTAATCCC	11.65	14.17	21.74	17.58	26.62	21.83	26.62	5.53029	18.9317	19.66
M04136_2.00:ASCL1:ASCL2	RGCAGCTGCH	26.55	26.32	25.55	26.11	21.56	26.6	26.6	1.94253	25.4483	26.215
M09020_2.00:RBPJ	KTTCCCACGCY	25.96	25.91	26.59	25.62	18.49	20	26.59	3.54518	23.7617	25.765
M05014_2.00:NKX3-1:NKX3-2	HTAACGAS	15	18.05	23.22	22.73	25.01	26.59	26.59	4.39148	21.7667	22.975
M09087_2.00:FOXO1:FOXO3:FOXO4:FOXO6:FOXP4	DGTAAACARS	10.73	15.37	19.06	20.41	21.68	26.59	26.59	5.44698	18.9733	19.735
M03180_2.00:ALX1:ALX3:ALX4:ARX:BARX1:BARX2:BSX:DLX1:DLX2:DLX3:DLX4:DLX5:DLX6:DRGX:EMX1:EMX2:EN1:EN2:ESX1:EVX1:EVX2:GBX1:GBX2:GSX1:GSX2:HESX1:HMX1:HMX3:HOXA1:HOXA2:HOXA3:HOXA4:HOXA5:HOXB1:HOXB2:HOXB3:HOXB4:HOXB5:HOXC4:HOXC5:HOXD1:HOXD3:HOXD4:ISX:LHX2:LHX3:LHX4:LHX6:LHX8:LHX9:LMX1A:LMX1B:MEOX1:MIXL1:MNX1:MSX1:MSX2:NKX1-1:NKX1-2:NOBOX:NOTO:OTP:PDX1:PHOX2A:PHOX2B:PROP1:PRRX1:PRRX2:RAX:RAX2:SEBOX:SHOX:SHOX2:UNCX:VAX1:VAX2:VENTX:VSX1:VSX2:ZFHX2	SYTAATTRGB	10.07	13.14	17.76	17.58	23.82	26.57	26.57	6.2275	18.1567	17.67
M01733_2.00:CCDC169-SOHLH2:SOHLH2	NGYMCGTGCN	26.54	23.32	20.78	21.31	8.65	12.12	26.54	6.90221	18.7867	21.045
M09365_2.00:RFX1:RFX2:RFX3:RFX4:RFX6	CKGTTGCCAGG	23.71	24.46	26.54	24.78	22.4	21.09	26.54	1.90842	23.83	24.085
M02539_2.00:THAP12	NTCCCGGGCTNN	26.5	23.84	22.51	21.43	12.53	13.03	26.5	5.82612	19.9733	21.97
M05037_2.00:ALX1:ALX3:ALX4:ARX:BARX1:BARX2:BSX:DLX1:DLX2:DLX3:DLX4:DLX5:DLX6:DRGX:EMX1:EMX2:EN1:EN2:ESX1:EVX1:EVX2:GBX1:GBX2:GSX1:GSX2:HESX1:HOXA2:HOXA3:HOXB2:HOXB3:HOXD3:ISX:LBX1:LBX2:LHX1:LHX2:LHX3:LHX4:LHX5:LHX6:LHX8:LHX9:LMX1A:LMX1B:MEOX1:MIXL1:MNX1:MSX1:MSX2:NKX1-1:NKX1-2:NOBOX:NOTO:OTP:PDX1:PHOX2A:PHOX2B:PROP1:PRRX1:PRRX2:RAX:RAX2:SEBOX:SHOX:SHOX2:UNCX:VAX1:VAX2:VSX1:VSX2:ZFHX2:ZFHX3	STAATTAG	9.32	12.15	17.32	17.17	23.84	26.5	26.5	6.58164	17.7167	17.245
M08388_2.00:ZNF770	CCCCRGCCTCC	26.49	24.23	24.5	22.42	13.25	15.14	26.49	5.46336	21.005	23.325
M11163_2.00:AR:NR3C1:NR3C2:PGR	AGAACAGVSSNNNNN	15.35	19.17	23.01	22.39	25.02	26.46	26.46	4.05846	21.9	22.7
M03050_2.00:FOXO1:FOXO3:FOXO4:FOXO6:FOXP4	GTAAACA	10.29	13.97	18.02	19.51	21.71	26.45	26.45	5.70085	18.325	18.765
M08236_2.00:MZF1	CCATTTT	9.01	13.66	19.6	18.37	26.44	24.73	26.44	6.57966	18.635	18.985
M02166_2.00:ALX1:ALX3:ALX4:ARX:BARX1:BARX2:BSX:DLX1:DLX2:DLX3:DLX4:DLX5:DLX6:DRGX:EMX1:EMX2:EN1:EN2:ESX1:EVX1:EVX2:GBX1:GBX2:GSX1:GSX2:HMX1:HMX2:HMX3:HOXA1:HOXA2:HOXA3:HOXA4:HOXA5:HOXA7:HOXB1:HOXB2:HOXB3:HOXB4:HOXB5:HOXB7:HOXC4:HOXC5:HOXD1:HOXD3:HOXD4:ISX:MEOX1:MEOX2:MIXL1:MNX1:MSX1:MSX2:NANOG:NANOGP8:NKX1-1:NKX1-2:NOTO:OTP:PDX1:PHOX2A:PHOX2B:PROP1:PRRX1:PRRX2:RAX:RAX2:SEBOX:SHOX:SHOX2:UNCX:VAX1:VAX2:VENTX:VSX1:VSX2	CTAATTAC	11.95	14.77	19.34	19.08	24.53	26.42	26.42	5.52497	19.3483	19.21
M08256_2.00:ZNF454	GWGCYTT	19.67	22.44	26.41	25.44	25.9	26.18	26.41	2.71046	24.34	25.67
M05612_2.00:ESR1:ESR2:NR1D1:NR1D2:NR1H2:NR1H3:NR1H4:NR2C1:NR2C2:NR2F1:NR2F2:NR2F6:NR4A1:NR5A2:NR6A1:PPARA:PPARD:PPARG:RARA:RARB:RARG:RORA:RORB:RORC:RXRA:RXRB:RXRG	NRAGGTCAHG	22.23	19.9	25.38	21.73	26.41	22.45	26.41	2.42525	23.0167	22.34
M00665_2.00:FOXB1:FOXB2	NTGTAAACAAA	7.76	12.32	17.16	18.14	22.39	26.39	26.39	6.70898	17.36	17.65
M09792_2.00:TCF12:TCF3:TCF4	GGMCASCTGCNGV	26.37	26.21	23.02	21.82	14.9	16.43	26.37	4.84909	21.4583	22.42
M05344_2.00:BARX1:BARX2:BSX:EMX1:EMX2:EN1:EN2:EVX1:EVX2:GBX1:GBX2:GSX1:GSX2:HMX1:HMX2:HMX3:HOXA1:HOXA2:HOXA3:HOXA4:HOXA5:HOXA6:HOXA7:HOXB1:HOXB2:HOXB3:HOXB4:HOXB5:HOXB6:HOXB7:HOXB8:HOXC4:HOXC5:HOXC6:HOXD1:HOXD3:HOXD4:HOXD8:ISX:MEOX1:MEOX2:MNX1:NKX1-1:NKX1-2:NOTO:OTP:PDX1:TLX2:VAX1:VAX2:VENTX	YTAATGAY	11.53	14.5	19.89	19.19	25.16	26.36	26.36	5.79382	19.4383	19.54
M03704_2.00:KLF1:KLF12:KLF2:KLF3:KLF4:KLF5:KLF6:KLF7	RCCACGCCCH	26.35	23.63	20.6	19.5	8.87	8.12	26.35	7.63225	17.845	20.05
M07589_2.00:ZNF189	CYKCYSTTCCMB	24.71	25.89	26.31	25.75	17.76	19.76	26.31	3.65945	23.3633	25.23
M08855_2.00:PRDM6	TTTTTTTCYTYTT	7.81	13.2	19.64	18.9	26.31	25.02	26.31	7.0332	18.48	19.27
M00198_2.00:LEF1:TCF7:TCF7L1:TCF7L2	ASATCAAAGR	10.4	13.93	19.53	18.11	26.31	23.03	26.31	5.81737	18.5517	18.82
M10638_2.00:ALX1:ALX3:ALX4:ARX:BARHL1:BARHL2:BARX1:BARX2:BSX:DLX1:DLX2:DLX3:DLX4:DLX5:DLX6:DRGX:EMX2:EN1:EN2:GBX1:GBX2:GSX1:GSX2:HOXA1:HOXA2:HOXA3:HOXB1:HOXB2:HOXB3:HOXD1:HOXD3:ISX:LHX1:LHX5:MEOX1:MEOX2:MNX1:MSX1:MSX2:NANOG:NANOGP8:NKX1-1:NKX1-2:PDX1:PHOX2A:PHOX2B:PROP1:PRRX1:PRRX2:SHOX:SHOX2:UNCX:VAX1:VAX2:VSX1:VSX2	CHCYWAATTAAH	7.49	11.44	17.82	16.89	25.72	26.31	26.31	7.51675	17.6117	17.355
M11203_2.00:TP53	RRACAWGCCCV	23.38	22.78	26.27	24.65	23.23	23.28	26.27	1.30625	23.9317	23.33
M00305_2.00:BARX1:BARX2:BSX:EMX1:EMX2:EN1:EN2:EVX1:EVX2:GBX1:GBX2:GSX1:GSX2:HMX1:HMX2:HMX3:HOXA1:HOXA2:HOXA3:HOXA4:HOXA5:HOXB1:HOXB2:HOXB3:HOXB4:HOXB5:HOXC4:HOXC5:HOXD1:HOXD3:HOXD4:LBX2:MEOX1:MEOX2:MNX1:NANOG:NANOGP8:NKX1-1:NKX1-2:PDX1:TLX2:VENTX	RTAATTAG	8.76	11.66	16.83	16.59	23.86	26.27	26.27	6.76692	17.3283	16.71
M03295_2.00:PAX4	CTAATTAG	8.44	11.92	17.7	16.98	24.8	26.26	26.26	6.97648	17.6833	17.34
M00662_2.00:E2F1:E2F2:E2F3:E2F4:E2F5:E2F6	KGGCGCGYWN	26.25	22.48	17.82	17.65	3.38	4.58	26.25	9.38415	15.36	17.735
M11104_2.00:ESR1:ESR2:ESRRA:ESRRB:ESRRG:NR1H2:NR1H3:NR2C2:NR2F1:NR2F2:NR2F6:RARA:RARB:RARG:RORA:RORB:RORC	ARGSTGACC	26.25	23.99	23.81	22.12	17.87	16.97	26.25	3.67444	21.835	22.965
M05557_2.00:BORCS8-MEF2B:MEF2A:MEF2B:MEF2C:MEF2D	CYAWATWWGG	12.99	16.94	21.85	21.01	25.56	26.24	26.24	5.085	20.765	21.43
M10789_2.00:HOXA3:HOXA4:HOXA5:HOXA6:HOXA7:HOXA9:HOXB3:HOXB4:HOXB5:HOXB6:HOXB7:HOXB8:HOXB9:HOXC4:HOXC5:HOXC6:HOXC8:HOXC9:HOXD3:HOXD4:HOXD8:HOXD9:PDX1	AAWAAMMATAAH	6.41	10.39	17.34	15.75	26.24	25.24	26.24	7.88324	16.895	16.545
M02805_2.00:FIGLA	AMCACCTGKT	23.6	26.23	24.08	21.1	19.48	18.03	26.23	3.08725	22.0867	22.35
M04875_2.00:GATA1:GATA2:GATA3:GATA4:GATA5:GATA6	SHGATAACRN	8.64	11.65	17.65	14.75	26.23	17.69	26.23	6.07987	16.1017	16.2
M05243_2.00:NKX6-1:NKX6-2:NKX6-3	TTTAATGAS	11.3	14.39	19.79	18.76	26.21	26.07	26.21	6.03547	19.42	19.275
M00200_2.00:LEF1:TCF7:TCF7L1:TCF7L2	ASATCAAAGR	10.37	13.92	19.47	18.09	26.21	22.93	26.21	5.78362	18.4983	18.78
M10501_2.00:EHF:ELF1:ELF2:ELF3:ELF4:ELF5:ETV6:ETV7:SPI1:SPIC	AWAAGGAAGTW	10.09	15.54	21.37	20.45	25.22	26.2	26.2	6.09352	19.8117	20.91
M04568_2.00:HIC1	YRTGCCMACC	26.19	24.9	24.82	21.88	17.1	16.04	26.19	4.31911	21.8217	23.35
M06334_2.00:SIX1:SIX2:SIX4:SIX5	ATTTGAYAC	17.55	19.1	22.94	21.67	25.84	26.18	26.18	3.49714	22.2133	22.305
M03080_2.00:CRX:DMBX1:DPRX:GSC:GSC2:OTX1:OTX2:PITX1:PITX2:PITX3:TPRX1	NYTAATCCBY	10.32	13.05	20.5	16.48	26.18	20.53	26.18	5.74824	17.8433	18.49
M03187_2.00:HESX1:NOBOX	GHTAATTRRY	8.14	11.43	16.36	16.17	23.38	26.15	26.15	6.85605	16.9383	16.265
M04950_2.00:CRX:DMBX1:DPRX:GSC:GSC2:OTX1:OTX2:PITX1:PITX2:PITX3:TPRX1	CTAATCCC	10.1	12.8	20.53	16.43	26.14	20.83	26.14	5.87122	17.805	18.48
M00333_2.00:HOXA3:HOXA4:HOXA5:HOXA6:HOXA7:HOXB3:HOXB4:HOXB5:HOXB6:HOXB7:HOXB8:HOXC4:HOXC5:HOXC6:HOXC8:HOXD3:HOXD4:HOXD8:PDX1	NTATATATTW	6.18	9.97	17.06	14.23	26.12	22.14	26.12	7.44512	15.95	15.645
M10721_2.00:CRX:DMBX1:DPRX:GSC:GSC2:OTX1:OTX2:PITX1:PITX2:PITX3:TPRX1	WGTAAWCCCA	10.78	14.27	21.38	18.44	26.11	24.06	26.11	5.86336	19.1733	19.91
M03761_2.00:TRPS1	GCGATAAS	8.03	11.23	17.19	14.26	26.11	17.26	26.11	6.2274	15.68	15.725
M01680_2.00:HMGA1:HMGA2	AAAATAAA	6.81	11.4	19.4	17.59	26.08	25.38	26.08	7.62044	17.7767	18.495
M11299_2.00:HBP1	TTCAATSAA	11.58	13.78	19.76	18.05	26.08	25.18	26.08	5.86639	19.0717	18.905
M08209_2.00:SIX1:SIX2:SIX4:SIX5	GGAGTTGT	20.92	23.53	26.07	25.18	23.51	24.7	26.07	1.79518	23.985	24.115
M06317_2.00:ALX1:ALX3:ALX4:ARX:BARHL1:BARHL2:BARX1:BARX2:BSX:DRGX:EMX1:EMX2:EN1:EN2:ESX1:EVX1:EVX2:GBX1:GBX2:GSX1:GSX2:HESX1:HOXA2:HOXA3:HOXB2:HOXB3:HOXD3:ISX:LBX1:LBX2:LHX1:LHX2:LHX3:LHX4:LHX5:LHX6:LHX8:LHX9:LMX1A:LMX1B:MEOX1:MEOX2:MIXL1:MNX1:MSX1:MSX2:NKX1-1:NKX1-2:NOBOX:NOTO:OTP:PDX1:PHOX2A:PHOX2B:PROP1:PRRX1:PRRX2:RAX:RAX2:SEBOX:SHOX:SHOX2:UNCX:VAX1:VAX2:VSX1:VSX2:ZFHX2	GYTAATTA	8.08	11.22	16.29	16.04	23.43	26.07	26.07	6.8976	16.855	16.165
M02910_2.00:SP1:SP3:SP4:SP5:SP6:SP8:SP9	VCCACGCCCMC	26.06	21.71	19.86	19	7.86	8.43	26.06	7.39311	17.1533	19.43
M00343_2.00:PAX2:PAX6	NNNKCCCGTCYBN	26.04	21.91	20.28	19.99	7.83	9.21	26.04	7.32844	17.5433	20.135
M08819_2.00:FOS:FOSB:FOSL1:FOSL2	GRTGACTCAYCC	26.04	23.22	25.91	22.86	17.29	14.09	26.04	4.8471	21.5683	23.04
M11313_2.00:LEF1:TCF7:TCF7L1:TCF7L2	NADVAWCAAAGGV	11.12	15.35	20.62	19.42	26.03	23.99	26.03	5.50403	19.4217	20.02
M00162_2.00:FOXA1:FOXA2:FOXA3:FOXB1:FOXB2	GTAAACAA	8.86	12.95	17.65	18.31	22.13	26.01	26.01	6.16035	17.6517	17.98
M05098_2.00:BARX1:BARX2:BSX:DLX1:DLX2:DLX3:DLX4:DLX5:DLX6:EN1:EN2:EVX1:EVX2:GBX1:GBX2:GSX1:GSX2:HOXA1:HOXA2:HOXA3:HOXA4:HOXA5:HOXB1:HOXB2:HOXB3:HOXB4:HOXB5:HOXC4:HOXC5:HOXD1:HOXD3:HOXD4:MEOX1:MEOX2:MNX1:MSX1:MSX2:NANOG:NANOGP8:NKX1-1:NKX1-2:PDX1:VAX1:VAX2:VENTX	STAATTAS	9.84	12.6	17.42	17.31	22.86	26.01	26.01	6.06131	17.6733	17.365
M05312_2.00:HOXA10:HOXA4:HOXA5:HOXA6:HOXA7:HOXA9:HOXB4:HOXB5:HOXB6:HOXB7:HOXB8:HOXB9:HOXC10:HOXC4:HOXC5:HOXC6:HOXC8:HOXC9:HOXD10:HOXD4:HOXD8:HOXD9:MNX1:PDX1	NTAACGAY	13.99	16.93	21.48	21.06	25.06	26	26	4.62726	20.7533	21.27
M09523_2.00:E2F1:E2F2:E2F3:E2F4:E2F5:E2F6	GGCGGGAARN	25.99	24.28	22.83	22.65	11.45	13.25	25.99	6.12962	20.075	22.74
M05701_2.00:NFATC1:NFATC2:NFATC3:NFATC4	AKTTTCCATT	13.43	19.84	22.07	22.54	25.98	25.66	25.98	4.61775	21.5867	22.305
M03754_2.00:GATA1:GATA2:GATA3:GATA4:GATA5:GATA6	WGATAAGR	7.93	11.07	16.98	14.04	25.98	17.13	25.98	6.22473	15.5217	15.51
M00451_2.00:DBX1:DBX2:HLX	ATTAATTA	6.8	10.53	17.19	15.77	25.97	25.38	25.97	7.72157	16.94	16.48
M05173_2.00:ALX1:ALX3:ALX4:ARX:DRGX:EMX1:EMX2:EN1:EN2:ESX1:GBX1:GBX2:HESX1:ISX:LHX1:LHX2:LHX3:LHX4:LHX5:LHX6:LHX8:LHX9:LMX1A:LMX1B:MIXL1:MSX1:MSX2:NOBOX:NOTO:OTP:PHOX2A:PHOX2B:PROP1:PRRX1:PRRX2:RAX:RAX2:SEBOX:SHOX:SHOX2:UNCX:VAX1:VAX2:VSX1:VSX2:ZFHX2	YTAATTAG	8.96	11.91	16.75	16.76	22.87	25.9	25.9	6.38931	17.1917	16.755
M06208_2.00:TRPS1	WGATAAG	7.74	10.91	16.79	13.83	25.9	16.99	25.9	6.26101	15.36	15.31
M01007_2.00:FOXN2:FOXN3	DNGACGCYW	25.87	22.41	19.39	20.61	5.92	8.77	25.87	7.96281	17.1617	20
M05346_2.00:NKX2-1:NKX2-2:NKX2-3:NKX2-4:NKX2-5:NKX2-6:NKX2-8	BTYAAGTGGN	17.71	21.1	25.15	23.54	25.58	25.86	25.86	3.1999	23.1567	24.345
M05308_2.00:ALX1:ALX3:ALX4:ARX:BARX1:BARX2:BSX:DLX1:DLX2:DLX3:DLX4:DLX5:DLX6:DRGX:EN1:EN2:ESX1:GBX1:GBX2:GSX1:GSX2:HESX1:HOXA1:HOXA2:HOXA3:HOXA4:HOXA5:HOXB1:HOXB2:HOXB3:HOXB4:HOXB5:HOXC4:HOXC5:HOXD3:HOXD4:ISX:LBX2:LHX1:LHX2:LHX3:LHX4:LHX5:LHX6:LHX8:LHX9:LMX1A:LMX1B:MEOX1:MIXL1:MNX1:MSX1:MSX2:NKX1-1:NKX1-2:NOBOX:NOTO:OTP:PDX1:PHOX2A:PHOX2B:PROP1:PRRX1:PRRX2:RAX:RAX2:SEBOX:SHOX:SHOX2:UNCX:VAX1:VAX2:VSX1:VSX2:ZFHX2	TTAATTAG	8.09	11.45	16.42	16.37	23.06	25.85	25.85	6.72122	16.8733	16.395
M00470_2.00:HOXA10:HOXA11:HOXA5:HOXA6:HOXA7:HOXA9:HOXB5:HOXB6:HOXB8:HOXB9:HOXC10:HOXC11:HOXC5:HOXC6:HOXC8:HOXC9:HOXD10:HOXD11:HOXD8:HOXD9	NGTAATTAAN	7.18	10.9	16.29	15.97	23.47	25.79	25.79	7.1186	16.6	16.13
M10443_2.00:E2F7:E2F8	TGGCGGG	25.74	21.76	18.26	18.24	3.81	5.47	25.74	8.90409	15.5467	18.25
M10803_2.00:ALX1:ALX3:ALX4:ARX:BARHL1:BARHL2:BARX1:BARX2:BSX:DLX1:DLX2:DLX3:DLX4:DLX5:DLX6:DRGX:EMX2:EN1:EN2:GBX1:GBX2:GSX1:GSX2:HOXA1:HOXA2:HOXA3:HOXB1:HOXB2:HOXB3:HOXD1:HOXD3:ISX:LHX1:LHX5:MEOX1:MEOX2:MNX1:MSX1:MSX2:NANOG:NANOGP8:NKX1-1:NKX1-2:PDX1:PHOX2A:PHOX2B:PROP1:PRRX1:PRRX2:SHOX:SHOX2:UNCX:VAX1:VAX2:VSX1:VSX2	VTAATTAC	8.52	11.44	16.56	16.29	23.52	25.72	25.72	6.66438	17.0083	16.425
M04936_2.00:ALX1:ALX3:ALX4:ARX:DLX1:DLX2:DLX3:DLX4:DLX5:DLX6:DRGX:ESX1:HOXA2:HOXB2:ISX:LHX1:LHX2:LHX3:LHX4:LHX5:LHX9:MEOX1:MIXL1:MNX1:MSX1:MSX2:PHOX2A:PHOX2B:PROP1:PRRX1:PRRX2:RAX:RAX2:SEBOX:SHOX:SHOX2:UNCX:VSX1:VSX2	TTAATTAS	8.04	11.4	16.23	16.2	22.89	25.7	25.7	6.67625	16.7433	16.215
M10343_2.00:SALL1	NCTTTTGGAYH	10.52	14.59	20.29	19.03	25.67	23.93	25.67	5.68889	19.005	19.66
M08067_2.00:JUN:JUNB:JUND	DRTGACTCATS	24.84	22.51	25.67	22.68	17.99	14.33	25.67	4.34801	21.3367	22.595
M10481_2.00:ELF1:ELF2:ELF4:ELK1:ELK3:ELK4:ERF:ERG:ETS1:ETS2:ETV1:ETV2:ETV3:ETV3L:ETV4:ETV5:FEV:FLI1:GABPA	CMGGAARTR	19.52	22.43	25.63	24.69	20.13	22.01	25.63	2.41981	22.4017	22.22
M09428_2.00:EOMES:TBR1:TBX21	GGAGGTGTGARD	23.63	25.23	25.61	23.87	20.59	20.14	25.61	2.31239	23.1783	23.75
M09458_2.00:TCF12:TCF3:TCF4	CARCAGCTGB	25.12	25.59	24.35	24.27	18.2	21.2	25.59	2.85759	23.1217	24.31
M00938_2.00:MAX	CCACGTGC	25.56	21.96	22.15	22.5	17.95	23.2	25.56	2.46981	22.22	22.325
M09683_2.00:NKX2-1:NKX2-2:NKX2-3:NKX2-4:NKX2-5:NKX2-6:NKX2-8	TCAAGTGS	15.19	19.22	23.33	21.98	25.53	25.11	25.53	3.93849	21.7267	22.655
M09435_2.00:TEAD3:TEAD4	MTBCCWGGAATGY	5.88	7.67	14.17	12.66	25.53	17.73	25.53	7.13667	13.94	13.415
M09831_2.00:TWIST1:TWIST2	MHACACMTGGD	23.76	25.52	24.61	23.33	21.53	25.18	25.52	1.46161	23.9883	24.185
M09238_2.00:IRF7	GAAASYGAAA	9.36	14.02	20.24	20.1	25.52	25.32	25.52	6.3699	19.0933	20.17
M09244_2.00:IRF7	GAAASYGAAA	9.36	14.02	20.24	20.1	25.52	25.32	25.52	6.3699	19.0933	20.17
M03086_2.00:HOXA10:HOXA11:HOXA5:HOXA6:HOXA7:HOXA9:HOXB5:HOXB6:HOXB8:HOXB9:HOXC10:HOXC11:HOXC5:HOXC6:HOXC8:HOXC9:HOXD10:HOXD11:HOXD8:HOXD9	DTTTTATTRCY	6.38	10.09	15.03	15.4	21.81	25.5	25.5	7.10275	15.7017	15.215
M04174_2.00:OLIG2:OLIG3	AACAKATGGT	10.3	11.56	13.29	15.32	14.63	25.5	25.5	5.42728	15.1	13.96
M09402_2.00:LEF1:TCF7:TCF7L1:TCF7L2	BCCTTTSWWNTBYH	11.65	15.22	20.72	19.81	25.45	24.61	25.45	5.34799	19.5767	20.265
M09392_2.00:LEF1:TCF7:TCF7L1:TCF7L2	BCCTTTSWWNTBYH	11.65	15.22	20.72	19.81	25.45	24.61	25.45	5.34799	19.5767	20.265
M10168_2.00:GLI1:GLI2:GLI3	GTGGGTGGT	25.41	22.55	20.8	20.28	11.79	13.36	25.41	5.33585	19.0317	20.54
M04008_2.00:NFE2:NFE2L1:NFE2L2:NFE2L3	ATGACTCAY	21.83	21.16	25.4	22.51	20.08	15.37	25.4	3.31293	21.0583	21.495
M01809_2.00:FOS:FOSB:FOSL1:FOSL2	GATGACGY	23	22.01	25.37	24.9	23.69	23.55	25.37	1.2313	23.7533	23.62
M09806_2.00:TFAP4	CWCAGCTGGT	25.36	24.42	23.64	24.2	17.91	20.8	25.36	2.81847	22.7217	23.92
M04343_2.00:MAF:MAFA:MAFB:MAFG:MAFK:NRL	YGTCAGCAN	24.38	23.52	25.36	24.54	21.86	22.82	25.36	1.27302	23.7467	23.95
M08770_2.00:NEUROD1:NEUROD2:NEUROD4:NEUROD6	RRCAGATGGY	20.56	21.08	21.48	22.56	18.18	25.36	25.36	2.37057	21.5367	21.28
M02398_2.00:NR1I2:NR1I3:VDR	GAGTTCAW	17.85	17.48	23.62	20.2	25.35	22.17	25.35	3.16335	21.1117	21.185
M08061_2.00:MYF5:MYF6:MYOD1:MYOG	RACAGCTGSNS	25.34	25.08	23.67	23.3	18.42	20.17	25.34	2.78015	22.6633	23.485
M10359_2.00:ZIC1:ZIC2:ZIC3:ZIC4:ZIC5	CCCGCTGGG	25.34	22.59	19.35	18.6	8.79	10.49	25.34	6.58796	17.5267	18.975
M01976_2.00:FOXC2:FOXJ3:FOXK2:FOXP1:FOXP2:FOXP3:FOXP4	GTAAACAA	8.37	12.51	16.78	18.13	21.07	25.33	25.33	6.03175	17.0317	17.455
M05896_2.00:SOX1:SOX10:SOX11:SOX12:SOX13:SOX14:SOX15:SOX17:SOX18:SOX2:SOX21:SOX3:SOX30:SOX4:SOX5:SOX6:SOX7:SOX8:SOX9:SRY	AAACAATRGR	9.49	12.72	18.16	16.87	25.33	24.08	25.33	6.19665	17.775	17.515
M05614_2.00:NR5A1:NR5A2:RORA:RORB:RORC:RXRA:RXRB:RXRG	NYCAAGGYCRN	24.06	23.27	25.32	23.61	21.77	21.82	25.32	1.36278	23.3083	23.44
M02409_2.00:NR2E3	GAGATCAA	13.33	15.23	20.9	19.1	25.32	24.15	25.32	4.76948	19.6717	20
M09582_2.00:BARX1:BARX2:BSX:EMX1:EMX2:EN1:EN2:EVX1:EVX2:GBX1:GBX2:GSX1:GSX2:HMX1:HMX2:HMX3:HOXA1:HOXA2:HOXA3:HOXA4:HOXA5:HOXA7:HOXB1:HOXB2:HOXB3:HOXB4:HOXB5:HOXB7:HOXC4:HOXC5:HOXD1:HOXD3:HOXD4:MEOX1:MEOX2:MNX1:NANOG:NANOGP8:NKX1-1:NKX1-2:NOTO:OTP:PDX1:TLX2:VAX1:VAX2:VENTX	ATGATTRATG	9.42	12.97	18.08	16.31	25.32	22.29	25.32	5.85823	17.3983	17.195
M00247_2.00:WT1	ATATATTATNN	5.1	8.59	15.78	12.83	25.26	19.69	25.26	7.35416	14.5417	14.305
M10290_2.00:WT1	GSGGGKGGGGGS	25.22	21.21	18.59	18.31	5.45	7.15	25.22	7.92238	15.9883	18.45
M00318_2.00:ALX1:ALX3:ALX4:ARX:DRGX:EN1:EN2:ESX1:GBX1:GBX2:GSX1:GSX2:HESX1:HOXA1:HOXA3:HOXA4:HOXA5:HOXB1:HOXB3:HOXB4:HOXB5:HOXC4:HOXC5:HOXD3:HOXD4:ISX:LHX2:LHX3:LHX4:LHX6:LHX8:LHX9:LMX1A:LMX1B:MIXL1:MNX1:MSX1:MSX2:NKX1-1:NKX1-2:NOBOX:NOTO:OTP:PDX1:PHOX2A:PHOX2B:PROP1:PRRX1:PRRX2:RAX:RAX2:SEBOX:SHOX:SHOX2:UNCX:VAX1:VAX2:VSX1:VSX2:ZFHX2	TTAATTAG	7.46	10.36	15.56	15.37	22.42	25.18	25.18	6.79412	16.0583	15.465
M07713_2.00:ZNF585A	TCTGTWCTC	12.61	16.32	21.01	20.47	24.32	25.17	25.17	4.79135	19.9833	20.74
M00227_2.00:BCL6	NTAATTAATN	7.01	10.23	15.81	15.13	23.54	25.17	25.17	7.15143	16.1483	15.47
M01985_2.00:FOXC1:FOXC2:FOXD1:FOXD2:FOXD3:FOXD4:FOXD4L1:FOXD4L3:FOXD4L4:FOXD4L5:FOXD4L6:FOXE1:FOXG1:FOXI1:FOXI2:FOXI3:FOXJ3:FOXK2:FOXL1:FOXL2:FOXS1	GTAAACAA	8.51	12.3	16.31	17.9	20.13	25.15	25.15	5.85139	16.7167	17.105
M02425_2.00:PAX1:PAX2:PAX3:PAX5:PAX6:PAX7:PAX8:PAX9	CANTSAWGCG	22.93	23.07	25.14	24.19	22.76	21.6	25.14	1.22858	23.2817	23
M02523_2.00:LIN54	NATTCAAATN	6.58	9.67	16.39	14.7	25.13	21.63	25.13	7.00142	15.6833	15.545
M05024_2.00:CRX:DMBX1:DPRX:GSC:GSC2:OTX1:OTX2:PITX1:PITX2:PITX3:TPRX1	HTAATCCSYH	9.37	11.97	19.53	15.58	25.12	19.83	25.12	5.75879	16.9	17.555
M10299_2.00:SP1:SP3:SP4:SP5:SP8:SP9	GGGGCGGGGC	25.11	20.56	18.17	17.76	4.64	5.62	25.11	8.313	15.31	17.965
M09063_2.00:ELF1:ELF2:ELF4:ELK1:ELK3:ELK4:ERF:ERG:ETS1:ETS2:ETV1:ETV2:ETV3:ETV3L:ETV4:ETV5:FEV:FLI1:GABPA	RRGSAGGAAGTGRR	20.77	23.13	25.11	24.35	18.59	20.06	25.11	2.58364	22.0017	21.95
M04898_2.00:HOXA10:HOXA11:HOXA9:HOXB9:HOXC10:HOXC11:HOXC12:HOXC9:HOXD10:HOXD11:HOXD12:HOXD9	DTTTTATKRCY	7.29	10.61	15.11	15.67	21.7	25.11	25.11	6.65216	15.915	15.39
M05895_2.00:LEF1:TCF7:TCF7L1:TCF7L2	ATCAAAGGVN	8.82	12.66	18.03	16.92	25.11	22.13	25.11	5.97393	17.2783	17.475
M05135_2.00:CRX:DMBX1:DPRX:GSC:GSC2:OTX1:OTX2:PITX1:PITX2:PITX3:TPRX1	CTAATCCS	9.82	12.23	19.63	15.69	25.05	19.69	25.05	5.56731	17.0183	17.66
M02386_2.00:MYRF	CSGTACCABS	25.04	23.63	23.02	20.91	13.34	13.72	25.04	5.14396	19.9433	21.965
M08052_2.00:TWIST1:TWIST2	NNWCCAGATGTBN	9.11	9.77	11.12	14.02	11.29	25.02	25.02	5.94373	13.3883	11.205
M10588_2.00:GATA1:GATA2:GATA3:GATA4:GATA5:GATA6	AAAGATCTTA	6.18	10.16	16.14	14.22	24.98	20.76	24.98	6.85437	15.4067	15.18
M08813_2.00:CEBPA:CEBPB:CEBPE	DRTTGTGCAATV	4.45	3.89	8.07	9.98	9.94	24.98	24.98	7.69387	10.2183	9.005
M04441_2.00:SNAI1	HRCACCTGCH	22.81	24.97	21.9	17.69	16.19	11.67	24.97	4.93267	19.205	19.795
M02128_2.00:DBX1:DBX2:HLX	ATTAATTA	6.55	10.12	16.23	15.11	24.53	24.96	24.96	7.44835	16.25	15.67
M06201_2.00:FOXP1:FOXP2:FOXP3:FOXP4	RRTAAACAA	8.81	12.32	16.51	17.65	20.99	24.95	24.95	5.80801	16.8717	17.08
M05408_2.00:HOXA3:HOXA4:HOXA5:HOXA6:HOXA7:HOXB3:HOXB4:HOXB5:HOXB6:HOXB7:HOXB8:HOXC4:HOXC5:HOXC6:HOXC8:HOXD3:HOXD4:HOXD8:PDX1	VHTAATTACS	10.9	13.61	17.83	17.61	22.73	24.94	24.94	5.29859	17.9367	17.72
M01724_2.00:SREBF1:SREBF2	ATCACGYGA	22.77	21.62	24.91	22.46	22.83	21.58	24.91	1.21525	22.695	22.615
M02392_2.00:ESR1:ESR2:NR1D1:NR1D2:NR1H2:NR1H3:NR2C1:NR2C2:NR2F1:NR2F2:NR2F6:NR4A1:NR5A2:NR6A1:PPARA:PPARD:PPARG:RARA:RARB:RARG:RORA:RORB:RORC:RXRA:RXRB:RXRG:THRA:THRB	RAGGTCAA	18.61	17.01	22.7	19.26	24.91	20.9	24.91	2.88834	20.565	20.08
M05242_2.00:NKX6-1:NKX6-2:NKX6-3	TTTAATGAS	10.44	13.3	18.52	17.56	24.78	24.87	24.87	5.87389	18.245	18.04
M11051_2.00:MYB:MYBL1	CCCAACTGVCN	18.83	21.06	24.86	24.08	24.11	24.78	24.86	2.45625	22.9533	24.095
M10006_2.00:MAF:MAFA:MAFB:MAFG:MAFK:NRL	CNKGCTCAGCA	24.79	23.13	22.72	21.7	15.95	16.42	24.79	3.70273	20.785	22.21
M10859_2.00:HSF1:HSF2:HSF4	VGAABNTTCK	12.01	16.42	21.19	20.62	24.77	24.79	24.79	4.98292	19.9667	20.905
M09405_2.00:SOX1:SOX10:SOX11:SOX12:SOX13:SOX14:SOX15:SOX17:SOX18:SOX2:SOX21:SOX3:SOX30:SOX4:SOX5:SOX6:SOX7:SOX8:SOX9:SRY	VRVACAAAGGV	16.18	18.61	22.77	21.56	24.75	23.36	24.75	3.21779	21.205	22.165
M01917_2.00:TET1	GGGGGGGA	24.74	22.25	20.62	20.25	8.35	10.31	24.74	6.74256	17.7533	20.435
M02259_2.00:IRF5:IRF6	NAYCGAWACY	11.95	16.09	21.67	21.38	23.81	24.73	24.73	4.93255	19.9383	21.525
M05262_2.00:ALX1:ALX3:ALX4:ARX:BARX1:BARX2:BSX:DLX2:DLX3:DRGX:EMX1:EMX2:EN1:EN2:ESX1:EVX1:EVX2:GBX1:GBX2:GSX1:GSX2:HESX1:HOXA2:HOXA3:HOXB2:HOXB3:HOXD3:ISX:LBX1:LBX2:LHX1:LHX2:LHX3:LHX4:LHX5:LHX6:LHX8:LHX9:LMX1A:LMX1B:MEOX1:MIXL1:MNX1:MSX1:MSX2:NKX1-1:NKX1-2:NOBOX:NOTO:OTP:PDX1:PHOX2A:PHOX2B:PROP1:PRRX1:PRRX2:RAX:RAX2:SEBOX:SHOX:SHOX2:UNCX:VAX1:VAX2:VSX1:VSX2:ZFHX2	HTAATTAG	7.76	10.85	15.64	15.57	22.33	24.73	24.73	6.49442	16.1467	15.605
M03247_2.00:HOXA13:HOXB13:HOXC13:HOXD13	DTTTTATTRG	5.58	9.48	14.31	14.66	20.77	24.7	24.7	7.0305	14.9167	14.485
M09595_2.00:IRF4:IRF8	ACTGAAACCA	10.9	14.01	19.87	19.66	23.16	24.69	24.69	5.30843	18.715	19.765
M10106_2.00:IKZF1:IKZF2:IKZF3:IKZF4	WWWAGGAAAAM	7.49	13.02	17.83	17.33	24.69	23.46	24.69	6.4404	17.3033	17.58
M05154_2.00:ALX1:ALX3:ALX4:ARX:DRGX:EN1:EN2:ESX1:HESX1:ISX:LHX2:LHX3:LHX4:LHX6:LHX8:LHX9:LMX1A:LMX1B:MIXL1:NOBOX:OTP:PHOX2A:PHOX2B:PROP1:PRRX1:PRRX2:RAX:RAX2:SEBOX:SHOX:SHOX2:UNCX:VSX1:VSX2:ZFHX2	VNKTTAATTAN	6.85	10.3	15.37	15.12	22.58	24.69	24.69	6.8702	15.8183	15.245
M05078_2.00:HOXA10:HOXA11:HOXA9:HOXB9:HOXC10:HOXC11:HOXC12:HOXC9:HOXD10:HOXD11:HOXD12:HOXD9	KTTTTATKRCY	6.86	9.91	14.48	15.03	20.92	24.67	24.67	6.63945	15.3117	14.755
M01746_2.00:MSC:TCF21	AACATATGK	10.29	11.11	12.29	14.69	13.07	24.67	24.67	5.28169	14.3533	12.68
M05230_2.00:CRX:DMBX1:DPRX:GSC:GSC2:OTX1:OTX2:PITX1:PITX2:PITX3:TPRX1	CTAATCCC	9.57	12.1	19.56	15.58	24.65	19.85	24.65	5.55609	16.885	17.57
M10580_2.00:GATA1:GATA2:GATA3:GATA4:GATA5:GATA6	DNCWGATAAGRVN	9.39	12.17	17.43	15.22	24.65	18.56	24.65	5.33018	16.2367	16.325
M04928_2.00:CRX:DMBX1:DPRX:GSC:GSC2:OTX1:OTX2:PITX1:PITX2:PITX3:TPRX1	CTAATCCC	9.57	12.1	19.56	15.58	24.65	19.85	24.65	5.55609	16.885	17.57
M02122_2.00:CRX:DMBX1:GSC:OTX1:OTX2:TPRX1	MTAATCCV	9.57	12.1	19.56	15.58	24.65	19.85	24.65	5.55609	16.885	17.57
M11179_2.00:ESR1:ESR2:NR1D1:NR1D2:NR1H2:NR1H3:NR1H4:NR2C1:NR2C2:NR2F1:NR2F2:NR2F6:NR4A1:NR6A1:PPARA:PPARD:PPARG:RARA:RARB:RARG:RORA:RORB:RORC:RXRA:RXRB:RXRG:THRA	WCCCTGACCYB	24.63	22.06	23.32	21.16	17.55	16.43	24.63	3.23653	20.8583	21.61
M05558_2.00:BORCS8-MEF2B:MEF2A:MEF2B:MEF2C:MEF2D	CYAWATWTGG	10.98	14.71	19.67	18.91	24.01	24.63	24.63	5.28735	18.8183	19.29
M04945_2.00:CRX:DLX1:DLX2:DLX4:DLX5:EMX1:LHX2:LHX9:PITX1:PITX2:VAX1:VSX1	NTAATTAG	7.71	10.85	15.47	15.52	21.78	24.63	24.63	6.3819	15.9933	15.495
M03190_2.00:ALX1:ALX3:ALX4:ARX:BARX1:BARX2:BSX:DLX1:DLX2:DLX3:DLX4:DLX5:DLX6:DRGX:EMX1:EMX2:EN1:EN2:ESX1:EVX1:EVX2:GBX1:GBX2:GSX1:GSX2:HESX1:HMX1:HMX3:HOXA1:HOXA2:HOXA3:HOXA4:HOXA5:HOXB1:HOXB2:HOXB3:HOXB4:HOXB5:HOXC4:HOXC5:HOXD1:HOXD3:HOXD4:ISX:LHX2:LHX3:LHX4:LHX6:LHX8:LHX9:LMX1A:LMX1B:MEOX1:MIXL1:MNX1:MSX1:MSX2:NKX1-1:NKX1-2:NOBOX:NOTO:OTP:PDX1:PHOX2A:PHOX2B:PROP1:PRRX1:PRRX2:RAX:RAX2:SEBOX:SHOX:SHOX2:UNCX:VAX1:VAX2:VENTX:VSX1:VSX2:ZFHX2	SSTAATTGGB	11.93	14.12	18.18	17.79	22.45	24.62	24.62	4.80426	18.1817	17.985
M10677_2.00:ALX1:ALX3:ALX4:ARX:BARHL1:BARHL2:BARX1:BARX2:BSX:DLX1:DLX2:DLX3:DLX4:DLX5:DLX6:DRGX:EMX1:EMX2:EN1:EN2:ESX1:EVX1:EVX2:GBX1:GBX2:GSX1:GSX2:HESX1:HMX1:HMX2:HMX3:HOXA1:HOXA2:HOXA3:HOXB1:HOXB2:HOXB3:HOXD1:HOXD3:ISX:LBX1:LBX2:LHX1:LHX2:LHX3:LHX4:LHX5:LHX9:MEOX1:MEOX2:MIXL1:MNX1:MSX1:MSX2:NANOG:NANOGP8:NKX1-1:NKX1-2:NOBOX:OTP:PDX1:PHOX2A:PHOX2B:PROP1:PRRX1:PRRX2:RAX:RAX2:SEBOX:SHOX:SHOX2:UNCX:VAX1:VAX2:VSX1:VSX2	TWWTTGGDGABW	10.19	13.48	19.97	18.07	24.44	24.61	24.61	5.81736	18.46	19.02
M11186_2.00:ESR1:ESR2:ESRRA:ESRRB:ESRRG	CAAGGTCA	19.21	18.14	23.31	20.37	24.6	21.91	24.6	2.4702	21.2567	21.14
M02241_2.00:POU2F2	CTAATTAA	7.34	10.65	16.01	15.7	22.62	24.57	24.57	6.64598	16.1483	15.855
M03209_2.00:HOXA10:HOXA11:HOXC10:HOXC11:HOXC12:HOXD10:HOXD11:HOXD12:MEOX2	TTTTATTAC	6.35	10.1	15.18	15.31	22.42	24.54	24.54	6.96411	15.65	15.245
M11382_2.00:TBX2:TBX3:TBX4:TBX5	TCACACCTG	23.75	23.8	24.52	22.83	21.97	21.67	24.52	1.12454	23.09	23.29
M00823_2.00:RFX5:RFX7	GTTGCTANGB	17.66	19.91	23.59	22.43	24.5	22.55	24.5	2.53618	21.7733	22.49
M09694_2.00:SOX1:SOX10:SOX11:SOX12:SOX13:SOX14:SOX15:SOX17:SOX18:SOX2:SOX21:SOX3:SOX30:SOX4:SOX5:SOX6:SOX7:SOX8:SOX9:SRY	AACAATGGAM	12.03	14.45	19.37	18.48	24.46	24.12	24.46	5.01036	18.8183	18.925
M07738_2.00:ZNF649	TTATAT	5.67	9.18	15.86	13.13	24.46	20.31	24.46	6.96453	14.7683	14.495
M02404_2.00:ESR1:ESR2:NR1D1:NR1D2:NR1H2:NR1H3:NR1H4:NR2C1:NR2C2:NR2F1:NR2F2:NR2F6:NR4A1:NR4A2:NR4A3:NR5A1:NR5A2:NR6A1:PPARA:PPARD:PPARG:RARA:RARB:RARG:RORA:RORB:RORC:RXRA:RXRB:RXRG:THRA:THRB	NGAGGTCANN	20.9	18.78	23.9	20.37	24.46	20.49	24.46	2.21699	21.4833	20.695
M08125_2.00:GATA1:GATA2:GATA3:GATA4:GATA5:GATA6	DNAGATAAGRN	6.53	9.64	15.21	12.75	24.41	16.53	24.41	6.20347	14.1783	13.98
M08844_2.00:DBP	RTTATGYAABM	5.38	5.32	10.35	11.15	15.46	24.4	24.4	7.17806	12.01	10.75
M08785_2.00:DBP	RTTATGYAABM	5.38	5.32	10.35	11.15	15.46	24.4	24.4	7.17806	12.01	10.75
M10123_2.00:REST	AAGGTGCT	17.03	20.99	24.37	22.37	22.52	21.98	24.37	2.46959	21.5433	22.175
M05892_2.00:SOX1:SOX10:SOX11:SOX12:SOX13:SOX14:SOX15:SOX17:SOX18:SOX2:SOX21:SOX3:SOX30:SOX4:SOX5:SOX6:SOX7:SOX8:SOX9:SRY	WAACAATRGV	8.97	12.31	17.62	16.51	24.37	23.39	24.37	6.03361	17.195	17.065
M02091_2.00:BARX1:BARX2:BSX:EMX1:EMX2:EN1:EN2:EVX1:EVX2:GBX1:GBX2:GSX1:GSX2:HMX1:HMX2:HMX3:HOXA1:HOXA2:HOXA3:HOXA4:HOXA5:HOXB1:HOXB2:HOXB3:HOXB4:HOXB5:HOXC4:HOXC5:HOXD1:HOXD3:HOXD4:LBX2:MEOX1:MEOX2:MNX1:NANOG:NANOGP8:NKX1-1:NKX1-2:PDX1:TLX2:VENTX	TTAATTAG	7.83	10.35	15.29	15.25	21.29	24.36	24.36	6.27963	15.7283	15.27
M08812_2.00:CEBPD	GGTTGTGCAAT	6.5	5.61	9.58	11.36	10.3	24.35	24.35	6.77759	11.2833	9.94
M02405_2.00:NR1D1:NR1D2:NR1H2:NR1H3:NR1H4:NR2C1:NR2C2:NR2F1:NR2F2:NR2F6:NR4A1:NR5A2:NR6A1:PPARA:PPARD:PPARG:RARA:RARB:RARG:RORA:RORB:RORC:RXRA:RXRB:RXRG:THRB	HGAGGTCANY	19.44	17.77	22.86	19.46	24.31	20.6	24.31	2.42521	20.74	20.03
M02162_2.00:ALX1:ALX3:ALX4:ARX:BARX1:BSX:DRGX:EMX1:EMX2:EN1:EN2:ESX1:EVX1:EVX2:GBX1:GBX2:HESX1:HOXA2:HOXB2:ISX:LBX1:LBX2:LHX1:LHX2:LHX3:LHX4:LHX5:LHX6:LHX8:LHX9:LMX1A:LMX1B:MEOX1:MIXL1:MNX1:MSX1:MSX2:NKX1-1:NKX1-2:NOBOX:NOTO:OTP:PHOX2A:PHOX2B:PROP1:PRRX1:PRRX2:RAX:RAX2:SEBOX:SHOX:SHOX2:UNCX:VAX1:VAX2:VSX1:VSX2:ZFHX2	TTAATTAG	7.23	10.12	15.14	14.95	21.46	24.28	24.28	6.48651	15.53	15.045
M07835_2.00:JUN:JUNB:JUND	GATGACTCATH	23.16	20.71	24.27	21.46	17.71	13.76	24.27	3.86898	20.1783	21.085
M03321_2.00:POU3F3	ATRAATAWKCAW	5.5	8.49	15.17	13	24.26	21.31	24.26	7.22999	14.6217	14.085
M04964_2.00:ALX1:ALX3:ALX4:ARX:BARHL1:BARHL2:BARX1:BARX2:BSX:DLX1:DLX2:DLX3:DLX4:DLX5:DLX6:DRGX:EMX1:EMX2:EN1:EN2:ESX1:EVX1:EVX2:GBX1:GBX2:GSX1:GSX2:HESX1:HOXA1:HOXA2:HOXA3:HOXA4:HOXA5:HOXB1:HOXB2:HOXB3:HOXB4:HOXB5:HOXC4:HOXC5:HOXD1:HOXD3:HOXD4:ISX:LHX1:LHX3:LHX4:LHX5:MEOX1:MEOX2:MIXL1:MNX1:MSX1:MSX2:NANOG:NANOGP8:NKX1-1:NKX1-2:NOTO:OTP:PDX1:PHOX2A:PHOX2B:PROP1:PRRX1:PRRX2:RAX:RAX2:SEBOX:SHOX:SHOX2:UNCX:VAX1:VAX2:VENTX:VSX1:VSX2	YTAATGAY	11.86	14.09	18.53	18.11	22.86	24.25	24.25	4.80585	18.2833	18.32
M09519_2.00:RBPJ:RBPJL	HTTTCCCASG	18.79	21.15	24.25	23.19	22.47	23.95	24.25	2.04883	22.3	22.83
M04994_2.00:ALX1:ALX3:ALX4:ARX:DRGX:EN1:EN2:ESX1:ISX:LHX2:LHX3:LHX4:LHX6:LHX8:LHX9:LMX1A:LMX1B:MIXL1:OTP:PHOX2A:PHOX2B:PROP1:PRRX1:PRRX2:RAX:RAX2:SEBOX:SHOX:SHOX2:UNCX:VSX1:VSX2:ZFHX2	CTAATTAV	9.16	11.65	16.56	16.23	21.97	24.23	24.23	5.78	16.6333	16.395
M10298_2.00:SP1:SP3:SP4:SP5:SP8:SP9	VGGGGCGGGGC	24.21	19.91	17.52	17.2	4.28	5.28	24.21	8.11286	14.7333	17.36
M11375_2.00:EOMES:TBX2:TBX20:TBX3:TBX4:TBX5	TVAGGTGTTA	22.3	24.21	23.36	21.44	19.58	18.03	24.21	2.33125	21.4867	21.87
M05639_2.00:NR2C1:NR2F1:NR2F2:NR2F6:NR4A1:NR4A2:NR4A3:PPARD:RARG:RORA:RORB:RORC:RXRA:RXRB:RXRG	NAAAGGTCAH	13.08	13.6	18.15	17.53	24.2	22.97	24.2	4.6165	18.255	17.84
M04172_2.00:OLIG2:OLIG3	AACAGCTGYT	8.21	9.95	11.96	14.02	14.21	24.2	24.2	5.61823	13.7583	12.99
M11370_2.00:STAT3	TTCYGGGAAN	13.43	17.66	21.76	21.44	23.46	24.19	24.19	4.06724	20.3233	21.6
M00195_2.00:BBX:CIC	WNTGCTGACT	19.79	21.15	24.09	22.99	24.18	23.26	24.18	1.74926	22.5767	23.125
M04850_2.00:FOXO4	AYGTAAACAN	12.65	15.76	19.25	19.95	20.62	24.18	24.18	4.02046	18.735	19.6
M10673_2.00:CRX:DMBX1:DPRX:GSC:GSC2:OTX1:OTX2:PITX1:PITX2:PITX3:TPRX1	AASTAATCC	8.77	11.25	17.05	14.72	24.18	20.73	24.18	5.77546	16.1167	15.885
M09530_2.00:ELF1:ELF2:ELF4:SPDEF	AVCAGGAWST	17.93	21.3	24.18	23.25	19.75	21.76	24.18	2.28233	21.3617	21.53
M00242_2.00:KLF10:KLF11	CCGCCCCC	24.16	19.47	17.22	17.11	4.38	6.25	24.16	7.77538	14.765	17.165
M04944_2.00:CRX:DLX1:DLX2:DLX4:DLX5:EMX1:LHX2:LHX9:PITX1:PITX2:VAX1:VSX1	NTAATTAG	7.78	10.6	15.24	15.2	21.58	24.16	24.16	6.25016	15.76	15.22
M02033_2.00:ALX1:ALX3:ALX4:ARX:DRGX:EN1:EN2:ESX1:GBX1:GBX2:HESX1:ISX:LHX3:LHX4:LHX6:LHX8:MIXL1:MSX1:MSX2:OTP:PHOX2A:PHOX2B:PROP1:PRRX1:PRRX2:RAX:RAX2:SEBOX:SHOX:SHOX2:UNCX:VSX1:VSX2:ZFHX2	TTGATTGN	11.45	12.81	18.41	16.82	24.15	23.37	24.15	5.25157	17.835	17.615
M04289_2.00:ATF3:JDP2	VATGASTCATS	22.35	20.77	24.11	21.54	17.59	14.46	24.11	3.51473	20.1367	21.155
M00319_2.00:ALX1:ALX3:ALX4:ARX:BARX1:BARX2:BSX:DLX1:DLX2:DLX3:DLX4:DLX5:DLX6:DRGX:EN1:EN2:ESX1:GBX1:GBX2:GSX1:GSX2:HESX1:HOXA1:HOXA2:HOXA3:HOXA4:HOXA5:HOXB1:HOXB2:HOXB3:HOXB4:HOXB5:HOXC4:HOXC5:HOXD3:HOXD4:ISX:LBX2:LHX1:LHX2:LHX3:LHX4:LHX5:LHX6:LHX8:LHX9:LMX1A:LMX1B:MEOX1:MIXL1:MNX1:MSX1:MSX2:NKX1-1:NKX1-2:NOBOX:NOTO:OTP:PDX1:PHOX2A:PHOX2B:PROP1:PRRX1:PRRX2:RAX:RAX2:SEBOX:SHOX:SHOX2:UNCX:VAX1:VAX2:VSX1:VSX2:ZFHX2	TTAATTAG	7.03	9.97	14.86	14.7	21.23	24.1	24.1	6.48011	15.315	14.78
M05889_2.00:SMAD4	TCTAGACA	18.63	21.09	24.08	22.88	23.83	22.08	24.08	2.02894	22.0983	22.48
M08150_2.00:MYB:MYBL1	NNCAACTGHH	15.24	17.41	21.26	20.38	22.72	24.08	24.08	3.31495	20.1817	20.82
M03795_2.00:HOXA3:HOXA4:HOXA5:HOXA6:HOXA7:HOXB3:HOXB4:HOXB5:HOXB6:HOXB7:HOXB8:HOXC4:HOXC5:HOXC6:HOXC8:HOXD3:HOXD4:HOXD8:PDX1	TTAATTAC	7.58	10.38	14.87	15	20.65	24.08	24.08	6.15945	15.4267	14.935
M08706_2.00:TFAP2A:TFAP2B:TFAP2C:TFAP2D:TFAP2E	BGSCCTGRGGCCR	24.03	20.39	17.54	18.56	6.62	10.92	24.03	6.41501	16.3433	18.05
M10285_2.00:ZBTB2	AAMAGCYCAGB	24.01	22.07	21.5	20.3	13.85	14.3	24.01	4.25184	19.3383	20.9
M05025_2.00:CRX:DMBX1:DPRX:GSC:GSC2:OTX1:OTX2:PITX1:PITX2:PITX3:TPRX1	YTAATCCYYY	8.08	10.23	16.72	13.43	24.01	17.59	24.01	5.72626	15.01	15.075
M06368_2.00:ALX1:ALX3:ALX4:ARX:DRGX:EN1:EN2:ESX1:HESX1:ISX:LHX2:LHX3:LHX4:LHX6:LHX8:LHX9:LMX1A:LMX1B:MIXL1:NOBOX:OTP:PHOX2A:PHOX2B:PROP1:PRRX1:PRRX2:RAX:RAX2:SEBOX:SHOX:SHOX2:UNCX:VSX1:VSX2:ZFHX2	WTTAATTAG	6.48	9.61	15.05	14.6	21.45	24.01	24.01	6.69847	15.2	14.825
M03558_2.00:TBX2:TBX20:TBX3:TBX4:TBX5	AGGTGTGA	20.7	23.04	24	21.6	21.07	19.42	24	1.65337	21.6383	21.335
M05696_2.00:NFATC1:NFATC2:NFATC3:NFATC4	WKTTTCCGTN	12.51	18.9	20.97	21.73	24	23.83	24	4.27283	20.3233	21.35
M00332_2.00:HOXA5:HOXA6:HOXA7:HOXB5:HOXB6:HOXB7:HOXB8:HOXC5:HOXC6:HOXC8:HOXD8	NTTATATATA	6.73	9.84	16.6	14.05	24	21.43	24	6.62805	15.4417	15.325
M02681_2.00:FOXC1:FOXC2:FOXD1:FOXD2:FOXD3:FOXD4:FOXD4L1:FOXD4L3:FOXD4L4:FOXD4L5:FOXD4L6:FOXE1:FOXE3:FOXF1:FOXF2:FOXG1:FOXI1:FOXI3:FOXJ3:FOXL1:FOXL2:FOXS1	GTAAACAW	7.69	11.12	15.99	16.4	21.67	23.99	23.99	6.14648	16.1433	16.195
M07833_2.00:FOS:FOSB:FOSL1:FOSL2	GGGTGASTCAT	23.99	21.41	23.79	20.94	15.47	12.72	23.99	4.60879	19.72	21.175
M00161_2.00:FOXJ1:FOXJ2	ARTAAACAAAYN	6.81	10.94	15.61	16.79	19.8	23.98	23.98	6.13583	15.655	16.2
M11198_2.00:TP53	AGACATGYCY	17.63	18.66	22.86	21.76	23.98	23.46	23.98	2.64126	21.3917	22.31
M01984_2.00:FOXC1:FOXC2:FOXD1:FOXD2:FOXD3:FOXD4:FOXD4L1:FOXD4L3:FOXD4L4:FOXD4L5:FOXD4L6:FOXE1:FOXE3:FOXF1:FOXF2:FOXG1:FOXI1:FOXI3:FOXL1:FOXL2:FOXS1	NATRTAAACAHA	6.76	10.62	14.88	16.04	19.75	23.97	23.97	6.17287	15.3367	15.46
M05159_2.00:SIX3:SIX6	NRTGATACSS	12.06	15.12	19.6	17.7	23.92	21.2	23.92	4.2682	18.2667	18.65
M10595_2.00:GATA1:GATA2:GATA3:GATA4:GATA5:GATA6	AVAGATAAGA	6.21	9.44	15.02	12.57	23.91	16.05	23.91	6.11338	13.8667	13.795
M05000_2.00:HOXA10:HOXA4:HOXA5:HOXA6:HOXA7:HOXA9:HOXB4:HOXB5:HOXB6:HOXB7:HOXB8:HOXB9:HOXC10:HOXC4:HOXC5:HOXC6:HOXC8:HOXC9:HOXD10:HOXD4:HOXD8:HOXD9:MNX1:PDX1	WTAACGAC	11.86	14.54	19.27	18.86	22.57	23.9	23.9	4.60909	18.5	19.065
M04883_2.00:GCM1:GCM2	RTGCGGGTG	23.89	21.58	20.14	19.49	10.33	12.04	23.89	5.45182	17.9117	19.815
M10164_2.00:KLF1:KLF12:KLF2:KLF3:KLF4:KLF5:KLF6:KLF7:KLF8	CCACACCCTG	23.83	22.48	20.06	18.82	10.61	10.51	23.83	5.81741	17.7183	19.44
M10753_2.00:PBX1:PBX2:PBX3:PBX4	ATCAATCAA	9.07	12.02	17.2	15.49	23.83	20.73	23.83	5.44673	16.39	16.345
M09434_2.00:TEAD1:TEAD3:TEAD4	TGSCWGGAATGY	6.93	8.51	14.47	12.91	23.76	17.62	23.76	6.16262	14.0333	13.69
M00224_2.00:KLF1:KLF12:KLF2:KLF3:KLF4:KLF5:KLF6:KLF7:KLF8	YCCGCCCH	23.73	19.31	16.54	16.57	3.24	4.27	23.73	8.32294	13.9433	16.555
M06213_2.00:ALX1:ALX3:ALX4:ARX:BARX1:BARX2:BSX:DLX1:DLX2:DLX3:DLX4:DLX5:DLX6:DRGX:EMX1:EMX2:EN1:EN2:ESX1:EVX1:EVX2:GBX1:GBX2:GSX1:GSX2:HESX1:HOXA2:HOXA3:HOXB2:HOXB3:HOXD3:ISX:LBX1:LBX2:LHX1:LHX2:LHX3:LHX4:LHX5:LHX6:LHX8:LHX9:LMX1A:LMX1B:MEOX1:MIXL1:MNX1:MSX1:MSX2:NKX1-1:NKX1-2:NOBOX:NOTO:OTP:PDX1:PHOX2A:PHOX2B:PROP1:PRRX1:PRRX2:RAX:RAX2:SEBOX:SHOX:SHOX2:UNCX:VAX1:VAX2:VSX1:VSX2:ZFHX2:ZFHX3	YNYTAATTA	7.38	10.31	14.75	14.59	20.83	23.71	23.71	6.16009	15.2617	14.67
M03098_2.00:HOXA13:HOXB13:HOXC13:HOXD13	DTTTTATTGG	5.45	9.02	13.56	14.03	19.6	23.7	23.7	6.6819	14.2267	13.795
M02186_2.00:ALX1:ALX3:ALX4:ARX:BARHL1:BARHL2:BARX1:BARX2:BSX:DRGX:EMX1:EMX2:EN1:EN2:ESX1:EVX1:EVX2:GBX1:GBX2:GSX1:GSX2:HESX1:HOXA1:HOXA2:HOXA3:HOXA4:HOXA5:HOXB1:HOXB2:HOXB3:HOXB4:HOXB5:HOXC4:HOXC5:HOXD1:HOXD3:HOXD4:LBX1:MEOX1:MEOX2:MIXL1:MNX1:MSX1:MSX2:NANOG:NANOGP8:NKX1-1:NKX1-2:PDX1:PHOX2A:PHOX2B:PROP1:PRRX1:PRRX2:RAX:RAX2:SHOX:SHOX2:UNCX:VAX1:VAX2:VENTX:VSX1:VSX2	TTAATTAG	8.39	10.91	15.6	15.3	21.61	23.68	23.68	5.91407	15.915	15.45
M07569_2.00:ZNF343	CGCTTCCCC	23.63	23.21	21.5	21.28	11.16	12.57	23.63	5.53804	18.8917	21.39
M11142_2.00:NR5A1:NR5A2:RORA:RORB:RORC:RXRA:RXRB:RXRG	TGRCCTTGA	20.8	20.59	23.63	21.85	22.12	21.95	23.63	1.08969	21.8233	21.9
M10034_2.00:CEBPD	ATTGCGTAAY	4.94	3.84	8.03	9.97	9.93	23.62	23.62	7.11227	10.055	8.98
M00316_2.00:ALX1:ALX3:ALX4:ARX:BARX1:BARX2:BSX:DLX2:DLX3:DRGX:EMX1:EMX2:EN1:EN2:ESX1:EVX1:EVX2:GBX1:GBX2:GSX1:GSX2:HESX1:HOXA2:HOXA3:HOXB2:HOXB3:HOXD3:ISX:LBX1:LBX2:LHX1:LHX2:LHX3:LHX4:LHX5:LHX6:LHX8:LHX9:LMX1A:LMX1B:MEOX1:MIXL1:MNX1:MSX1:MSX2:NKX1-1:NKX1-2:NOBOX:NOTO:OTP:PDX1:PHOX2A:PHOX2B:PROP1:PRRX1:PRRX2:RAX:RAX2:SEBOX:SHOX:SHOX2:UNCX:VAX1:VAX2:VSX1:VSX2:ZFHX2:ZFHX3	TTAATTAG	6.88	9.69	14.51	14.34	20.87	23.62	23.62	6.38069	14.985	14.425
M02634_2.00:CEBPA:CEBPB:CEBPE	TTDCGCAATN	5.12	4.29	8.78	10.47	10.9	23.59	23.59	6.95661	10.525	9.625
M11366_2.00:STAT6	TTCYCMGGAAD	9.77	13.78	18.55	18.05	23.59	23.19	23.59	5.36357	17.8217	18.3
M11332_2.00:SOX1:SOX10:SOX11:SOX12:SOX13:SOX14:SOX15:SOX17:SOX18:SOX2:SOX21:SOX3:SOX30:SOX4:SOX5:SOX6:SOX7:SOX8:SOX9:SRY	NWWAACAATAGR	6.21	10.01	15.97	15.61	22.81	23.57	23.57	6.85574	15.6967	15.79
M08863_2.00:MZF1	YCMAWTCCCCTYY	20.24	21.74	23.54	22.21	18.43	18.7	23.54	2.03564	20.81	20.99
M08298_2.00:KLF1:KLF12:KLF2:KLF3:KLF4:KLF5:KLF6:KLF7	GGCCCCGCCCH	23.53	19.41	16.5	16.02	4.39	4.47	23.53	7.91928	14.0533	16.26
M01726_2.00:HES1:HES4	SSCACGYGHC	23.51	18.93	16.38	16.7	5.18	7.96	23.51	6.90441	14.7767	16.54
M00367_2.00:NR1H2:NR1H3:NR1H4:NR2C1:NR2C2:NR2F1:NR2F2:NR2F6:RARA:RARB:RARG:RORA:RORB:RORC:RXRA:RXRB:RXRG:VDR	NNATATTATAWNN	5.63	8.45	15.09	12.62	23.44	19.71	23.44	6.71599	14.1567	13.855
M06266_2.00:BARX1:BARX2:BSX:EMX1:EMX2:EN1:EN2:EVX1:EVX2:GBX1:GBX2:GSX1:GSX2:HMX1:HMX2:HMX3:HOXA1:HOXA2:HOXA3:HOXA4:HOXA5:HOXA6:HOXA7:HOXA9:HOXB1:HOXB2:HOXB3:HOXB4:HOXB5:HOXB6:HOXB7:HOXB8:HOXB9:HOXC4:HOXC5:HOXC6:HOXC8:HOXC9:HOXD1:HOXD3:HOXD4:HOXD8:HOXD9:ISX:MEOX1:MEOX2:MNX1:NKX1-1:NKX1-2:NOTO:OTP:PDX1:VAX1:VAX2:VENTX	CRTTAATGA	8.42	11.17	16.01	15.5	21.83	23.44	23.44	5.83704	16.0617	15.755
M01806_2.00:ATF1:CREB1:CREM	RTGACGTVN	23.43	18.49	21.26	21.38	13.67	17.93	23.43	3.4477	19.36	19.875
M11134_2.00:NR2C1:NR2C2:NR2F1:NR2F2:NR2F6:NR4A1:NR4A2:NR4A3:PPARD:PPARG:RARA:RARB:RARG:RORA:RORB:RORC:RXRA:RXRB:RXRG	BTGACCTTBB	19.13	19.81	22.95	21.56	23.42	23.31	23.42	1.86062	21.6967	22.255
M10217_2.00:KLF1:KLF12:KLF2:KLF3:KLF4:KLF5:KLF6:KLF7	GCCMCRCCCWBC	23.41	20.32	17.73	16.81	6.9	6.11	23.41	7.12922	15.2133	17.27
M01819_2.00:NFIL3	KATTACGTMA	7.83	8.17	14.38	13.72	19.79	23.36	23.36	6.19119	14.5417	14.05
M00529_2.00:TPRX1	TTAATCCC	7.28	9.32	15.73	12.57	23.35	16.85	23.35	5.78692	14.1833	14.15
M01822_2.00:JUN:JUNB:JUND	ATGACTCAH	21.29	19.82	23.33	21.4	17.3	15.88	23.33	2.78746	19.8367	20.555
M09169_2.00:ALX1:ALX3:ALX4:ARX:DRGX:EMX1:EMX2:EN1:EN2:ESX1:GBX1:GBX2:HESX1:ISX:LHX1:LHX2:LHX3:LHX4:LHX5:LHX6:LHX8:LHX9:LMX1A:LMX1B:MIXL1:MSX1:MSX2:NOBOX:NOTO:OTP:PHOX2A:PHOX2B:PROP1:PRRX1:PRRX2:RAX:RAX2:SEBOX:SHOX:SHOX2:UNCX:VAX1:VAX2:VSX1:VSX2:ZFHX2	DTTAATTAGB	9.72	12.35	16.43	16.29	21.07	23.32	23.32	5.1114	16.53	16.36
M04159_2.00:NPAS2	DACRCATGTY	18.23	17.18	18.85	19.07	16.71	23.31	23.31	2.35298	18.8917	18.54
M09110_2.00:FOXO1:FOXO3:FOXO4:FOXO6:FOXP4	WGTAAACARS	9.85	13.65	16.82	18.14	18.68	23.3	23.3	4.59965	16.74	17.48
M01862_2.00:SP1:SP3:SP4:SP5:SP8:SP9	NCCGCCCCC	23.26	18.82	15.8	16.13	2.53	3.98	23.26	8.32706	13.42	15.965
M10291_2.00:WT1	CGCCCCCGCS	23.26	18.37	15.18	15.17	2.75	4.17	23.26	8.08037	13.15	15.175
M10019_2.00:MAF:MAFA:MAFB:MAFG:MAFK:NRL	CRCTGACSABA	22.33	22.3	23.26	22.41	18.81	19.36	23.26	1.84518	21.4117	22.315
M03719_2.00:DMRT1:DMRT2:DMRT3:DMRTA2:DMRTC2	NATGTATCRWW	9.69	11.54	16.56	15.52	23.22	22.96	23.22	5.63545	16.5817	16.04
M10514_2.00:ELF1:ELF2:ELF4:ELK1:ELK3:ELK4:ERF:ERG:ETS1:ETS2:ETV1:ETV2:ETV3:ETV3L:ETV4:ETV5:FEV:FLI1:GABPA	CWTCCKGT	17.58	20.9	23.21	22.8	19.61	21.8	23.21	2.11665	20.9833	21.35
M00265_2.00:ALX1:ALX3:ALX4:ARX:DRGX:ESX1:ISX:MIXL1:OTP:PHOX2A:PHOX2B:PROP1:PRRX1:PRRX2:RAX:RAX2:SEBOX:SHOX:SHOX2:UNCX:VSX1:VSX2	TTAATTAG	7.53	10.08	14.62	14.45	20.94	23.18	23.18	6.04224	15.1333	14.535
M10029_2.00:CEBPA:CEBPB:CEBPE	WNATTGCDTAADDN	3.95	4.4	8.96	9.83	13.46	23.16	23.16	7.09752	10.6267	9.395
M09861_2.00:TCF12:TCF3:TCF4	AGGTGCG	23.15	19.55	16.15	16.83	3.61	5.15	23.15	7.91705	14.0733	16.49
M08040_2.00:SOX1:SOX10:SOX11:SOX12:SOX13:SOX14:SOX15:SOX17:SOX18:SOX2:SOX21:SOX3:SOX30:SOX4:SOX5:SOX6:SOX7:SOX8:SOX9:SRY	AAACAATGGAV	11.62	13.97	18.62	17.72	23.13	22.62	23.13	4.58372	17.9467	18.17
M01915_2.00:FBXL19:KDM2A:KDM2B	NNNNCGNNNN	12.51	14.7	19.76	20.41	17.13	23.11	23.11	3.91869	17.9367	18.445
M06277_2.00:ALX1:ALX3:ALX4:ARX:BARX1:BARX2:BSX:DLX1:DLX2:DLX3:DLX4:DLX5:DLX6:DRGX:EMX1:EMX2:EN1:EN2:ESX1:EVX1:EVX2:GBX1:GBX2:GSX1:GSX2:HMX1:HMX3:HOXA1:HOXA2:HOXA3:HOXA4:HOXA5:HOXA7:HOXB1:HOXB2:HOXB3:HOXB4:HOXB5:HOXB7:HOXC4:HOXC5:HOXD1:HOXD3:HOXD4:ISX:LHX2:LHX3:LHX4:LHX9:MEOX1:MEOX2:MIXL1:MNX1:MSX1:MSX2:NANOG:NANOGP8:NKX1-1:NKX1-2:NOTO:OTP:PDX1:PHOX2A:PHOX2B:PROP1:PRRX1:PRRX2:RAX:RAX2:SEBOX:SHOX:SHOX2:UNCX:VAX1:VAX2:VENTX:VSX1:VSX2	AATTTTAATG	5.52	9.03	14.82	13.57	23.11	22.1	23.11	6.97424	14.6917	14.195
M09469_2.00:MYF5:MYF6:MYOD1:MYOG	AACAGCTG	23.08	22.96	22.42	22.78	18.61	21.1	23.08	1.73154	21.825	22.6
M04208_2.00:ASCL1:ASCL2	RGCAGCTGCY	21.45	21.47	20.94	21.75	17.73	23.06	23.06	1.78322	21.0667	21.46
M06383_2.00:ALX1:ALX3:ALX4:ARX:BARX1:BARX2:BSX:DLX1:DLX2:DLX3:DLX4:DLX5:DLX6:DRGX:EN1:EN2:ESX1:GBX1:GBX2:HESX1:HOXA2:HOXB2:ISX:LBX1:LBX2:LHX1:LHX2:LHX3:LHX4:LHX5:LHX6:LHX8:LHX9:LMX1A:LMX1B:MEOX1:MIXL1:MNX1:MSX1:MSX2:NKX1-1:NKX1-2:NOBOX:NOTO:OTP:PDX1:PHOX2A:PHOX2B:PROP1:PRRX1:PRRX2:RAX:RAX2:SEBOX:SHOX:SHOX2:UNCX:VAX1:VAX2:VSX1:VSX2:ZFHX2:ZFHX3	NTTAATTRGH	6.9	9.75	14.28	14.16	20.53	23.05	23.05	6.15606	14.7783	14.22
M11294_2.00:LEF1:TCF7:TCF7L1:TCF7L2	KGWSWWCAAAGV	10.6	13.49	18.41	17.24	23.05	21.18	23.05	4.66377	17.3283	17.825
M01113_2.00:CCDC169-SOHLH2:SOHLH2	GCACGTGCN	23.03	19.71	17.99	18.36	6.85	10.25	23.03	6.15619	16.0317	18.175
M05288_2.00:SIX1:SIX2:SIX4:SIX5	VCGTATCRYN	11.27	14.76	19.19	17.74	23.02	21.63	23.02	4.37324	17.935	18.465
M06452_2.00:BBX:CIC	CCCATTSA	10.62	13.77	18.52	16.69	23.01	21.04	23.01	4.59416	17.275	17.605
M03620_2.00:PTF1A	GWCAGCTGHC	22.43	22.96	21.94	20.9	17.91	17.72	22.96	2.29449	20.6433	21.42
M10620_2.00:GTF2IRD1	GGGATTABG	12.7	15.03	21.5	18.48	22.94	22.74	22.94	4.27599	18.8983	19.99
M02217_2.00:CDX1:CDX2:CDX4:HOXA6:HOXA7:HOXB6:HOXB8:HOXC6:HOXC8:HOXD8	TTAATTAC	6.61	9.51	14.55	14.1	20.76	22.94	22.94	6.28293	14.745	14.325
M08107_2.00:E2F1:E2F2:E2F3:E2F4:E2F5:E2F6	GGGCGGGAARV	22.93	21.22	19.75	19.3	9.86	10.73	22.93	5.57825	17.2983	19.525
M06446_2.00:SMAD1:SMAD3:SMAD5:SMAD9	GCGHCGSCVG	22.85	17.67	13.92	14.4	1.51	2.59	22.85	8.45883	12.1567	14.16
M08713_2.00:HIF1A	GKACGTGC	22.45	22.76	22.84	22.84	13.58	16.88	22.84	4.00995	20.225	22.605
M08750_2.00:HIF1A	GKACGTGC	22.45	22.76	22.84	22.84	13.58	16.88	22.84	4.00995	20.225	22.605
M04210_2.00:ASCL1:ASCL2	VGCAGCTGCY	22.83	22.29	20.58	20.33	15.58	16.66	22.83	2.96282	19.7117	20.455
M08804_2.00:CEBPA:CEBPB:CEBPE	DRTTGTGCAATM	4.2	3.17	7.06	8.89	8.79	22.83	22.83	7.09888	9.15667	7.925
M02424_2.00:NR2C1:NR2C2:NR2F1:NR2F2:NR2F6:NR4A1:NR4A2:NR4A3:NR5A2:NR6A1:PPARA:PPARD:PPARG:RARA:RARB:RARG:RORA:RORB:RORC:RXRA:RXRB:RXRG:THRA:THRB	ARAGGTCAN	17.3	15.58	20.79	17.66	22.83	19.26	22.83	2.61788	18.9033	18.46
M08168_2.00:SOX1:SOX10:SOX11:SOX12:SOX13:SOX14:SOX15:SOX17:SOX18:SOX2:SOX21:SOX3:SOX30:SOX4:SOX5:SOX6:SOX7:SOX8:SOX9:SRY	CCTTTGTTTT	11.52	14.59	19.3	18.62	22.81	22.44	22.81	4.43327	18.2133	18.96
M08207_2.00:GATA1:GATA2:GATA3:GATA4:GATA5:GATA6	TGATAAGA	6.58	9.81	14.74	12.87	22.8	17.45	22.8	5.7231	14.0417	13.805
M09171_2.00:NKX2-1:NKX2-2:NKX2-3:NKX2-4:NKX2-5:NKX2-6:NKX2-8	TBTTGAGTGG	19.06	19.81	22.79	21.28	20.57	21.54	22.79	1.32577	20.8417	20.925
M06474_2.00:FOXC1:FOXC2:FOXD1:FOXD2:FOXD3:FOXD4:FOXD4L1:FOXD4L3:FOXD4L4:FOXD4L5:FOXD4L6:FOXE1:FOXG1:FOXI1:FOXI2:FOXI3:FOXJ3:FOXK2:FOXL1:FOXL2:FOXS1	WAYGTAAACAM	6.46	10.55	14.74	15.74	19.6	22.78	22.78	5.91667	14.9783	15.24
M06195_2.00:FOXC1:FOXC2:FOXD1:FOXD2:FOXD3:FOXD4:FOXD4L1:FOXD4L3:FOXD4L4:FOXD4L5:FOXD4L6:FOXE1:FOXG1:FOXI1:FOXI2:FOXI3:FOXJ3:FOXK2:FOXL1:FOXL2:FOXS1	WAYGTAAACAM	6.46	10.55	14.74	15.74	19.6	22.78	22.78	5.91667	14.9783	15.24
M09856_2.00:ASCL1:ASCL2	HHACACCTGC	21.1	22.74	21.5	20	17.92	20.99	22.74	1.62872	20.7083	21.045
M08076_2.00:CEBPA:CEBPB:CEBPE	DRTTGTGCAAT	3.59	3.14	7.14	8.84	9.77	22.71	22.71	7.14722	9.19833	7.99
M08711_2.00:SREBF1:SREBF2	VTCACCYSACY	22.7	20.68	21.37	19.58	15.17	15.73	22.7	3.08465	19.205	20.13
M01173_2.00:ZBTB44	NNGATGCATCN	16.35	18.47	21.61	20.88	22.42	22.69	22.69	2.49585	20.4033	21.245
M06186_2.00:EHF:ELF1:ELF2:ELF3:ELF4:ELF5:ELK1:ELK3:ELK4:ERF:ERG:ETS1:ETS2:ETV1:ETV2:ETV3:ETV3L:ETV4:ETV5:ETV6:ETV7:FEV:FLI1:GABPA:SPDEF	AACAGGAAGT	9.77	14.03	19.33	18.3	22.67	22.03	22.67	4.9562	17.6883	18.815
M10719_2.00:NKX6-1:NKX6-2:NKX6-3	TTAATTAC	6.8	10	15.24	14.37	21.8	22.64	22.64	6.27987	15.1417	14.805
M04552_2.00:KLF17	NGCCACGCCCTH	22.63	19.95	17.5	16.69	8.26	6.67	22.63	6.42122	15.2833	17.095
M11283_2.00:SMAD1:SMAD3:SMAD9	RGNCAGACASMNB	21.44	21.49	22.62	21.9	19.62	19.15	22.62	1.3555	21.0367	21.465
M00816_2.00:NR2C1:NR2C2:NR2F1:NR2F2:NR2F6:NR5A1:NR5A2:RARA:RARB:RARG:RORA:RORB:RORC:RXRA:RXRB:RXRG	CAAGGTCA	20.02	19.75	22.61	21.1	21.59	21.19	22.61	1.04861	21.0433	21.145
M07815_2.00:JUN:JUNB:JUND	ATGACTCAYCC	22.4	20.2	22.61	19.8	14.39	11.81	22.61	4.43448	18.535	20
M00765_2.00:SP1:SP3:SP4:SP5:SP8:SP9	CCCGCCCCC	22.6	17.99	15.09	15.34	2.37	3.67	22.6	8.08458	12.8433	15.215
M08710_2.00:TCF12:TCF3:TCF4	CACAGCTGCAG	22.25	22.58	20.35	19.37	14.01	14.86	22.58	3.66939	18.9033	19.86
M09407_2.00:LEF1:TCF7:TCF7L1:TCF7L2	CTGCAGCTGTG	22.25	22.58	20.35	19.37	14.01	14.86	22.58	3.66939	18.9033	19.86
M09672_2.00:HOXA10:HOXA11:HOXA6:HOXA9:HOXB6:HOXB8:HOXB9:HOXC10:HOXC11:HOXC12:HOXC5:HOXC6:HOXC8:HOXC9:HOXD10:HOXD11:HOXD12:HOXD8:HOXD9	TCATAAAACM	5.88	9.19	13.99	13.97	21.34	22.58	22.58	6.55916	14.4917	13.98
M11320_2.00:LEF1:TCF7:TCF7L1:TCF7L2	CCTTTGTTWTKYW	7.01	10.63	17.03	15.79	22.56	21.99	22.56	6.1565	15.835	16.41
M05949_2.00:MYOD1	CACCTGTC	21.15	22.53	19.57	15.63	13.74	9.75	22.53	4.88779	17.0617	17.6
M04145_2.00:MSGN1	NRMCATATGGYN	9.64	11.71	14.93	15.07	18.57	22.48	22.48	4.63247	15.4	15
M08073_2.00:JUN:JUNB:JUND	ARRRRATGASTCAT	20.99	19.6	22.47	20.01	16.67	13.46	22.47	3.26787	18.8667	19.805
M03146_2.00:CRX:DMBX1:DPRX:GSC:GSC2:OTX1:OTX2:PITX1:PITX2:PITX3:TPRX1	VCTAATCCSY	8.36	10.35	16.18	13.19	22.46	16.59	22.46	5.04356	14.5217	14.685
M03233_2.00:BARHL1:BARHL2:BSX:DLX2:EMX1:EMX2:EN1:EN2:GBX1:GBX2:GSX1:GSX2:HMX1:HMX2:HMX3:HOXA3:HOXA4:HOXA5:HOXB3:HOXB4:HOXB5:HOXC4:HOXC5:HOXD3:HOXD4:LBX2:MEOX1:MEOX2:MNX1:MSX1:MSX2:NANOG:NANOGP8:NKX1-1:NKX1-2:PDX1:TLX1:TLX2:TLX3:VAX1:VAX2:VENTX	BKTTAATTGBT	8.23	11.15	15.62	15.4	21.05	22.46	22.46	5.49374	15.6517	15.51
M11151_2.00:NR2C1:NR2F1:NR2F2:NR2F6:NR4A1:NR4A2:NR4A3:PPARD:RARG:RORA:RORB:RORC:RXRA:RXRB:RXRG	AAAGGTCAND	13.29	14.76	19.05	17.35	22.45	20.41	22.45	3.45653	17.885	18.2
M05080_2.00:HOXA10:HOXA11:HOXA9:HOXB9:HOXC10:HOXC11:HOXC12:HOXC9:HOXD10:HOXD11:HOXD12:HOXD9	DTTTTATKGCY	6.21	9.19	13.08	13.75	18.62	22.44	22.44	5.95354	13.8817	13.415
M02200_2.00:ALX1:ALX3:ALX4:ARX:DRGX:EMX1:EMX2:EN1:EN2:ESX1:EVX1:EVX2:GBX1:GBX2:HESX1:HOXA2:HOXB2:ISX:LBX1:LBX2:LHX1:LHX2:LHX3:LHX4:LHX5:LHX9:LMX1A:LMX1B:MEOX2:MIXL1:MNX1:MSX1:MSX2:NKX1-1:NKX1-2:OTP:PHOX2A:PHOX2B:PROP1:PRRX1:PRRX2:RAX:RAX2:SEBOX:SHOX:SHOX2:UNCX:VSX1:VSX2	TTAATTAG	6.73	9.29	13.88	13.69	19.87	22.44	22.44	6.00394	14.3167	13.785
M08062_2.00:TCF12:TCF3:TCF4	RACAGCTGSNS	22.3	22.43	21.48	21.45	17.2	19.03	22.43	2.08551	20.6483	21.465
M04967_2.00:ALX1:ALX3:ALX4:ARX:BARHL1:BARHL2:BARX1:BARX2:BSX:DLX1:DLX2:DLX3:DLX4:DLX5:DLX6:DRGX:EMX1:EMX2:EN1:EN2:ESX1:EVX1:EVX2:GBX1:GBX2:GSX1:GSX2:HESX1:HOXA1:HOXA2:HOXA3:HOXA4:HOXA5:HOXB1:HOXB2:HOXB3:HOXB4:HOXB5:HOXC4:HOXC5:HOXD1:HOXD3:HOXD4:ISX:LHX1:LHX3:LHX4:LHX5:MEOX1:MEOX2:MIXL1:MNX1:MSX1:MSX2:NANOG:NANOGP8:NKX1-1:NKX1-2:NOTO:OTP:PDX1:PHOX2A:PHOX2B:PROP1:PRRX1:PRRX2:RAX:RAX2:SEBOX:SHOX:SHOX2:UNCX:VAX1:VAX2:VENTX:VSX1:VSX2	YTAATGAC	11.22	13.33	17.46	17	21.5	22.42	22.42	4.3948	17.155	17.23
M07826_2.00:FOS:FOSB:FOSL1:FOSL2	GATGASTCACWSN	21.98	19.48	22.42	19.73	14.99	12.09	22.42	4.0827	18.4483	19.605
M09653_2.00:TEAD2:TEAD3:TEAD4	CCWGGAATGY	6.56	8.16	14.06	12.64	22.42	17.17	22.42	5.8441	13.5017	13.35
M01307_2.00:RUNX1:RUNX2:RUNX3	NWAACCGCAA	11.62	14.4	18.41	18.57	22.14	22.4	22.4	4.25727	17.9233	18.49
M04662_2.00:YBX1:YBX2:YBX3	GATGGWACR	19.08	19.79	21.84	20.88	20.15	22.38	22.38	1.25764	20.6867	20.515
M05768_2.00:SOX1:SOX10:SOX11:SOX12:SOX13:SOX14:SOX15:SOX17:SOX18:SOX2:SOX21:SOX3:SOX30:SOX4:SOX5:SOX6:SOX7:SOX8:SOX9:SRY	AGAACAATRG	11.23	13.83	18.47	16.96	22.38	21.88	22.38	4.4046	17.4583	17.715
M11135_2.00:NR2C2:NR2F1:NR2F2:NR2F6:PPARD:PPARG:RORA:RORB:RXRA:RXRB:RXRG:THRA:THRB	BYTSAGGTCAS	21.35	19.13	22.35	19.29	19.76	16.21	22.35	2.11753	19.6817	19.525
M09369_2.00:RUNX1:RUNX2:RUNX3	AAACCACARM	11.57	13.21	17.32	17.26	22.08	22.33	22.33	4.42068	17.295	17.29
M04050_2.00:TFAP2A:TFAP2B:TFAP2C:TFAP2D:TFAP2E	YGCCTSAGGCR	22.32	19.37	16.43	17.39	5.67	9.32	22.32	6.3199	15.0833	16.91
M03284_2.00:HOXA10:HOXA11:HOXA5:HOXA6:HOXA7:HOXA9:HOXB5:HOXB6:HOXB8:HOXB9:HOXC10:HOXC11:HOXC5:HOXC6:HOXC8:HOXC9:HOXD10:HOXD11:HOXD8:HOXD9	TTTTACGAC	6.45	9.88	14.02	14.73	19.25	22.3	22.3	5.82769	14.4383	14.375
M02218_2.00:HOXC12:HOXD12	NATAATTAATW	5.28	8.54	14.51	12.7	22.29	21.01	22.29	6.71783	14.055	13.605
M04931_2.00:CRX:DMBX1:DPRX:GSC:GSC2:OTX1:OTX2:PITX1:PITX2:PITX3:TPRX1	CTAATCCC	8.44	10.65	17.49	13.75	22.28	17.25	22.28	5.05522	14.9767	15.5
M02532_2.00:LIN54	NWTTAAAATTTNN	3.71	6.9	13.03	11.38	22.28	19.21	22.28	7.07746	12.7517	12.205
M05566_2.00:ESR1:ESR2:NR1D1:NR1D2:NR1H2:NR1H3:NR1H4:NR2C1:NR2C2:NR2F1:NR2F2:NR2F6:NR4A1:NR5A2:NR6A1:PPARA:PPARD:PPARG:RARA:RARB:RARG:RORA:RORB:RORC:RXRA:RXRB:RXRG	AAAAGGTCAH	13.33	13.09	18.14	15.88	22.26	19.13	22.26	3.56401	16.9717	17.01
M11321_2.00:LEF1:TCF7:TCF7L1:TCF7L2	DCATCAAAGB	10.7	14.02	18.35	17.42	22.25	21.13	22.25	4.34985	17.3117	17.885
M08118_2.00:FOXC1:FOXC2:FOXG1:FOXI1:FOXI3:FOXJ2:FOXJ3:FOXK1:FOXK2:FOXP1:FOXP3:FOXP4	AWGTAAACANV	7.01	10.57	14.12	15.55	17.33	22.24	22.24	5.30477	14.47	14.835
M10799_2.00:ISL1:ISL2:NOTO:SHOX:SHOX2:VSX1	CTAAGTG	10.37	13.51	17.54	16.79	22.22	21.1	22.22	4.48317	16.9217	17.165
M02934_2.00:HIC2	RTGCCAACC	19.62	19.95	22.2	19.3	20.76	17.41	22.2	1.59162	19.8733	19.785
M06301_2.00:ALX1:ALX3:ALX4:ARX:BARHL1:BARHL2:BSX:DLX1:DLX2:DLX3:DLX4:DLX5:DLX6:DRGX:EMX1:EMX2:EN1:EN2:ESX1:GBX1:GBX2:GSX1:GSX2:HESX1:HMX1:HMX2:HMX3:HOXA3:HOXB3:HOXD3:ISX:LBX1:LBX2:LHX1:LHX2:LHX3:LHX4:LHX5:LHX6:LHX8:LHX9:LMX1A:LMX1B:MEOX1:MIXL1:MSX1:MSX2:NKX1-1:NKX1-2:NOBOX:NOTO:OTP:PDX1:PHOX2A:PHOX2B:PROP1:PRRX1:PRRX2:RAX:RAX2:SEBOX:SHOX:SHOX2:UNCX:VAX1:VAX2:VSX1:VSX2:ZFHX2	TTTAATTA	6	9.04	13.42	13.43	19	22.2	22.2	6.02271	13.8483	13.425
M10544_2.00:FOXA1:FOXA2:FOXA3:FOXB1	AWGTAAACAN	8.33	11.61	15.27	16.11	19.09	22.19	22.19	4.99166	15.4333	15.69
M04155_2.00:HEY1	VACACGYGCV	22.18	17.72	15.45	15.81	5.57	8.15	22.18	6.18527	14.1467	15.63
M11144_2.00:NR5A1:NR5A2:RORA:RORB:RORC:RXRA:RXRB:RXRG	TGACCTTGR	18.18	18.51	21.75	19.85	22.18	21.03	22.18	1.67665	20.25	20.44
M09480_2.00:ATOH1	VNRVCAGCTGGY	15.39	15.78	16.11	17.52	13.8	22.17	22.17	2.89343	16.795	15.945
M01064_2.00:MEIS3	TGACRTCT	22.17	20.06	21.87	21.36	20.21	21.32	22.17	0.860482	21.165	21.34
M07940_2.00:E2F1:E2F2:E2F3:E2F4:E2F5:E2F6	NGGGCGGGAAR	22.15	20.08	19.44	18.74	8.74	9.7	22.15	5.74202	16.475	19.09
M08928_2.00:ZBTB18	CMACAKCTGGA	16.45	16.02	16.18	17.91	13.27	22.14	22.14	2.93584	16.995	16.315
M04225_2.00:OLIG2:OLIG3	AACAKMTGTT	6.95	8.25	9.45	11.72	11.2	22.13	22.13	5.45016	11.6167	10.325
M02105_2.00:ZFHX3	TTAATTAG	7.48	10.25	14.67	14.53	19.76	22.11	22.11	5.52109	14.8	14.6
M05858_2.00:ZNF682	GGYYAAGCCCC	22.1	19.61	18.86	17.91	10.6	11.16	22.1	4.72566	16.7067	18.385
M04871_2.00:GATA1:GATA2:GATA3:GATA4:GATA5:GATA6	CWGATAASRV	6.7	9.13	14.24	11.52	22.09	13.81	22.09	5.32233	12.915	12.665
M00282_2.00:ALX1:ALX3:ALX4:ARX:BARX1:BARX2:BSX:DLX1:DLX2:DLX3:DLX6:DRGX:EMX1:EMX2:EN1:EN2:ESX1:EVX1:EVX2:GBX1:GBX2:GSX1:GSX2:HESX1:HOXA2:HOXA3:HOXB2:HOXB3:HOXD3:ISX:LBX1:LBX2:LHX1:LHX2:LHX3:LHX4:LHX5:LHX6:LHX8:LHX9:LMX1A:LMX1B:MEOX1:MIXL1:MNX1:MSX1:MSX2:NKX1-1:NKX1-2:NOBOX:NOTO:OTP:PDX1:PHOX2A:PHOX2B:PROP1:PRRX1:PRRX2:RAX:RAX2:SEBOX:SHOX:SHOX2:UNCX:VAX1:VAX2:VSX1:VSX2:ZFHX2:ZFHX3	TAATTAGT	6.95	9.37	13.84	13.54	19.98	22.08	22.08	5.86357	14.2933	13.69
M07817_2.00:JUN:JUNB:JUND	RTGASTCATCCYB	22.07	19.2	21.84	19.15	14.08	11.56	22.07	4.26407	17.9833	19.175
M03134_2.00:HOXA10:HOXA11:HOXA9:HOXB9:HOXC10:HOXC11:HOXC12:HOXC9:HOXD10:HOXD11:HOXD12:HOXD9	KTTTTATKGCY	5.82	8.76	13.14	13.54	19.56	22.06	22.06	6.18044	13.8133	13.34
M08842_2.00:NFIL3	DRTTATGTAAY	7.61	5.4	10.21	10.66	14.28	22.06	22.06	5.89416	11.7033	10.435
M01511_2.00:NFATC2	WTTTTCCGTT	11.58	17.9	19.79	20.54	22.04	21.8	22.04	3.907	18.9417	20.165
M03590_2.00:ARID3A:ARID3B:ARID3C	HRATTAATYD	6.05	9.4	15.08	13.28	22.04	20.27	22.04	6.15228	14.3533	14.18
M03148_2.00:MEIS1:MEIS2:MEIS3:PKNOX1:PKNOX2:TGIF1:TGIF2	TTGACAGS	21.3	20.9	22.02	20.84	20.35	18.59	22.02	1.16017	20.6667	20.87
M08163_2.00:RUNX1:RUNX2:RUNX3	AAACCACAGAV	13.39	14.73	18.28	17.92	21.63	22.02	22.02	3.50334	17.995	18.1
M08735_2.00:NEUROD1:NEUROD2:NEUROD4:NEUROD6	RACAGATGGY	13.92	14.59	14.92	16.51	13.42	22	22	3.17267	15.8933	14.755
M08764_2.00:NEUROD1:NEUROD2:NEUROD4:NEUROD6	RACAGATGGY	13.92	14.59	14.92	16.51	13.42	22	22	3.17267	15.8933	14.755
M08211_2.00:BARX1:BARX2:BSX:EMX1:EMX2:EN1:EN2:EVX1:EVX2:GBX1:GBX2:GSX1:GSX2:HMX1:HMX2:HMX3:HOXA1:HOXA2:HOXA3:HOXA4:HOXA5:HOXA7:HOXB1:HOXB2:HOXB3:HOXB4:HOXB5:HOXB7:HOXC4:HOXC5:HOXD1:HOXD3:HOXD4:MEOX1:MEOX2:MNX1:NANOG:NANOGP8:NKX1-1:NKX1-2:NOTO:OTP:PDX1:TLX2:VAX1:VAX2:VENTX	GATTGATG	10.4	13.44	17.35	16.07	22	20.08	22	4.25507	16.5567	16.71
M10587_2.00:GATA1:GATA2:GATA3:GATA4:GATA5:GATA6	AGAGATAAKA	6.08	8.96	13.95	12.16	22	16.25	22	5.6045	13.2333	13.055
M09121_2.00:GATA1:GATA2:GATA3:GATA4:GATA5:GATA6	DSAGATAAGRR	6.96	10.11	15.03	12.85	21.96	15.57	21.96	5.14818	13.7467	13.94
M07831_2.00:CEBPA:CEBPB:CEBPE	RTTGTGCAATM	4.69	3.38	7.01	8.86	8.27	21.95	21.95	6.6689	9.02667	7.64
M08060_2.00:MYF5:MYOD1:MYOG	RGNRACAGCTGCN	21.54	21.93	20.08	19.55	15.43	16.83	21.93	2.59426	19.2267	19.815
M04882_2.00:GCM1:GCM2	ATGCGGGTA	19.18	19.67	21.92	20.24	20.85	20.45	21.92	0.955086	20.385	20.345
M05806_2.00:TBX6	TTMACACCTH	18.66	20.73	21.92	20.12	20.2	18.48	21.92	1.29443	20.0183	20.16
M03836_2.00:ALX1:ALX3:ALX4:ARX:BARHL1:BARHL2:BARX1:BARX2:BSX:DLX1:DLX2:DLX3:DLX4:DLX5:DLX6:DRGX:EMX1:EMX2:EN1:EN2:ESX1:EVX1:EVX2:GBX1:GBX2:GSX1:GSX2:HESX1:HMX1:HMX2:HMX3:HOXA1:HOXA2:HOXA3:HOXA4:HOXA5:HOXB1:HOXB2:HOXB3:HOXB4:HOXB5:HOXC4:HOXC5:HOXD1:HOXD3:HOXD4:ISX:LBX1:LBX2:LHX2:LHX3:LHX4:LHX9:MEOX1:MEOX2:MIXL1:MNX1:MSX1:MSX2:NANOG:NANOGP8:NKX1-1:NKX1-2:NOBOX:NOTO:OTP:PDX1:PHOX2A:PHOX2B:PROP1:PRRX1:PRRX2:RAX:RAX2:SEBOX:SHOX:SHOX2:UNCX:VAX1:VAX2:VENTX:VSX1:VSX2	SSTAATTGCN	11.57	13.74	17.35	17.1	19.89	21.92	21.92	3.81504	16.9283	17.225
M04308_2.00:BATF:BATF3	NMATGACACG	21.9	19.12	19.35	18.83	15.84	16.84	21.9	2.12028	18.6467	18.975
M06264_2.00:ALX1:ALX3:ALX4:ARX:DRGX:EMX1:EMX2:EN1:EN2:ESX1:EVX1:EVX2:GBX1:GBX2:GSX1:GSX2:HESX1:HMX1:HMX3:HOXA2:HOXA3:HOXA4:HOXA5:HOXB1:HOXB2:HOXB3:HOXB4:HOXB5:HOXC4:HOXC5:HOXD3:HOXD4:ISX:LBX1:LBX2:LHX2:LHX3:LHX4:LHX9:LMX1A:LMX1B:MEOX1:MEOX2:MIXL1:MNX1:MSX1:MSX2:NKX1-1:NKX1-2:OTP:PDX1:PHOX2A:PHOX2B:PROP1:PRRX1:PRRX2:RAX:RAX2:SEBOX:SHOX:SHOX2:UNCX:VAX1:VAX2:VENTX:VSX1:VSX2	GCTAATTA	7.76	10.3	14.19	14.15	18.98	21.88	21.88	5.24995	14.5433	14.17
M04569_2.00:HIC1	YRTGCCAACC	21.8	20.47	20.56	18.16	14.48	13.68	21.8	3.40448	18.1917	19.315
M11249_2.00:RFX5:RFX7	SCCTAGCAA	15.47	16.78	20.47	18.87	21.8	19.88	21.8	2.37035	18.8783	19.375
M00225_2.00:KLF1	NATAWATTATNN	4.74	7.72	13.78	11.47	21.8	18.16	21.8	6.37343	12.945	12.625
M09965_2.00:ATF4	KACGTCAKS	21.8	18.62	21.14	20.53	18.3	20.53	21.8	1.39676	20.1533	20.53
M04511_2.00:KLF15	VCCACGCCCMCC	21.78	17.85	16.56	16.05	4.91	5.91	21.78	6.84158	13.8433	16.305
M10584_2.00:GATA1:GATA2:GATA3:GATA4:GATA5:GATA6	GNNDSAGATAAGNNN	7.88	10.76	15.49	13.42	21.77	15.71	21.77	4.76715	14.1717	14.455
M05106_2.00:HOXA10:HOXA11:HOXA5:HOXA6:HOXA7:HOXA9:HOXB5:HOXB6:HOXB8:HOXB9:HOXC10:HOXC11:HOXC5:HOXC6:HOXC8:HOXC9:HOXD10:HOXD11:HOXD8:HOXD9	GTTTTATKGC	6.26	9.24	13.15	13.69	18.97	21.77	21.77	5.80201	13.8467	13.42
M05095_2.00:SIX1:SIX2:SIX4:SIX5	NVYGATACGB	11.28	14.56	18.84	17.16	21.75	19.57	21.75	3.76899	17.1933	18
M02835_2.00:MAF:MAFA:MAFB:NRL	GTCAGCANWWW	14.56	15.94	19.56	18.71	21.72	20.84	21.72	2.79538	18.555	19.135
M05334_2.00:HOXA10:HOXA11:HOXA5:HOXA6:HOXA7:HOXA9:HOXB5:HOXB6:HOXB8:HOXB9:HOXC10:HOXC11:HOXC5:HOXC6:HOXC8:HOXC9:HOXD10:HOXD11:HOXD8:HOXD9	DTTTTATTRC	5.78	8.62	12.63	13.08	18.57	21.71	21.71	5.95639	13.3983	12.855
M04933_2.00:HOXA10:HOXA11:HOXA5:HOXA6:HOXA7:HOXA9:HOXB5:HOXB6:HOXB8:HOXB9:HOXC10:HOXC11:HOXC5:HOXC6:HOXC8:HOXC9:HOXD10:HOXD11:HOXD8:HOXD9	NNTTWACGAC	11.32	13.68	17.25	17.39	20.5	21.63	21.63	3.9288	16.9617	17.32
M05304_2.00:ALX1:ALX3:ALX4:ARX:BARX1:BARX2:BSX:DLX1:DLX2:DLX3:DLX4:DLX5:DLX6:DRGX:EN1:EN2:ESX1:GBX1:GBX2:GSX1:GSX2:HESX1:HOXA1:HOXA2:HOXA3:HOXA4:HOXA5:HOXB1:HOXB2:HOXB3:HOXB4:HOXB5:HOXC4:HOXC5:HOXD3:HOXD4:ISX:LBX2:LHX1:LHX2:LHX3:LHX4:LHX5:LHX6:LHX8:LHX9:LMX1A:LMX1B:MEOX1:MIXL1:MNX1:MSX1:MSX2:NKX1-1:NKX1-2:NOBOX:NOTO:OTP:PDX1:PHOX2A:PHOX2B:PROP1:PRRX1:PRRX2:RAX:RAX2:SEBOX:SHOX:SHOX2:UNCX:VAX1:VAX2:VSX1:VSX2:ZFHX2	TTAATTAG	6.96	9.56	13.61	13.53	19.03	21.63	21.63	5.53442	14.0533	13.57
M09397_2.00:SOX1:SOX10:SOX11:SOX12:SOX13:SOX14:SOX15:SOX17:SOX18:SOX2:SOX21:SOX3:SOX30:SOX4:SOX5:SOX6:SOX7:SOX8:SOX9:SRY	TBCCTTTGTTYYB	11.83	14.37	18.96	18.02	21.62	21.22	21.62	3.87265	17.67	18.49
M02183_2.00:CDX1:CDX2:CDX4	GTAATWAA	6.6	9.6	13.67	13.68	19.76	21.61	21.61	5.74943	14.1533	13.675
M04197_2.00:BHLHA15	AACAGCTGTT	13.53	13.86	14.18	15.9	13.18	21.59	21.59	3.18895	15.3733	14.02
M09536_2.00:ELF1:ELF2:ELF4:ELK1:ELK3:ELK4:ERF:ERG:ETS1:ETS2:ETV1:ETV2:ETV3:ETV3L:ETV4:ETV5:FEV:FLI1:GABPA	ACAGGAAGTG	15.8	19.28	21.58	20.9	14.77	17.33	21.58	2.76142	18.2767	18.305
M06374_2.00:HOXA3:HOXA4:HOXA5:HOXA6:HOXA7:HOXA9:HOXB3:HOXB4:HOXB5:HOXB6:HOXB7:HOXB8:HOXB9:HOXC4:HOXC5:HOXC6:HOXC8:HOXC9:HOXD3:HOXD4:HOXD8:HOXD9:PDX1	TTTAATKA	6.25	9	13.71	13.45	19.44	21.52	21.52	5.85708	13.895	13.58
M00215_2.00:EOMES:TBR1:TBX21:TBX5	AGGTGTGAAN	17.26	19.97	21.51	19.49	21.35	19.31	21.51	1.55833	19.815	19.73
M02455_2.00:RFX1:RFX2:RFX3:RFX4:RFX6	GTTGCTANG	12.36	14.77	18.54	17.38	21.51	18.71	21.51	3.22533	17.2117	17.96
M10713_2.00:ALX1:ALX3:ALX4:ARX:DRGX:EN1:EN2:ESX1:ISX:LHX2:LHX3:LHX4:LHX6:LHX8:LHX9:LMX1A:LMX1B:MIXL1:OTP:PHOX2A:PHOX2B:PROP1:PRRX1:PRRX2:RAX:RAX2:SEBOX:SHOX:SHOX2:UNCX:VSX1:VSX2:ZFHX2	TGATTG	11.81	12.87	17.48	16.09	21.51	21.03	21.51	4.03456	16.7983	16.785
M11174_2.00:ESR1:ESR2:NR1D1:NR1D2:NR1H2:NR1H3:NR1H4:NR2C1:NR2C2:NR2F1:NR2F2:NR2F6:NR4A1:NR6A1:PPARA:PPARD:PPARG:RARA:RARB:RARG:RORA:RORB:RORC:RXRA:RXRB:RXRG:THRA	ACCCCGS	21.5	18.36	16.72	16.46	5.15	6.68	21.5	6.64061	14.145	16.59
M08326_2.00:SP2	CCCCGCCCC	21.47	17.4	15.24	15.22	3.02	4.06	21.47	7.48531	12.735	15.23
M04400_2.00:KLF1:KLF12:KLF2:KLF3:KLF4:KLF5:KLF6:KLF7	NRCCACGCCCM	21.47	18.8	16.53	15.9	7.05	6.31	21.47	6.25433	14.3433	16.215
M04132_2.00:HEY1:HEY2:HEYL	BACACGTGCV	21.47	17.23	15.4	15.74	6.24	9.02	21.47	5.58637	14.1833	15.57
M09187_2.00:ALX1:ALX3:ALX4:ARX:DRGX:EN1:EN2:ESX1:ISX:LHX2:LHX3:LHX4:LHX6:LHX8:LHX9:LMX1A:LMX1B:MIXL1:OTP:PHOX2A:PHOX2B:PROP1:PRRX1:PRRX2:RAX:RAX2:SEBOX:SHOX:SHOX2:UNCX:VSX1:VSX2:ZFHX2	SCTGATTAS	11.07	12.31	17.34	16.03	21.29	21.47	21.47	4.37194	16.585	16.685
M10107_2.00:ZIC1:ZIC2:ZIC3:ZIC4	KGGGTGGTC	21.44	19.81	19.36	18.29	11.45	12.56	21.44	4.12847	17.1517	18.825
M09632_2.00:RUNX1:RUNX2:RUNX3	AAACCACARM	10.05	11.69	15.92	15.8	21.44	21.43	21.44	4.75574	16.055	15.86
M07780_2.00:ZNF2	AGCGCCCCC	21.4	19.62	14.91	13.74	2.37	3.11	21.4	8.09982	12.525	14.325
M06339_2.00:ALX1:ALX3:ALX4:ARX:BARHL1:BARHL2:BARX1:BARX2:BSX:DLX2:DLX3:DRGX:EMX1:EMX2:EN1:EN2:ESX1:EVX1:EVX2:GBX1:GBX2:GSX1:GSX2:HESX1:HMX2:HOXA2:HOXA3:HOXA4:HOXA5:HOXB1:HOXB2:HOXB3:HOXB4:HOXB5:HOXC4:HOXD3:HOXD4:ISX:MEOX1:MEOX2:MIXL1:MNX1:MSX1:MSX2:NKX1-1:NKX1-2:OTP:PDX1:PHOX2A:PHOX2B:PROP1:PRRX1:PRRX2:RAX:RAX2:SHOX:SHOX2:TLX1:TLX2:TLX3:UNCX:VAX1:VAX2:VENTX:VSX1:VSX2	YTTAATTGG	7.26	10.1	13.97	14.07	19.43	21.4	21.4	5.36767	14.3717	14.02
M06284_2.00:NKX2-1:NKX2-2:NKX2-3:NKX2-4:NKX2-5:NKX2-6:NKX2-8	CTCAAGTG	9.92	13.36	18.08	16.46	21.37	20.58	21.37	4.37992	16.6283	17.27
M00833_2.00:EOMES:TBX2:TBX20:TBX3:TBX4:TBX5	AGGTGTBA	19.09	21.14	21.35	19.64	19.93	18.09	21.35	1.23584	19.8733	19.785
M09994_2.00:CEBPA:CEBPB:CEBPE	DKVTTGCRCAAYTN	3.56	3.47	7.26	8.76	9.6	21.34	21.34	6.57108	8.99833	8.01
M05358_2.00:SIX3:SIX6	VSGTATCRYN	16.7	18.33	21.14	19.69	21.33	20.12	21.33	1.76929	19.5517	19.905
M08768_2.00:MYCN	CCACGTGS	21.32	18.69	16.67	16.87	8.69	11.7	21.32	4.64679	15.6567	16.77
M05286_2.00:SIX1:SIX2:SIX4:SIX5	VSGTATCRYN	10.09	13	17.15	15.59	21.31	18.97	21.31	4.06039	16.0183	16.37
M08712_2.00:TFAP4	VAWCAGCTGG	21.15	20.54	20.91	21.3	18.01	20.93	21.3	1.23393	20.4733	20.92
M10745_2.00:NKX2-1:NKX2-2:NKX2-3:NKX2-4:NKX2-5:NKX2-6:NKX2-8	SHCACTTGAAR	16.35	18.98	21.3	19.54	19.59	19.65	21.3	1.61516	19.235	19.565
M06329_2.00:ALX1:ALX3:ALX4:ARX:BARX1:BARX2:BSX:DLX1:DLX2:DLX3:DLX4:DLX5:DLX6:DRGX:EMX1:EMX2:EN1:EN2:ESX1:EVX1:EVX2:GBX1:GBX2:GSX1:GSX2:HMX1:HMX3:HOXA1:HOXA2:HOXA3:HOXA4:HOXA5:HOXB1:HOXB2:HOXB3:HOXB4:HOXB5:HOXC4:HOXC5:HOXD1:HOXD3:HOXD4:ISX:LHX3:LHX4:MEOX1:MIXL1:MNX1:MSX1:MSX2:NKX1-1:NKX1-2:NOTO:OTP:PDX1:PHOX2A:PHOX2B:PROP1:PRRX1:PRRX2:RAX:RAX2:SEBOX:SHOX:SHOX2:UNCX:VAX1:VAX2:VENTX:VSX1:VSX2	YRYTAATTA	7.69	10.06	13.92	13.89	18.73	21.3	21.3	5.11077	14.265	13.905
M06196_2.00:FOXC1:FOXC2:FOXE1:FOXG1:FOXI1:FOXI2:FOXI3:FOXL1:FOXL2	GTAAACAA	7.03	10.77	13.79	15.41	16.32	21.23	21.23	4.87136	14.0917	14.6
M04992_2.00:ALX1:ALX3:ALX4:ARX:DRGX:EN1:EN2:ESX1:ISX:LHX2:LHX3:LHX4:LHX6:LHX8:LHX9:LMX1A:LMX1B:MIXL1:OTP:PHOX2A:PHOX2B:PROP1:PRRX1:PRRX2:RAX:RAX2:SEBOX:SHOX:SHOX2:UNCX:VSX1:VSX2:ZFHX2	CTAATTAV	7.93	10.29	14.35	14.16	18.75	21.22	21.22	4.98464	14.45	14.255
M10596_2.00:GATA1:GATA2:GATA3:GATA4:GATA5:GATA6	AGAGATAAGA	6.98	9.93	14.49	12.83	21.16	16.41	21.16	4.97436	13.6333	13.66
M10703_2.00:ALX1:ALX3:ALX4:ARX:BARHL1:BARHL2:BARX1:BARX2:BSX:DLX1:DLX2:DLX3:DLX4:DLX5:DLX6:DRGX:EMX1:EMX2:EN1:EN2:ESX1:EVX1:EVX2:GBX1:GBX2:GSX1:GSX2:HMX1:HMX2:HMX3:HOXA1:HOXA2:HOXA3:HOXA4:HOXA5:HOXA6:HOXA7:HOXB1:HOXB2:HOXB3:HOXB4:HOXB5:HOXB6:HOXB7:HOXB8:HOXC4:HOXC5:HOXC6:HOXD1:HOXD3:HOXD4:HOXD8:ISX:LHX3:LHX4:MEOX1:MEOX2:MIXL1:MNX1:MSX1:MSX2:NANOG:NANOGP8:NKX1-1:NKX1-2:NOBOX:NOTO:OTP:PDX1:PHOX2A:PHOX2B:PROP1:PRRX1:PRRX2:RAX:RAX2:SEBOX:SHOX:SHOX2:UNCX:VAX1:VAX2:VENTX:VSX1:VSX2	AVWCATTAAAAH	5.85	8.69	13.98	13.29	20.54	21.15	21.15	6.14777	13.9167	13.635
M06413_2.00:NR1D1:NR1D2:NR1H2:NR1H3:NR1H4:NR2C1:NR2C2:NR2F1:NR2F2:NR2F6:NR4A1:NR4A2:NR4A3:NR5A1:NR5A2:NR6A1:PPARA:PPARD:PPARG:RARA:RARB:RARG:RORA:RORB:RORC:RXRA:RXRB:RXRG:THRA:THRB	AWNTAGGTCA	14.31	14.94	18.48	16.43	21.15	17.79	21.15	2.51555	17.1833	17.11
M04267_2.00:NFE2:NFE2L1:NFE2L2:NFE2L3	VATGASTCATB	17.93	16.98	21.12	18.63	16.13	12.32	21.12	2.93089	17.185	17.455
M00392_2.00:HOXA10:HOXA4:HOXA5:HOXA6:HOXA7:HOXA9:HOXB4:HOXB5:HOXB6:HOXB7:HOXB8:HOXB9:HOXC10:HOXC4:HOXC5:HOXC6:HOXC8:HOXC9:HOXD10:HOXD4:HOXD8:HOXD9:MNX1:PDX1	TTAATTAC	6.45	8.63	13.02	12.78	18.73	21.12	21.12	5.64931	13.455	12.9
M00116_2.00:ARID5A:ARID5B	NCAATATTAYN	4.47	7.06	12.47	10.74	21.12	17.33	21.12	6.23314	12.1983	11.605
M05290_2.00:HOXA10:HOXA11:HOXA5:HOXA6:HOXA7:HOXA9:HOXB5:HOXB6:HOXB8:HOXB9:HOXC10:HOXC11:HOXC5:HOXC6:HOXC8:HOXC9:HOXD10:HOXD11:HOXD8:HOXD9	DTTTTATTGC	5.55	8.41	12.31	12.78	18.07	21.12	21.12	5.80904	13.04	12.545
M05409_2.00:HOXA3:HOXA4:HOXA5:HOXA6:HOXA7:HOXB3:HOXB4:HOXB5:HOXB6:HOXB7:HOXB8:HOXC4:HOXC5:HOXC6:HOXC8:HOXD3:HOXD4:HOXD8:PDX1	TTAACGAC	10.44	12.54	16.36	16.2	19.54	21.11	21.11	4.04209	16.0317	16.28
M02645_2.00:ELF1:ELF2:ELF4:ELK1:ELK3:ELK4:ERF:ERG:ETS1:ETS2:ETV1:ETV2:ETV3:ETV3L:ETV4:ETV5:FEV:FLI1:GABPA	VCGGATAYH	17.75	19.53	20.42	21.07	11.24	13.43	21.07	4.01999	17.24	18.64
M05162_2.00:ALX1:ALX3:ALX4:ARX:BARHL1:BARHL2:BARX1:BARX2:BSX:DLX1:DLX2:DLX3:DLX4:DLX5:DLX6:DRGX:EMX1:EMX2:EN1:EN2:ESX1:EVX1:EVX2:GBX1:GBX2:GSX1:GSX2:HMX1:HMX2:HMX3:HOXA1:HOXA2:HOXA3:HOXA4:HOXA5:HOXA6:HOXA7:HOXB1:HOXB2:HOXB3:HOXB4:HOXB5:HOXB6:HOXB7:HOXB8:HOXC4:HOXC5:HOXC6:HOXD1:HOXD3:HOXD4:HOXD8:ISX:LHX3:LHX4:MEOX1:MEOX2:MIXL1:MNX1:MSX1:MSX2:NANOG:NANOGP8:NKX1-1:NKX1-2:NOBOX:NOTO:OTP:PDX1:PHOX2A:PHOX2B:PROP1:PRRX1:PRRX2:RAX:RAX2:SEBOX:SHOX:SHOX2:UNCX:VAX1:VAX2:VENTX:VSX1:VSX2	YTAATGAY	10.45	12.23	16.41	15.9	19.95	21.07	21.07	4.15935	16.0017	16.155
M09161_2.00:HOXA10:HOXA11:HOXA5:HOXA6:HOXA7:HOXA9:HOXB5:HOXB6:HOXB8:HOXB9:HOXC10:HOXC11:HOXC5:HOXC6:HOXC8:HOXC9:HOXD10:HOXD11:HOXD8:HOXD9	TTTTATKGCH	6.41	8.86	12.63	13	18.25	21.05	21.05	5.51839	13.3667	12.815
M11354_2.00:STAT1	TTCYGGGAAA	8.46	12.88	17.32	16.95	20.9	21.04	21.04	4.86296	16.2583	17.135
M11126_2.00:NR2C1:NR2F1:NR2F2:NR2F6:NR5A1:NR5A2:PPARD:RARA:RARB:RARG:RORA:RORB:RORC:RXRA:RXRB:RXRG	GBYCAAGGYCA	18.83	18.58	21	19.37	18.33	18.62	21	0.984549	19.1217	18.725
M01715_2.00:MITF:TFE3:TFEB:TFEC	BCDCGTGAYN	20.99	18.81	20.14	18.9	16.92	16.33	20.99	1.79739	18.6817	18.855
M05619_2.00:NR1I2:NR1I3:VDR	AAAGTTCAT	7.36	9.96	14.66	13.46	20.98	18.64	20.98	5.12252	14.1767	14.06
M01968_2.00:E2F1:E2F2:E2F3:E2F4:E2F5:E2F6	GSGCGCCAWN	20.97	18.43	14.14	13.95	1.71	2.49	20.97	8.08079	11.9483	14.045
M08867_2.00:KLF1:KLF12:KLF3:KLF5:KLF8	CACCCCCTG	20.97	17.73	15.65	14.81	7.55	8.06	20.97	5.34153	14.1283	15.23
M09000_2.00:KLF1:KLF12:KLF3:KLF5:KLF8	CACCCCCTG	20.97	17.73	15.65	14.81	7.55	8.06	20.97	5.34153	14.1283	15.23
M10158_2.00:CTCF	ACCTAGT	17.61	19.69	20.97	18.63	16.68	15.13	20.97	2.10339	18.1183	18.12
M03873_2.00:ALX1:ALX3:ALX4:ARX:DRGX:EN1:EN2:ESX1:HESX1:ISX:LHX2:LHX3:LHX4:LHX6:LHX8:LHX9:LMX1A:LMX1B:MIXL1:NOBOX:OTP:PHOX2A:PHOX2B:PROP1:PRRX1:PRRX2:RAX:RAX2:SEBOX:SHOX:SHOX2:UNCX:VSX1:VSX2:ZFHX2	TTAATTAA	5.72	8.41	13.3	12.73	19.08	20.94	20.94	5.88978	13.3633	13.015
M00263_2.00:ALX1:ALX3:ALX4:ARX:DRGX:EN1:EN2:ESX1:GBX1:GBX2:HESX1:ISX:LHX2:LHX3:LHX4:LHX9:MIXL1:NKX1-1:NKX1-2:OTP:PHOX2A:PHOX2B:PROP1:PRRX1:PRRX2:RAX:RAX2:SEBOX:SHOX:SHOX2:UNCX:VSX1:VSX2	TATYAATTAY	6.15	8.64	13.77	12.67	20.89	20.74	20.89	6.08041	13.81	13.22
M05305_2.00:ALX1:ALX3:ALX4:ARX:BARX1:BARX2:BSX:DLX1:DLX2:DLX3:DLX4:DLX5:DLX6:DRGX:EN1:EN2:ESX1:GBX1:GBX2:GSX1:GSX2:HESX1:HOXA1:HOXA2:HOXA3:HOXA4:HOXA5:HOXB1:HOXB2:HOXB3:HOXB4:HOXB5:HOXC4:HOXC5:HOXD3:HOXD4:ISX:LBX2:LHX1:LHX2:LHX3:LHX4:LHX5:LHX6:LHX8:LHX9:LMX1A:LMX1B:MEOX1:MIXL1:MNX1:MSX1:MSX2:NKX1-1:NKX1-2:NOBOX:NOTO:OTP:PDX1:PHOX2A:PHOX2B:PROP1:PRRX1:PRRX2:RAX:RAX2:SEBOX:SHOX:SHOX2:UNCX:VAX1:VAX2:VSX1:VSX2:ZFHX2	TTAATTAG	6.65	9.06	12.89	12.85	18.08	20.85	20.85	5.33602	13.3967	12.87
M03206_2.00:HOXA10:HOXA11:HOXC10:HOXC11:HOXC12:HOXD10:HOXD11:HOXD12:MEOX2	GTAATAAAA	4.74	8.06	12.63	12.76	18.88	20.85	20.85	6.14852	12.9867	12.695
M10561_2.00:FOXC1:FOXC2:FOXD1:FOXD2:FOXD3:FOXD4:FOXD4L1:FOXD4L3:FOXD4L4:FOXD4L5:FOXD4L6:FOXE1:FOXF1:FOXF2:FOXG1:FOXI1:FOXI3:FOXL1:FOXL2:FOXS1	AGHCAAAACAA	6.41	9.5	14.44	14.07	20.83	19.81	20.83	5.62627	14.1767	14.255
M05563_2.00:ESR1:ESR2:NR1D1:NR1D2:NR1H2:NR1H3:NR1H4:NR2C1:NR2C2:NR2F1:NR2F2:NR2F6:NR4A1:NR5A2:NR6A1:PPARA:PPARD:PPARG:RARA:RARB:RARG:RORA:RORB:RORC:RXRA:RXRB:RXRG	AAAAGGTCAH	11.91	11.94	16.58	14.45	20.83	17.89	20.83	3.51828	15.6	15.515
M03141_2.00:HOXA13:HOXB13:HOXC13:HOXD13	DTTTTATTGG	4.6	7.71	11.55	12.08	16.81	20.83	20.83	5.9002	12.2633	11.815
M00997_2.00:CEBPG	NTTACGCAA	4.94	4.84	8.6	10.23	9.78	20.82	20.82	5.8525	9.86833	9.19
M10295_2.00:SP1:SP3:SP4:SP5:SP8:SP9	GGGGCGGGGDS	20.8	17.63	15.88	15.55	4.36	5.45	20.8	6.75664	13.2783	15.715
M03124_2.00:ALX1:ALX3:ALX4:ARX:BARX1:BARX2:BSX:DLX1:DLX2:DLX3:DLX4:DLX5:DLX6:DRGX:EMX1:EMX2:EN1:EN2:ESX1:EVX1:EVX2:GBX1:GBX2:GSX1:GSX2:HESX1:HOXA2:HOXA3:HOXB2:HOXB3:HOXD3:ISX:LBX1:LBX2:LHX1:LHX2:LHX3:LHX4:LHX5:LHX6:LHX8:LHX9:LMX1A:LMX1B:MEOX1:MIXL1:MNX1:MSX1:MSX2:NKX1-1:NKX1-2:NOBOX:NOTO:OTP:PDX1:PHOX2A:PHOX2B:PROP1:PRRX1:PRRX2:RAX:RAX2:SEBOX:SHOX:SHOX2:UNCX:VAX1:VAX2:VSX1:VSX2:ZFHX2:ZFHX3	CTAATTAN	6.68	9.07	13.08	13.03	18.16	20.8	20.8	5.32043	13.47	13.055
M07758_2.00:ZNF425	SGCCCTC	20.79	17.92	15.6	14.85	4.71	5.98	20.79	6.51931	13.3083	15.225
M09991_2.00:FOS:FOSB:FOSL1:FOSL2	ACTCACCA	20.51	19.94	20.79	19.65	17.85	17.08	20.79	1.49981	19.3033	19.795
M04900_2.00:HOXA10:HOXA11:HOXA9:HOXB9:HOXC10:HOXC11:HOXC12:HOXC9:HOXD10:HOXD11:HOXD12:HOXD9	RTTTTATKRCH	5.42	8.32	12.11	12.63	17.61	20.79	20.79	5.69236	12.8133	12.37
M10104_2.00:SNAI2	KCACCTGM	18.84	20.77	17.82	14.12	12.23	8.63	20.77	4.56173	15.4017	15.97
M11154_2.00:ESR1:ESR2:HNF4A:HNF4G:NR1D1:NR1D2:NR1H2:NR1H3:NR1H4:NR2C1:NR2C2:NR2F1:NR2F2:NR2F6:NR4A1:NR4A2:NR4A3:NR5A2:NR6A1:PPARA:PPARD:PPARG:RARA:RARB:RARG:RORA:RORB:RORC:RXRA:RXRB:RXRG:THRA:THRB	HCTTTGACCTK	18.61	18.05	20.77	18.85	19.37	17.92	20.77	1.04714	18.9283	18.73
M02144_2.00:CRX:DMBX1:DPRX:GSC:GSC2:OTX1:OTX2:PITX1:PITX2:PITX3:TPRX1	VTTAATCCYH	7.69	9.84	16.36	12.82	20.75	16	20.75	4.7665	13.91	14.41
M10193_2.00:EGR1:EGR2:EGR3:EGR4	ACCGCCC	20.74	17.67	15.82	15.81	4.5	6.19	20.74	6.55666	13.455	15.815
M05076_2.00:HOXA10:HOXA11:HOXA9:HOXB9:HOXC10:HOXC11:HOXC12:HOXC9:HOXD10:HOXD11:HOXD12:HOXD9	DTTTTATKRCY	5.62	8.49	12.21	12.72	17.52	20.69	20.69	5.5674	12.875	12.465
M10011_2.00:MAF:MAFA:MAFB:MAFG:MAFK:NRL	GGTCAGCAGA	19.18	19.88	20.64	19.97	16.64	16.97	20.64	1.67579	18.88	19.53
M01748_2.00:NEUROG1	ACCATATGKY	6.55	7.95	10.99	11.6	14.03	20.63	20.63	5.01742	11.9583	11.295
M11260_2.00:RUNX1:RUNX2:RUNX3	NNNHAACCACAGRSN	15.55	15.79	18.61	18.12	19.74	20.59	20.59	2.04852	18.0667	18.365
M04071_2.00:TFAP4	AWCAGCTGWT	19.47	19.11	19.99	20.27	17.98	20.58	20.58	0.941927	19.5667	19.73
M02281_2.00:NAIF1	BDRCGTARN	16.82	17.28	19.94	20.58	12.36	18.66	20.58	2.95458	17.6067	17.97
M10412_2.00:YBX1:YBX2:YBX3	VCWGCCAATCW	14.91	15.34	19.35	17.56	20.58	18.83	20.58	2.2647	17.7617	18.195
M05232_2.00:CRX:DMBX1:DPRX:GSC:GSC2:OTX1:OTX2:PITX1:PITX2:PITX3:TPRX1	YTAATCCC	7.81	9.86	16.31	12.74	20.57	15.8	20.57	4.66147	13.8483	14.27
M10534_2.00:FOXM1	WAGACTGATTA	8.54	10.74	14.92	14.18	20.49	19.08	20.49	4.61831	14.6583	14.55
M05263_2.00:ALX1:ALX3:ALX4:ARX:BARX1:BARX2:BSX:DLX2:DLX3:DRGX:EMX1:EMX2:EN1:EN2:ESX1:EVX1:EVX2:GBX1:GBX2:GSX1:GSX2:HESX1:HOXA2:HOXA3:HOXB2:HOXB3:HOXD3:ISX:LBX1:LBX2:LHX1:LHX2:LHX3:LHX4:LHX5:LHX6:LHX8:LHX9:LMX1A:LMX1B:MEOX1:MIXL1:MNX1:MSX1:MSX2:NKX1-1:NKX1-2:NOBOX:NOTO:OTP:PDX1:PHOX2A:PHOX2B:PROP1:PRRX1:PRRX2:RAX:RAX2:SEBOX:SHOX:SHOX2:UNCX:VAX1:VAX2:VSX1:VSX2:ZFHX2	YTAATTAG	6.15	8.69	12.71	12.57	17.94	20.45	20.45	5.39686	13.085	12.64
M03172_2.00:ALX1:ALX3:ALX4:ARX:BARX1:BARX2:BSX:DLX2:DLX3:DLX5:DRGX:EMX1:EMX2:EN1:EN2:ESX1:EVX1:EVX2:GBX1:GBX2:GSX1:GSX2:HESX1:HOXA2:HOXA3:HOXB2:HOXB3:HOXD3:ISX:LBX1:LBX2:LHX1:LHX2:LHX3:LHX4:LHX5:LHX6:LHX8:LHX9:LMX1A:LMX1B:MEOX1:MIXL1:MNX1:MSX1:MSX2:NKX1-1:NKX1-2:NOBOX:NOTO:OTP:PDX1:PHOX2A:PHOX2B:PROP1:PRRX1:PRRX2:RAX:RAX2:SEBOX:SHOX:SHOX2:UNCX:VAX1:VAX2:VSX1:VSX2:ZFHX2:ZFHX3	GYTAATTAGC	6.28	8.84	12.57	12.54	17.55	20.45	20.45	5.27365	13.0383	12.555
M04777_2.00:ELF1:ELF2:ELF4:ELK1:ELK3:ELK4:ERF:ERG:ETS1:ETS2:ETV1:ETV2:ETV3:ETV3L:ETV4:ETV5:FEV:FLI1:GABPA	VACMGGAARTS	13.73	17.29	20.43	19.92	14.1	16.76	20.43	2.81166	17.0383	17.025
M09478_2.00:ARNTL	CACGTGNC	20.42	16.37	16.55	16.46	11.75	14.59	20.42	2.83671	16.0233	16.415
M00070_2.00:CIC:SOX1:SOX10:SOX11:SOX12:SOX13:SOX14:SOX15:SOX17:SOX18:SOX2:SOX21:SOX3:SOX4:SOX5:SOX6:SOX7:SOX8:SOX9:SRY	NAAACAATADT	4.92	8.03	13.18	12.01	20.42	18.69	20.42	5.97224	12.875	12.595
M06320_2.00:CRX:DMBX1:DPRX:GSC:GSC2:OTX1:OTX2:PITX1:PITX2:PITX3:TPRX1	STTAATCC	7.29	8.85	14.41	11.6	20.4	14.88	20.4	4.73318	12.905	13.005
M01741_2.00:MITF:TFE3:TFEB:TFEC	NCACGTGAYN	20.39	18.15	19.5	18.29	16.03	16.04	20.39	1.77564	18.0667	18.22
M03996_2.00:TEAD4	AWTGGAATGYGR	4.45	5.6	11.13	9.94	20.39	14.52	20.39	5.89517	11.005	10.535
M03135_2.00:HOXA10:HOXA11:HOXC10:HOXC11:HOXC12:HOXD10:HOXD11:HOXD12:MEOX1	TTTTATTAC	4.79	7.58	11.96	12.17	18.04	20.38	20.38	5.94703	12.4867	12.065
M07551_2.00:CTCF	TTTTTATTTTT	5.43	9.01	15.86	14.39	20.32	20.31	20.32	6.0237	14.22	15.125
M05987_2.00:BHLHE22:BHLHE23	ACATCTGTC	8.84	9.51	10.62	12.21	10.64	20.32	20.32	4.22381	12.0233	10.63
M08141_2.00:POU5F1	WWATGCAAATN	6.73	8.88	14.01	13.04	20.29	19.49	20.29	5.4642	13.74	13.525
M00784_2.00:ZNF740	CCCCCCCAYN	20.27	17.75	18.07	17.15	8.5	10.78	20.27	4.65581	15.42	17.45
M04054_2.00:TFAP2A:TFAP2B:TFAP2C:TFAP2D:TFAP2E	HGCCTSAGGCD	20.27	17.79	15.27	16.21	5.17	8.73	20.27	5.75958	13.9067	15.74
M04827_2.00:FOXC1:FOXC2:FOXD1:FOXD2:FOXD3:FOXD4:FOXD4L1:FOXD4L3:FOXD4L4:FOXD4L5:FOXD4L6:FOXE1:FOXF1:FOXG1:FOXI1:FOXI2:FOXI3:FOXJ2:FOXJ3:FOXK1:FOXK2:FOXL1:FOXL2:FOXS1	NWARYGTAAACAH	6.2	9.26	12.8	13.79	16.65	20.26	20.26	5.03524	13.16	13.295
M06426_2.00:HNF4A:HNF4G:NR1H4:NR2C1:NR2C2:NR2F1:NR2F2:NR2F6:NR4A1:NR4A2:NR4A3:NR5A1:NR5A2:NR6A1:PPARA:PPARD:PPARG:RARA:RARB:RARG:RORA:RORB:RORC:RXRA:RXRB:RXRG:THRA:THRB	ARAGGTCAM	16.37	14.37	18.72	16.19	20.23	17	20.23	2.06069	17.1467	16.685
M09297_2.00:HNF4A:HNF4G:NR1H4:NR2C1:NR2C2:NR2F1:NR2F2:NR2F6:NR4A1:NR4A2:NR4A3:NR5A1:NR5A2:NR6A1:PPARA:PPARD:PPARG:RARA:RARB:RARG:RORA:RORB:RORC:RXRA:RXRB:RXRG:THRA	TSAGGTCACR	19.43	16.64	20.21	17.28	18.7	16.12	20.21	1.63079	18.0633	17.99
M10743_2.00:NKX2-1:NKX2-2:NKX2-3:NKX2-4:NKX2-5:NKX2-6:NKX2-8	CTTAATTG	6.58	8.8	13.29	12.41	19.7	20.21	20.21	5.56188	13.4983	12.85
M09330_2.00:HNF4A:HNF4G:NR1H4:NR2C1:NR2C2:NR2F1:NR2F2:NR2F6:NR4A1:NR4A2:NR4A3:NR5A1:NR5A2:NR6A1:PPARA:PPARD:PPARG:RARA:RARB:RARG:RORA:RORB:RORC:RXRA:RXRB:RXRG:THRA	TSAGGTCACR	19.43	16.64	20.21	17.28	18.7	16.12	20.21	1.63079	18.0633	17.99
M02458_2.00:GMEB1:GMEB2	YBACGTAMN	19.81	18.21	19.35	20.2	10.08	15.92	20.2	3.84096	17.2617	18.78
M10144_2.00:YY1	NCCGCCATYTT	12.26	14.98	19.54	18.03	19.46	20.18	20.18	3.13765	17.4083	18.745
M06241_2.00:ALX1:ALX3:ALX4:ARX:BARHL1:BARHL2:BARX1:BARX2:BSX:DLX1:DLX2:DLX3:DLX4:DLX5:DLX6:DRGX:EMX1:EMX2:EN1:EN2:ESX1:EVX1:EVX2:GBX1:GBX2:GSX1:GSX2:HESX1:HOXA1:HOXA2:HOXA3:HOXA4:HOXA5:HOXB1:HOXB2:HOXB3:HOXB4:HOXB5:HOXC4:HOXC5:HOXD1:HOXD3:HOXD4:ISX:LHX1:LHX3:LHX4:LHX5:MEOX1:MEOX2:MIXL1:MNX1:MSX1:MSX2:NANOG:NANOGP8:NKX1-1:NKX1-2:NOTO:OTP:PDX1:PHOX2A:PHOX2B:PROP1:PRRX1:PRRX2:RAX:RAX2:SEBOX:SHOX:SHOX2:UNCX:VAX1:VAX2:VENTX:VSX1:VSX2	MGTTAATKDTTT	4.89	7.59	13.22	12.1	20.17	19.25	20.17	6.10358	12.87	12.66
M04193_2.00:ATOH7	AMCATATGKY	7.15	7.82	9.75	11	11.26	20.13	20.13	4.68437	11.185	10.375
M09120_2.00:GATA1:GATA2:GATA3:GATA4:GATA5:GATA6	RSAGATAAGG	6.55	9.01	13.44	11.16	20.13	12.94	20.13	4.65081	12.205	12.05
M11389_2.00:TBP:TBPL2	NCTATAAAAG	5.15	8.6	13.69	13.1	19.74	20.12	20.12	5.94358	13.4	13.395
M09979_2.00:ATF3:JDP2	ATKRCGTCAGS	20.09	17.27	19.95	19.12	17.6	18.87	20.09	1.17244	18.8167	18.995
M08601_2.00:RFX1:RFX2:RFX3:RFX4	GGTTGCYA	9.89	12.16	16.32	15.32	20.09	19.25	20.09	3.96139	15.505	15.82
M07494_2.00:RFX1:RFX2:RFX3:RFX4	SGTTGCYA	9.89	12.16	16.32	15.32	20.09	19.25	20.09	3.96139	15.505	15.82
M10538_2.00:FOXO1:FOXO3:FOXO4:FOXO6:FOXP4	TRTAAACAARTW	5.12	8.36	12.82	13.1	17.28	20.06	20.06	5.5057	12.79	12.96
M00356_2.00:PAX3:PAX7	AKTACAYGGTN	8.89	10.81	15.23	14.19	20.04	19.13	20.04	4.41743	14.715	14.71
M09572_2.00:CDX1:CDX2:CDX4	DTTTTATKRC	5.3	8.09	11.67	11.96	17.62	20.03	20.03	5.57074	12.445	11.815
M10311_2.00:MTF1	CCGDGTGCAV	20.02	17.84	16.09	15.61	7.93	8.93	20.02	4.88917	14.4033	15.85
M08175_2.00:TEAD2:TEAD3:TEAD4	GNCTGGAATGTGN	5.42	6.62	11.9	10.76	20.01	14.87	20.01	5.38905	11.5967	11.33
M05406_2.00:HOXA3:HOXA4:HOXA5:HOXA6:HOXA7:HOXB3:HOXB4:HOXB5:HOXB6:HOXB7:HOXB8:HOXC4:HOXC5:HOXC6:HOXC8:HOXD3:HOXD4:HOXD8:PDX1	TTAACGAC	9.6	11.61	15.34	15.14	18.4	20	20	3.93309	15.015	15.24
M09791_2.00:TCF12:TCF3:TCF4	RGCAGGTGBCG	19.59	19.99	17.2	15.34	11.18	10.79	19.99	4.01129	15.6817	16.27
M10226_2.00:ZIC1:ZIC2:ZIC3:ZIC4:ZIC5	KGGGTGGTC	19.99	18.52	17.68	16.85	9.74	10.88	19.99	4.24982	15.61	17.265
M09670_2.00:GATA1:GATA2:GATA3:GATA4:GATA5:GATA6	KCGATAABA	6.91	10.01	14.44	12.44	19.98	14.77	19.98	4.47701	13.0917	13.44
M03822_2.00:ALX1:ALX3:ALX4:ARX:BARHL1:BARHL2:DRGX:ESX1:EVX1:EVX2:GBX1:GBX2:HESX1:LBX1:LBX2:MEOX1:MEOX2:MIXL1:MSX1:MSX2:PHOX2A:PHOX2B:PROP1:PRRX1:PRRX2:RAX:RAX2:SHOX:SHOX2:TLX1:TLX3:UNCX:VSX1:VSX2	TAACGAGG	10.09	11.73	15.78	15.44	18.7	19.98	19.98	3.83667	15.2867	15.61
M02716_2.00:SOX1:SOX10:SOX11:SOX12:SOX13:SOX14:SOX15:SOX17:SOX18:SOX2:SOX21:SOX3:SOX30:SOX4:SOX5:SOX6:SOX7:SOX8:SOX9:SRY	RAACAATGG	8.54	10.41	14.85	13.44	19.98	18.4	19.98	4.43664	14.27	14.145
M08242_2.00:ZNF317	CCATTGTTY	8.54	10.41	14.85	13.44	19.98	18.4	19.98	4.43664	14.27	14.145
M10824_2.00:POU1F1	ATGAATAAAT	5.15	7.78	13	11.02	19.97	16.51	19.97	5.48109	12.2383	12.01
M10166_2.00:SP1:SP3:SP4:SP8:SP9	GCCCCGCCCCS	19.96	16.21	14.53	14.35	3.31	4.11	19.96	6.79324	12.0783	14.44
M00180_2.00:MYB:MYBL1	YAACGGHYN	13.08	16.49	19.95	19.89	17.99	19.45	19.95	2.6737	17.8083	18.72
M09596_2.00:IRF1:IRF2	GAAASYGAAASY	8.77	11.57	16.55	16.75	18.91	19.92	19.92	4.34788	15.4117	16.65
M07939_2.00:E2F1:E2F2:E2F3:E2F4:E2F5:E2F6	NGGGCGGGAAV	19.91	17.74	16.5	16.36	7.11	7.67	19.91	5.44057	14.215	16.43
M02449_2.00:RFX1:RFX2:RFX3:RFX4:RFX6	BGTTGCYADG	13.24	14.75	18.32	17.19	19.9	17.47	19.9	2.42473	16.8117	17.33
M03272_2.00:ALX1:ALX3:ALX4:ARX:BARX1:BARX2:BSX:DLX2:DLX3:DLX5:DRGX:EMX1:EMX2:EN1:EN2:ESX1:EVX1:EVX2:GBX1:GBX2:GSX1:GSX2:HESX1:HOXA2:HOXA3:HOXB2:HOXB3:HOXD3:ISX:LBX1:LBX2:LHX1:LHX2:LHX3:LHX4:LHX5:LHX6:LHX8:LHX9:LMX1A:LMX1B:MEOX1:MIXL1:MNX1:MSX1:MSX2:NKX1-1:NKX1-2:NOBOX:NOTO:OTP:PDX1:PHOX2A:PHOX2B:PROP1:PRRX1:PRRX2:RAX:RAX2:SEBOX:SHOX:SHOX2:UNCX:VAX1:VAX2:VSX1:VSX2:ZFHX2:ZFHX3	KYTAATTAGA	5.67	8.22	12.18	12.21	17.01	19.88	19.88	5.29062	12.5283	12.195
M04114_2.00:MAX	NRCACGTGNY	19.87	16.1	15.44	15.77	9.18	12.76	19.87	3.59094	14.8533	15.605
M10453_2.00:E2F1:E2F2:E2F3:E2F4:E2F5:E2F6	TTTCGCGC	19.86	18.99	17.22	17.59	6.6	8.12	19.86	5.80746	14.73	17.405
M05749_2.00:SOX1:SOX10:SOX11:SOX12:SOX13:SOX14:SOX15:SOX17:SOX18:SOX2:SOX21:SOX3:SOX30:SOX4:SOX5:SOX6:SOX7:SOX8:SOX9:SRY	AGAACAATRG	7.24	9.81	14.21	12.95	19.85	17.88	19.85	4.75331	13.6567	13.58
M02023_2.00:GCM1:GCM2	NATRCGGGTD	18.39	18.49	19.84	18.46	17.73	17.09	19.84	0.919101	18.3333	18.425
M03896_2.00:PAX6	CKAATTAR	7.23	9.92	13.82	13.73	17.93	19.84	19.84	4.72747	13.745	13.775
M08169_2.00:SOX1:SOX10:SOX11:SOX12:SOX13:SOX14:SOX15:SOX17:SOX18:SOX2:SOX21:SOX3:SOX30:SOX4:SOX5:SOX6:SOX7:SOX8:SOX9:SRY	CCATTGTYYT	10.35	12.26	15.9	15.07	19.84	17.99	19.84	3.52078	15.235	15.485
M09334_2.00:ESR1:ESR2:HNF4A:HNF4G:NR1D1:NR1D2:NR1H2:NR1H3:NR1H4:NR2C1:NR2C2:NR2F1:NR2F2:NR2F6:NR4A1:NR4A2:NR4A3:NR5A2:NR6A1:PPARA:PPARD:PPARG:RARA:RARB:RARG:RORA:RORB:RORC:RXRA:RXRB:RXRG:THRA:THRB	CAAAGGTCA	12.68	12.36	16.79	14.57	19.81	16.91	19.81	2.86017	15.52	15.68
M03077_2.00:ALX1:ALX3:ALX4:ARX:BARHL1:BARHL2:BARX1:BARX2:BSX:DLX1:DLX2:DLX3:DLX4:DLX5:DLX6:DRGX:EMX1:EMX2:EN1:EN2:ESX1:EVX1:EVX2:GBX1:GBX2:GSX1:GSX2:HMX1:HMX2:HMX3:HOXA1:HOXA2:HOXA3:HOXA4:HOXA5:HOXB1:HOXB2:HOXB3:HOXB4:HOXB5:HOXC12:HOXC4:HOXC5:HOXD1:HOXD3:HOXD4:ISX:LBX1:LBX2:LHX1:LHX5:MEOX1:MEOX2:MIXL1:MNX1:MSX1:MSX2:NANOG:NANOGP8:NKX1-1:NKX1-2:OTP:PDX1:PHOX2A:PHOX2B:PROP1:PRRX1:PRRX2:RAX:RAX2:SEBOX:SHOX:SHOX2:UNCX:VAX1:VAX2:VENTX:VSX1:VSX2	GDTAATTASB	8.13	10.31	14.03	13.82	17.6	19.8	19.8	4.35179	13.9483	13.925
M10263_2.00:SP1:SP3:SP4:SP5:SP6:SP8:SP9	GGGGCGGGGCSG	19.79	15.69	13.88	13.79	2.55	3.21	19.79	7.01447	11.485	13.835
M09433_2.00:TBP:TBPL2	CTATAAAARS	5.75	9.29	14.45	13.67	19.79	19.67	19.79	5.58415	13.77	14.06
M02121_2.00:ALX1:ALX3:ALX4:ARX:DRGX:EN1:EN2:ESX1:ISX:LHX2:LHX3:LHX4:LHX6:LHX8:LHX9:LMX1A:LMX1B:MIXL1:NOBOX:OTP:PHOX2A:PHOX2B:PROP1:PRRX1:PRRX2:RAX:RAX2:SEBOX:SHOX:SHOX2:UNCX:VSX1:VSX2:ZFHX2	NYTAATTARN	6.08	8.64	12.78	12.43	17.81	19.78	19.78	5.22179	12.92	12.605
M05357_2.00:SIX3:SIX6	NRYGATACGB	10.45	12.93	16.44	15	19.78	17.13	19.78	3.28474	15.2883	15.72
M02484_2.00:SMAD4	NBCCAGACANN	13.81	15.3	18.14	17.04	19.77	18.05	19.77	2.15131	17.0183	17.545
M07901_2.00:CTCF	CCCYCTRGTGG	13.26	19.74	16.74	12.89	4.07	4.42	19.74	6.40261	11.8533	13.075
M04438_2.00:EGR1:EGR2:EGR3:EGR4	CCCGCCCACGCVC	19.71	15.74	14.14	14.51	4.04	5.63	19.71	6.12744	12.295	14.325
M09117_2.00:GATA1:GATA2:GATA3:GATA4:GATA5:GATA6	RSAGATAAGA	5.37	7.7	12.23	9.97	19.68	12.22	19.68	4.93484	11.195	11.095
M09123_2.00:GATA1:GATA2:GATA3:GATA4:GATA5:GATA6	RSAGATAAGA	5.37	7.7	12.23	9.97	19.68	12.22	19.68	4.93484	11.195	11.095
M01147_2.00:ATF2	NATGACGTMN	19.67	14.31	17.76	17.45	14.55	17.36	19.67	2.05632	16.85	17.405
M09648_2.00:EOMES:TBR1:TBX21	AGGTGTGAAM	16.65	17.92	18.96	17.57	19.62	18.69	19.62	1.06813	18.235	18.305
M08905_2.00:GFI1:GFI1B	AAATCACWGC	9.49	12.05	16.22	15.34	19.6	19.25	19.6	3.98134	15.325	15.78
M08984_2.00:GFI1:GFI1B	AAATCACWGC	9.49	12.05	16.22	15.34	19.6	19.25	19.6	3.98134	15.325	15.78
M08977_2.00:GFI1:GFI1B	AAATCACAGC	9.52	12.12	15.95	15.29	19.15	19.58	19.58	3.92628	15.2683	15.62
M06206_2.00:GATA1:GATA2:GATA3:GATA4:GATA5:GATA6	WGATAAGR	5.77	7.8	12.37	9.79	19.58	11.58	19.58	4.79071	11.1483	10.685
M05755_2.00:LEF1:TCF7:TCF7L1:TCF7L2	ACATCAAAG	9.45	11.09	14.75	13.84	19.58	17.51	19.58	3.8051	14.37	14.295
M05399_2.00:HOXA10:HOXA11:HOXA6:HOXA9:HOXB6:HOXB8:HOXB9:HOXC10:HOXC11:HOXC12:HOXC6:HOXC8:HOXC9:HOXD10:HOXD11:HOXD12:HOXD8:HOXD9	GTTTTATKRCC	5.95	8.43	11.8	12.32	16.66	19.58	19.58	5.04798	12.4567	12.06
M00373_2.00:NR2E3	AAAGATCAMN	9.65	11.32	16.02	14.18	19.57	17.37	19.57	3.73588	14.685	15.1
M06554_2.00:BARHL1:BARHL2:BSX:DLX2:EMX1:EMX2:EN1:EN2:GBX1:GBX2:GSX1:GSX2:HMX1:HMX2:HMX3:HOXA3:HOXA4:HOXA5:HOXB3:HOXB4:HOXB5:HOXC4:HOXC5:HOXD3:HOXD4:LBX2:MEOX1:MEOX2:MNX1:MSX1:MSX2:NANOG:NANOGP8:NKX1-1:NKX1-2:PDX1:TLX1:TLX2:TLX3:VAX1:VAX2:VENTX	TTAATTG	5.93	8.2	11.83	11.86	16.46	19.55	19.55	5.0531	12.305	11.845
M06386_2.00:BARHL1:BARHL2:BSX:DLX2:EMX1:EMX2:EN1:EN2:GBX1:GBX2:GSX1:GSX2:HMX1:HMX2:HMX3:HOXA3:HOXA4:HOXA5:HOXB3:HOXB4:HOXB5:HOXC4:HOXC5:HOXD3:HOXD4:LBX2:MEOX1:MEOX2:MNX1:MSX1:MSX2:NANOG:NANOGP8:NKX1-1:NKX1-2:PDX1:TLX1:TLX2:TLX3:VAX1:VAX2:VENTX	TTAATTG	5.93	8.2	11.83	11.86	16.46	19.55	19.55	5.0531	12.305	11.845
M00773_2.00:MZF1	RATCCCCM	17.65	18.1	19.54	18.43	14.5	15.78	19.54	1.85476	17.3333	17.875
M09484_2.00:BACH1:BACH2	TGACTCAGCA	19.54	18.24	18.75	17.14	12.68	11.02	19.54	3.51913	16.2283	17.69
M04340_2.00:JUN:JUNB:JUND	GATGACKCATM	17.78	16.02	19.52	17.34	13.44	11.02	19.52	3.11704	15.8533	16.68
M09057_2.00:ELF1:ELF2:ELF4:ELK1:ELK3:ELK4:ERF:ERG:ETS1:ETS2:ETV1:ETV2:ETV3:ETV3L:ETV4:ETV5:FEV:FLI1:GABPA	RGRCAGGAAGYGG	16.2	18.49	19.51	18.94	11.98	13.63	19.51	3.08936	16.4583	17.345
M08909_2.00:GFI1:GFI1B	AAATCWCAGC	9.72	12.74	16.67	15.88	19.28	19.48	19.48	3.80971	15.6283	16.275
M02761_2.00:TFAP2A:TFAP2B:TFAP2C:TFAP2D:TFAP2E	WGCCTSAGGCD	19.47	17.84	17.55	17.28	9.02	12.28	19.47	4.02328	15.5733	17.415
M01302_2.00:PAX1:PAX2:PAX3:PAX5:PAX6:PAX8:PAX9	SRWSCGTGAC	19.47	18.3	18.64	18.46	13.47	13.89	19.47	2.63576	17.0383	18.38
M02026_2.00:GCM2	ATGCGGGY	19.43	17.96	17.8	17.09	11.94	12.29	19.43	3.16982	16.085	17.445
M03210_2.00:ALX1:ALX3:ALX4:ARX:BARHL1:BARHL2:BARX1:BARX2:BSX:DLX1:DLX2:DLX3:DLX6:DRGX:EMX1:EMX2:EN1:EN2:ESX1:EVX1:EVX2:GBX1:GBX2:GSX1:GSX2:HESX1:HMX1:HMX2:HMX3:HOXA1:HOXA2:HOXA3:HOXA4:HOXA5:HOXB1:HOXB2:HOXB3:HOXB4:HOXB5:HOXC4:HOXC5:HOXD3:HOXD4:LHX2:LHX3:LHX4:LHX9:MEOX1:MEOX2:MIXL1:MNX1:MSX1:MSX2:NKX1-1:NKX1-2:NOTO:OTP:PDX1:PHOX2A:PHOX2B:PROP1:PRRX1:PRRX2:RAX:RAX2:SEBOX:SHOX:SHOX2:TLX1:TLX2:TLX3:UNCX:VAX1:VAX2:VENTX:VSX1:VSX2	VCTAATTASB	6.75	9.07	12.47	12.42	16.75	19.42	19.42	4.69456	12.8133	12.445
M00370_2.00:NR2E3	NNNARATATCAAN	6.83	9.2	13.37	11.94	19.37	16.81	19.37	4.66528	12.92	12.655
M04839_2.00:FOXC1:FOXC2:FOXD1:FOXD2:FOXD3:FOXD4:FOXD4L1:FOXD4L3:FOXD4L4:FOXD4L5:FOXD4L6:FOXE1:FOXG1:FOXI1:FOXI2:FOXI3:FOXJ3:FOXK2:FOXL1:FOXL2:FOXS1	VACRCAAACAC	15.02	15.8	17.98	18.03	17.25	19.36	19.36	1.59174	17.24	17.615
M09103_2.00:FOXA1:FOXA2:FOXA3:FOXB1	TGTTTACWYW	6.73	9.68	13.02	13.73	16.32	19.36	19.36	4.52157	13.14	13.375
M03858_2.00:ALX1:ALX3:ALX4:ARX:BARHL1:BARHL2:BARX1:BARX2:BSX:DLX2:DLX3:DRGX:EMX1:EMX2:EN1:EN2:ESX1:EVX1:EVX2:GBX1:GBX2:GSX1:GSX2:HESX1:HMX2:HOXA2:HOXA3:HOXA4:HOXA5:HOXB1:HOXB2:HOXB3:HOXB4:HOXB5:HOXC4:HOXD3:HOXD4:ISX:MEOX1:MEOX2:MIXL1:MNX1:MSX1:MSX2:NKX1-1:NKX1-2:OTP:PDX1:PHOX2A:PHOX2B:PROP1:PRRX1:PRRX2:RAX:RAX2:SHOX:SHOX2:TLX1:TLX2:TLX3:UNCX:VAX1:VAX2:VENTX:VSX1:VSX2	CTAAACGG	9.57	12.6	16.65	16.39	17.96	19.36	19.36	3.64976	15.4217	16.52
M01478_2.00:ELF1:ELF2:ELF4:ELK1:ELK3:ELK4:ERF:ERG:ETS1:ETS2:ETV1:ETV2:ETV3:ETV3L:ETV4:ETV5:FEV:FLI1:GABPA	NRCCGGAAGT	15.37	17.45	19.14	19.35	8.71	11.7	19.35	4.29331	15.2867	16.41
M05036_2.00:ALX1:ALX3:ALX4:ARX:BARX1:BARX2:BSX:DLX1:DLX2:DLX3:DLX4:DLX5:DLX6:DRGX:EMX1:EMX2:EN1:EN2:ESX1:EVX1:EVX2:GBX1:GBX2:GSX1:GSX2:HESX1:HOXA2:HOXA3:HOXB2:HOXB3:HOXD3:ISX:LBX1:LBX2:LHX1:LHX2:LHX3:LHX4:LHX5:LHX6:LHX8:LHX9:LMX1A:LMX1B:MEOX1:MIXL1:MNX1:MSX1:MSX2:NKX1-1:NKX1-2:NOBOX:NOTO:OTP:PDX1:PHOX2A:PHOX2B:PROP1:PRRX1:PRRX2:RAX:RAX2:SEBOX:SHOX:SHOX2:UNCX:VAX1:VAX2:VSX1:VSX2:ZFHX2:ZFHX3	CTAATTAS	6.35	8.35	11.97	11.96	16.67	19.35	19.35	4.89711	12.4417	11.965
M04458_2.00:KLF14:KLF16	GCCACGCCCC	19.34	16.04	14.32	13.68	5.08	4.5	19.34	6.03962	12.16	14
M04844_2.00:FOXC1:FOXC2:FOXD1:FOXD2:FOXD3:FOXD4:FOXD4L1:FOXD4L3:FOXD4L4:FOXD4L5:FOXD4L6:FOXE1:FOXF1:FOXF2:FOXG1:FOXI1:FOXI3:FOXJ3:FOXK2:FOXL1:FOXL2:FOXP1:FOXS1	RTAAACAAACAH	7.18	9.51	12.66	13.57	15.09	19.34	19.34	4.26582	12.8917	13.115
M00994_2.00:CEBPA:CEBPB:CEBPE	TTDCGCAA	4.09	4.38	7.78	9.33	9.15	19.32	19.32	5.5421	9.00833	8.465
M03427_2.00:HNF4A:HNF4G:NR2E1	AAAAGTCAA	7.68	9.94	14.07	13.21	19.32	17.84	19.32	4.4604	13.6767	13.64
M09215_2.00:NKX2-1:NKX2-2:NKX2-3:NKX2-4:NKX2-5:NKX2-6:NKX2-8	TTCAAGGAC	12.65	15.18	18.33	16.74	19.29	18.42	19.29	2.49038	16.7683	17.535
M09145_2.00:NKX2-1:NKX2-2:NKX2-3:NKX2-4:NKX2-5:NKX2-6:NKX2-8	TTCAAGGAC	12.65	15.18	18.33	16.74	19.29	18.42	19.29	2.49038	16.7683	17.535
M11391_2.00:TBP:TBPL2	VGGSTATAAAA	6.56	9.75	14.43	13.4	19.28	18.15	19.28	4.85958	13.595	13.915
M11191_2.00:HNF4A:HNF4G:NR1H4:NR2C1:NR2C2:NR2F1:NR2F2:NR2F6:NR4A1:NR4A2:NR4A3:NR5A1:NR5A2:NR6A1:PPARA:PPARD:PPARG:RARA:RARB:RARG:RORA:RORB:RORC:RXRA:RXRB:RXRG:THRA:THRB	GGGGTCACG	19.24	16	18.81	16.07	13.27	11.91	19.24	2.91541	15.8833	16.035
M10661_2.00:CRX:DMBX1:DPRX:GSC:GSC2:OTX1:OTX2:PITX1:PITX2:PITX3:TPRX1	GGATTARAVNY	7.48	9.69	15.71	12.25	19.24	15.07	19.24	4.29441	13.24	13.66
M06414_2.00:NR1H2:NR1H3:NR1H4:NR2C1:NR2C2:NR2F1:NR2F2:NR2F6:RARG:RORA:RORB:RORC:RXRG:THRB:VDR	RAGGTCAT	12.46	11.84	16.02	13.88	19.22	16.65	19.22	2.80222	15.0117	14.95
M07829_2.00:JUN:JUNB:JUND	NKRTGACTCATBCYY	18.56	16.44	19.22	16.68	12.62	10.01	19.22	3.57395	15.5883	16.56
M10834_2.00:POU2F1	TNATTTGCATW	5	7.33	12.43	11.28	19.21	17.96	19.21	5.63514	12.2017	11.855
M04125_2.00:ARNTL	NKCACRTGAC	19.19	17.02	18.9	17.79	17.1	18.51	19.19	0.922751	18.085	18.15
M00132_2.00:OSR1:OSR2	DGCTACYGTT	13.76	16.43	19.18	18.12	18.08	17.79	19.18	1.91372	17.2267	17.935
M06521_2.00:CRX:DMBX1:DPRX:GSC:GSC2:OTX1:OTX2:PITX1:PITX2:PITX3:TPRX1	TTAATCC	7.78	9.79	15.91	12.71	19.13	15.82	19.13	4.24242	13.5233	14.265
M06319_2.00:CRX:DMBX1:DPRX:GSC:GSC2:OTX1:OTX2:PITX1:PITX2:PITX3:TPRX1	TTAATCC	7.78	9.79	15.91	12.71	19.13	15.82	19.13	4.24242	13.5233	14.265
M02170_2.00:ALX1:ALX3:ALX4:ARX:BARHL1:BARHL2:BSX:DLX1:DLX2:DLX3:DLX4:DLX5:DLX6:DRGX:EN1:EN2:ESX1:GBX1:GBX2:HESX1:HOXA2:HOXB2:ISX:LBX1:LBX2:LHX1:LHX2:LHX3:LHX4:LHX5:LHX9:MEOX1:MIXL1:MNX1:MSX1:MSX2:NANOG:NANOGP8:NOBOX:OTP:PHOX2A:PHOX2B:PROP1:PRRX1:PRRX2:RAX:RAX2:SEBOX:SHOX:SHOX2:UNCX:VSX1:VSX2	TTAATTAG	5.72	8.16	12.26	11.83	17.61	19.12	19.12	5.20062	12.45	12.045
M02498_2.00:EOMES:TBX2:TBX20:TBX3:TBX4:TBX5	AGGTGTBA	18.18	19.1	18.91	17.19	17.79	15.94	19.1	1.17322	17.8517	17.985
M05102_2.00:ALX1:ALX3:ALX4:ARX:BARX1:BARX2:BSX:DLX1:DLX2:DLX3:DLX4:DLX5:DLX6:DRGX:EMX1:EMX2:EN1:EN2:ESX1:EVX1:EVX2:GBX1:GBX2:GSX1:GSX2:HMX1:HMX3:HOXA1:HOXA2:HOXA3:HOXA4:HOXA5:HOXA7:HOXB1:HOXB2:HOXB3:HOXB4:HOXB5:HOXB7:HOXC4:HOXC5:HOXD1:HOXD3:HOXD4:ISX:LHX3:LHX4:MEOX1:MEOX2:MIXL1:MNX1:MSX1:MSX2:NANOG:NANOGP8:NKX1-1:NKX1-2:NOTO:OTP:PDX1:PHOX2A:PHOX2B:PROP1:PRRX1:PRRX2:RAX:RAX2:SEBOX:SHOX:SHOX2:UNCX:VAX1:VAX2:VENTX:VSX1:VSX2	YTAATGAC	10.85	12.33	15.94	15.37	18.07	19.1	19.1	3.19836	15.2767	15.655
M11347_2.00:CIC:SOX1:SOX10:SOX11:SOX12:SOX13:SOX14:SOX15:SOX17:SOX18:SOX2:SOX21:SOX3:SOX4:SOX5:SOX6:SOX7:SOX8:SOX9:SRY	YCYATTGTT	7.29	9.74	14.04	13.15	19.1	17.86	19.1	4.54929	13.53	13.595
M05354_2.00:POU6F1	DTAATGAGAW	8.54	10.5	14.5	13.75	19.08	18.77	19.08	4.2595	14.19	14.125
M09929_2.00:CEBPA:CEBPB:CEBPE	HAARATTKCNWAAC	3.82	4.41	8.34	9.06	11.86	19.05	19.05	5.59368	9.42333	8.7
M09559_2.00:DBX2:NKX3-1:NKX3-2	TTAAGTGCTT	11.85	14.42	17.36	16.73	18.57	19.02	19.02	2.72738	16.325	17.045
M08765_2.00:MITF:TFE3:TFEB:TFEC	YCACGTGACY	19.01	17.32	17.99	16.48	14.06	13.29	19.01	2.25079	16.3583	16.9
M06255_2.00:ALX1:ALX3:ALX4:ARX:BARX1:BARX2:BSX:DLX1:DLX2:DLX3:DLX4:DLX5:DLX6:DRGX:EMX1:EMX2:EN1:EN2:ESX1:EVX1:EVX2:GBX1:GBX2:GSX1:GSX2:HESX1:HMX1:HMX3:HOXA1:HOXA2:HOXA3:HOXA4:HOXA5:HOXB1:HOXB2:HOXB3:HOXB4:HOXB5:HOXC4:HOXC5:HOXD1:HOXD3:HOXD4:ISX:LBX1:LBX2:LHX2:LHX3:LHX4:LHX6:LHX8:LHX9:LMX1A:LMX1B:MEOX1:MIXL1:MNX1:MSX1:MSX2:NKX1-1:NKX1-2:NOBOX:NOTO:OTP:PDX1:PHOX2A:PHOX2B:PROP1:PRRX1:PRRX2:RAX:RAX2:SEBOX:SHOX:SHOX2:UNCX:VAX1:VAX2:VENTX:VSX1:VSX2:ZFHX2	TCTAATTA	5.67	8.02	11.58	11.5	16.25	18.98	18.98	4.96223	12	11.54
M06491_2.00:ALX1:ALX3:ALX4:ARX:BARX1:BARX2:BSX:DLX1:DLX2:DLX3:DLX4:DLX5:DLX6:DRGX:EMX1:EMX2:EN1:EN2:ESX1:EVX1:EVX2:GBX1:GBX2:GSX1:GSX2:HESX1:HMX1:HMX3:HOXA1:HOXA2:HOXA3:HOXA4:HOXA5:HOXB1:HOXB2:HOXB3:HOXB4:HOXB5:HOXC4:HOXC5:HOXD1:HOXD3:HOXD4:ISX:LBX1:LBX2:LHX2:LHX3:LHX4:LHX6:LHX8:LHX9:LMX1A:LMX1B:MEOX1:MIXL1:MNX1:MSX1:MSX2:NKX1-1:NKX1-2:NOBOX:NOTO:OTP:PDX1:PHOX2A:PHOX2B:PROP1:PRRX1:PRRX2:RAX:RAX2:SEBOX:SHOX:SHOX2:UNCX:VAX1:VAX2:VENTX:VSX1:VSX2:ZFHX2	TCTAATTA	5.67	8.02	11.58	11.5	16.25	18.98	18.98	4.96223	12	11.54
M04849_2.00:FOXO4	RCGTMAACAN	12.84	14.99	16.6	17.41	15.24	18.93	18.93	2.12209	16.0017	15.92
M01489_2.00:ELF1:ELF2:ELF4:ELK1:ELK3:ELK4:ERF:ERG:ETS1:ETS2:ETV1:ETV2:ETV3:ETV3L:ETV4:ETV5:FEV:FLI1:GABPA	NRCCGGAART	14.71	16.76	18.57	18.91	8.26	11.66	18.91	4.18533	14.8117	15.735
M00754_2.00:SREBF1:SREBF2	ATCACGYGAY	18	16.22	18.89	17.21	16.44	16.29	18.89	1.08246	17.175	16.825
M02394_2.00:HNF4A:HNF4G:NR2E1	HGAGGTCART	14.67	12.97	17.74	14.74	18.87	15.64	18.87	2.17342	15.7717	15.19
M05160_2.00:SIX3:SIX6	NDYGATACGY	9.59	12.42	16.07	14.55	18.86	16.73	18.86	3.30564	14.7033	15.31
M03253_2.00:HOXA10:HOXA11:HOXA6:HOXA9:HOXB6:HOXB8:HOXB9:HOXC10:HOXC11:HOXC12:HOXC6:HOXC8:HOXC9:HOXD10:HOXD11:HOXD12:HOXD8:HOXD9	TTTTTATTRC	4.09	6.97	10.57	10.95	15.87	18.85	18.85	5.46322	11.2167	10.76
M03705_2.00:KLF15	RCCACRCCCMC	18.84	15.45	14.05	13.5	6.39	6.19	18.84	5.0871	12.4033	13.775
M09550_2.00:GATA1:GATA2:GATA3:GATA4:GATA5:GATA6	SAGATAAGVV	5.5	7.55	11.8	9.44	18.84	11.2	18.84	4.61014	10.7217	10.32
M04083_2.00:MLX	KRTCACRTGKR	18.81	16.57	17.52	17.33	14.94	18.47	18.81	1.39975	17.2733	17.425
M10864_2.00:HSF1:HSF2:HSF4	GAANHTTCTRGA	9.75	12.28	16.2	15.26	18.79	17.88	18.79	3.43868	15.0267	15.73
M09750_2.00:TFAP2A:TFAP2B:TFAP2C:TFAP2D:TFAP2E	GCBNVGGSCYGVGGGS	18.78	14.57	11.91	11.84	2.05	2.88	18.78	6.60632	10.3383	11.875
M00255_2.00:FOXC1:FOXC2:FOXD1:FOXD2:FOXD3:FOXD4:FOXD4L1:FOXD4L3:FOXD4L4:FOXD4L5:FOXD4L6:FOXE1:FOXF1:FOXF2:FOXG1:FOXI1:FOXI3:FOXK2:FOXL1:FOXL2:FOXP4:FOXS1	NRTATATWATNN	4.32	6.43	12.12	9.41	18.77	14.73	18.77	5.3585	10.9633	10.765
M02447_2.00:RFX1:RFX2:RFX3:RFX4:RFX6	GTTGCYADGG	11.95	13.47	16.91	15.69	18.77	15.95	18.77	2.43441	15.4567	15.82
M09580_2.00:CDX1:CDX2:CDX4:HOXA13:HOXC13	WTTTATGRCC	5.47	8	11.06	11.65	16.15	18.72	18.72	4.93715	11.8417	11.355
M08847_2.00:MAF:MAFA:MAFB:MAFG:MAFK:NRL	CTGASTCAGCA	16.63	17.43	18.7	17.87	17.6	16.53	18.7	0.809938	17.46	17.515
M08811_2.00:MAF:MAFA:MAFB:MAFG:MAFK:NRL	CTGASTCAGCA	16.63	17.43	18.7	17.87	17.6	16.53	18.7	0.809938	17.46	17.515
M07612_2.00:ZNF202	CCKCSTCC	18.68	16.3	15.31	15.17	5.32	6.83	18.68	5.4813	12.935	15.24
M05307_2.00:ALX1:ALX3:ALX4:ARX:BARX1:BARX2:BSX:DLX1:DLX2:DLX3:DLX4:DLX5:DLX6:DRGX:EN1:EN2:ESX1:GBX1:GBX2:GSX1:GSX2:HESX1:HOXA1:HOXA2:HOXA3:HOXA4:HOXA5:HOXB1:HOXB2:HOXB3:HOXB4:HOXB5:HOXC4:HOXC5:HOXD3:HOXD4:ISX:LBX2:LHX1:LHX2:LHX3:LHX4:LHX5:LHX6:LHX8:LHX9:LMX1A:LMX1B:MEOX1:MIXL1:MNX1:MSX1:MSX2:NKX1-1:NKX1-2:NOBOX:NOTO:OTP:PDX1:PHOX2A:PHOX2B:PROP1:PRRX1:PRRX2:RAX:RAX2:SEBOX:SHOX:SHOX2:UNCX:VAX1:VAX2:VSX1:VSX2:ZFHX2	YTAATTAG	6.13	8.37	11.81	12.05	16.14	18.67	18.67	4.6706	12.195	11.93
M03364_2.00:HNF4A:HNF4G:NR2E1	AAAAGTCAA	7.05	9.2	13.35	12.51	18.67	17.19	18.67	4.47012	12.995	12.93
M08391_2.00:ZBTB48	ACGGTCCCTAR	17.07	17.33	18.65	17.65	14.4	14.73	18.65	1.69628	16.6383	17.2
M10022_2.00:CEBPD	MATTGCGTMAYY	5.45	5.52	9.29	9.9	11.88	18.61	18.61	4.87613	10.1083	9.595
M09371_2.00:RUNX1:RUNX2:RUNX3	VAAACCACARM	8.79	10.23	13.78	13.69	18.16	18.61	18.61	3.9992	13.8767	13.735
M04144_2.00:MSGN1	NRMCATATGGYN	8.82	10.27	12.81	12.92	14.89	18.61	18.61	3.46396	13.0533	12.865
M05640_2.00:NR2C1:NR2F1:NR2F2:NR2F6:NR4A1:NR4A2:NR4A3:PPARD:RARG:RORA:RORB:RORC:RXRA:RXRB:RXRG	BAAAGGTCAN	10.73	11.22	14.83	14.41	18.58	17.85	18.58	3.25248	14.6033	14.62
M08577_2.00:HSF2:HSF4	TTCTAGAA	6.88	9.68	13.87	12.83	18.58	16.8	18.58	4.35364	13.1067	13.35
M07963_2.00:GATA1:GATA2:GATA3:GATA4:GATA5:GATA6	RCAGATAAGRV	6.18	8.43	12.61	10.42	18.56	11.92	18.56	4.24304	11.3533	11.17
M03939_2.00:NR4A1:NR4A2:NR4A3:RXRA:RXRB:RXRG	YAAAGGTCA	9.72	10.47	14.12	13.66	18.54	17.73	18.54	3.6173	14.04	13.89
M04802_2.00:ELF1:ELF2:ELF4:ELK1:ELK3:ELK4:ERF:ERG:ETS1:ETS2:ETV1:ETV2:ETV3:ETV3L:ETV4:ETV5:FEV:FLI1:GABPA	GACCGGAAGTR	13.86	16.47	18.53	18.09	11.2	13.03	18.53	2.95155	15.1967	15.165
M05675_2.00:ESR1:ESR2:ESRRA:ESRRB:ESRRG	NNCAAGGTCAH	14.97	15.14	17.57	16.36	18.52	17.31	18.52	1.41176	16.645	16.835
M09459_2.00:ARNT:ARNT2	GCACGTAY	18.49	17.44	16.94	17.33	9.12	12.85	18.49	3.62597	15.3617	17.135
M04009_2.00:CEBPA:CEBPB:CEBPE	BRTTRCGCAAYV	5.1	3.82	7.13	8.57	7.59	18.47	18.47	5.20684	8.44667	7.36
M07961_2.00:FOXA1:FOXA2:FOXA3:FOXB1	CWRWGTAAACA	6.91	9.23	12.33	13.08	15.57	18.46	18.46	4.17604	12.5967	12.705
M00831_2.00:TBX2:TBX20:TBX3:TBX4:TBX5	AGGTGTKA	15.09	18.45	18.25	16.03	16.25	13.75	18.45	1.81477	16.3033	16.14
M10177_2.00:GLI1:GLI2:GLI3	TGGGTGGTCB	18.44	17.67	17.68	16.36	10.29	11.83	18.44	3.44583	15.3783	17.015
M00146_2.00:ZBTB12	NGTTCTAGAY	10.85	13.59	17	15.89	18.44	18.32	18.44	2.96886	15.6817	16.445
M09153_2.00:CRX:DMBX1:DPRX:GSC:GSC2:OTX1:OTX2:PITX1:PITX2:PITX3:TPRX1	SYTAATCCCYT	6.23	8	12.57	10.08	18.44	12.26	18.44	4.27994	11.2633	11.17
M05324_2.00:ALX1:ALX3:ALX4:ARX:BARHL1:BARHL2:DRGX:ESX1:GBX1:GBX2:HESX1:HMX1:HMX2:HMX3:ISX:LBX1:LBX2:MEOX1:MEOX2:MIXL1:MSX1:MSX2:PHOX2A:PHOX2B:PROP1:PRRX1:PRRX2:RAX:RAX2:SHOX:SHOX2:TLX2:UNCX:VENTX:VSX1:VSX2	TTAACGAG	8.26	10.21	14.12	13.68	17.87	18.43	18.43	4.04202	13.7617	13.9
M05767_2.00:SOX1:SOX10:SOX11:SOX12:SOX13:SOX14:SOX15:SOX17:SOX18:SOX2:SOX21:SOX3:SOX30:SOX4:SOX5:SOX6:SOX7:SOX8:SOX9:SRY	MGAACAATRG	5.65	8.28	12.67	11.69	18.41	16.55	18.41	4.82154	12.2083	12.18
M05795_2.00:TBX15:TBX18:TBX20:TBX22	RAGGTGTGAA	17	18.32	18.39	16.81	15.85	14.28	18.39	1.55742	16.775	16.905
M10183_2.00:BCL6	GKTTCTAGGW	12.21	15.24	17.91	16.71	18.39	17.38	18.39	2.28675	16.3067	17.045
M10888_2.00:IRF4:IRF8	KAAAMWGAAAVYA	6.16	9.24	14.35	14.36	18.14	18.36	18.36	4.87051	13.435	14.355
M03100_2.00:HOXA13:HOXB13:HOXC13:HOXD13	KTTTTATTGG	3.84	6.66	10.26	10.56	15.05	18.32	18.32	5.30172	10.7817	10.41
M10195_2.00:EGR1:EGR2:EGR3:EGR4	GCGGGGGCGG	18.31	14.42	12.18	12.52	1.91	2.97	18.31	6.5372	10.385	12.35
M04307_2.00:BATF:BATF3	GMATGACACG	18.28	15.56	15.18	15.19	11.07	12.24	18.28	2.57596	14.5867	15.185
M10812_2.00:PAX4	GAAWAATTACC	5.07	7.92	13.1	11.49	18.27	17.47	18.27	5.19778	12.22	12.295
M09451_2.00:TFAP2A:TFAP2B:TFAP2C:TFAP2D:TFAP2E	SCCTSAGGSCAW	18.26	16.16	14.38	15.39	5.9	10.01	18.26	4.55818	13.35	14.885
M03031_2.00:FOXA1:FOXA2:FOXA3:FOXB1:FOXB2	WTGTTTACA	6	8.95	12.24	12.79	15.26	18.26	18.26	4.36862	12.25	12.515
M02260_2.00:IRF5:IRF6	RCCGAAACYN	12.06	14.4	18.17	18.25	15.97	17.9	18.25	2.50488	16.125	16.935
M11439_2.00:NFE4	CHCCCTCGCCAG	18.23	15.03	13.63	13.25	4.31	5.22	18.23	5.59308	11.6117	13.44
M04194_2.00:ATOH7	AMCATATGKY	6.46	7.2	8.92	9.87	10.38	18.23	18.23	4.22481	10.1767	9.395
M04772_2.00:ELF1:ELF2:ELF4:ELK1:ELK3:ELK4:ERF:ERG:ETS1:ETS2:ETV1:ETV2:ETV3:ETV3L:ETV4:ETV5:FEV:FLI1:GABPA	VACAGGAARTG	12.6	16.06	18.23	17.72	13.01	15.44	18.23	2.33701	15.51	15.75
M09286_2.00:NR2C1:NR2F1:NR2F2:NR2F6:NR4A1:NR4A2:NR4A3:PPARD:RARG:RORA:RORB:RORC:RXRA:RXRB:RXRG	AAAGGTCAS	12.3	12.88	16.17	15.16	18.19	17.21	18.19	2.35079	15.3183	15.665
M09323_2.00:NR2C1:NR2F1:NR2F2:NR2F6:NR4A1:NR4A2:NR4A3:PPARD:RARG:RORA:RORB:RORC:RXRA:RXRB:RXRG	AAAGGTCAS	12.3	12.88	16.17	15.16	18.19	17.21	18.19	2.35079	15.3183	15.665
M09211_2.00:MEIS1:MEIS2:MEIS3:PKNOX1:PKNOX2:TGIF1:TGIF2:TGIF2LX:TGIF2LY	TGACAGCTG	18.16	17.54	18.09	17.19	16.06	14.86	18.16	1.29019	16.9833	17.365
M10565_2.00:FOXC1:FOXC2:FOXD1:FOXD2:FOXD3:FOXD4:FOXD4L1:FOXD4L3:FOXD4L4:FOXD4L5:FOXD4L6:FOXE1:FOXE3:FOXF1:FOXF2:FOXG1:FOXI1:FOXI2:FOXI3:FOXJ3:FOXL1:FOXL2:FOXS1	GAWTGTTTRTTT	4.3	7.36	11.7	11.48	16.99	18.16	18.16	5.35448	11.665	11.59
M10842_2.00:POU4F1	TAATTTATKCH	5.3	8.01	12.14	11.2	18.16	17.3	18.16	5.04982	12.0183	11.67
M02130_2.00:ALX1:ALX3:ALX4:ARX:BARX1:BARX2:BSX:DLX1:DLX2:DLX3:DLX4:DLX5:DLX6:DRGX:EN1:EN2:ESX1:GBX1:GBX2:HESX1:HOXA2:HOXB2:ISX:LBX1:LBX2:LHX1:LHX2:LHX3:LHX4:LHX5:LHX6:LHX8:LHX9:LMX1A:LMX1B:MEOX1:MIXL1:MNX1:MSX1:MSX2:NKX1-1:NKX1-2:NOBOX:NOTO:OTP:PDX1:PHOX2A:PHOX2B:PROP1:PRRX1:PRRX2:RAX:RAX2:SEBOX:SHOX:SHOX2:UNCX:VAX1:VAX2:VSX1:VSX2:ZFHX2:ZFHX3	TTAATTAG	5.22	7.22	10.99	10.79	15.81	18.15	18.15	4.92357	11.3633	10.89
M08889_2.00:FEZF1:FEZF2	RCTGCYCTTTTY	8.59	11.5	14.97	14.55	17.46	18.14	18.14	3.62295	14.2017	14.76
M09633_2.00:RUNX1:RUNX2:RUNX3	SAAACCACAG	8.49	9.99	13.45	13.46	18.01	18.12	18.12	3.97652	13.5867	13.455
M05955_2.00:TWIST1:TWIST2	ACCAGATGTB	7.33	7.91	8.86	10.65	8.65	18.1	18.1	4.00691	10.25	8.755
M01684_2.00:HMGA1:HMGA2	NNAATATTAATT	3.61	6.41	11.5	9.57	18.09	15.54	18.09	5.45127	10.7867	10.535
M09034_2.00:E2F1:E2F2:E2F3:E2F4:E2F5:E2F6	RGGGCGGGARRRR	18.08	16.1	14.87	14.68	6.17	6.68	18.08	5.05947	12.7633	14.775
M03895_2.00:PAX3:PAX7	NAATCRATTN	6.05	8.31	12.78	11.69	18.07	17.04	18.07	4.71895	12.3233	12.235
M09570_2.00:ALX1:ALX3:ALX4:ARX:DRGX:EMX1:EMX2:EN1:EN2:ESX1:GBX1:GBX2:GSX1:GSX2:HESX1:HOXA2:HOXA3:HOXB2:HOXB3:HOXD3:ISX:LHX1:LHX2:LHX3:LHX4:LHX5:LHX6:LHX8:LHX9:LMX1A:LMX1B:MIXL1:MNX1:MSX1:MSX2:NOBOX:NOTO:OTP:PDX1:PHOX2A:PHOX2B:PROP1:PRRX1:PRRX2:RAX:RAX2:SEBOX:SHOX:SHOX2:UNCX:VAX1:VAX2:VSX1:VSX2:ZFHX2	ADBTAATTAR	5.13	7.5	11.07	11.13	15.61	18.07	18.07	4.83561	11.4183	11.1
M05781_2.00:LEF1:TCF7:TCF7L1:TCF7L2	CTTTGATST	8.09	10.06	13.82	12.71	18.05	15.78	18.05	3.65228	13.085	13.265
M10838_2.00:POU2F1	TNATTTGCATWW	5.13	7.14	12.05	10.95	18.05	17.13	18.05	5.18537	11.7417	11.5
M04753_2.00:ELF1:ELF2:ELF4:ELK1:ELK3:ELK4:ERF:ERG:ETS1:ETS2:ETV1:ETV2:ETV3:ETV3L:ETV4:ETV5:FEV:FLI1:GABPA	NACCGGAAGTR	13.04	15.53	18.04	17.55	11.3	13.44	18.04	2.67539	14.8167	14.485
M05805_2.00:TBX6	DAGGTGTGAA	16.63	18.03	17.99	16.26	15.72	13.89	18.03	1.55033	16.42	16.445
M09825_2.00:HES1:HES4	GSCACGMGCC	18	14.98	13.08	12.76	4.64	5.68	18	5.27964	11.5233	12.92
M03129_2.00:HOXA13:HOXB13:HOXC13:HOXD13	DTTTTATTGG	3.67	6.49	10	10.32	14.82	18	18	5.25183	10.55	10.16
M01929_2.00:DMRT1:DMRT2:DMRT3:DMRTA2:DMRTB1:DMRTC2	TGTATCAA	5.77	7.58	12.27	11.29	17.98	17.75	17.98	5.05333	12.1067	11.78
M05730_2.00:RFX5:RFX7	CGTTGCTAB	13.36	15.31	17.96	17.46	17.17	17.01	17.96	1.72911	16.3783	17.09
M10722_2.00:CRX:DMBX1:DPRX:GSC:GSC2:OTX1:OTX2:PITX1:PITX2:PITX3:TPRX1	TGTAATCCCA	7.83	10.08	15.79	13.09	17.93	16.71	17.93	3.97884	13.5717	14.44
M10744_2.00:NKX2-1:NKX2-2:NKX2-3:NKX2-4:NKX2-5:NKX2-6:NKX2-8	TSCCACTTGA	14.31	15.65	17.92	16.88	15.41	15.64	17.92	1.25786	15.9683	15.645
M06332_2.00:ALX1:ALX3:ALX4:ARX:DLX1:DLX2:DLX3:DLX4:DLX5:DLX6:DRGX:ESX1:HOXA2:HOXB2:ISX:LHX1:LHX2:LHX3:LHX4:LHX5:LHX9:MEOX1:MIXL1:MNX1:PHOX2A:PHOX2B:PROP1:PRRX1:PRRX2:RAX:RAX2:SEBOX:SHOX:SHOX2:UNCX:VSX1:VSX2	TTAATTA	4.82	7.03	10.49	10.54	14.94	17.92	17.92	4.85435	10.9567	10.515
M06529_2.00:ALX1:ALX3:ALX4:ARX:DLX1:DLX2:DLX3:DLX4:DLX5:DLX6:DRGX:ESX1:HOXA2:HOXB2:ISX:LHX1:LHX2:LHX3:LHX4:LHX5:LHX9:MEOX1:MIXL1:MNX1:PHOX2A:PHOX2B:PROP1:PRRX1:PRRX2:RAX:RAX2:SEBOX:SHOX:SHOX2:UNCX:VSX1:VSX2	TTAATTA	4.82	7.03	10.49	10.54	14.94	17.92	17.92	4.85435	10.9567	10.515
M09425_2.00:EOMES:TBR1:TBX21	GDGDAGGTGTGAR	17.91	17.46	16.44	15.63	10.94	10.99	17.91	3.14604	14.895	16.035
M09938_2.00:BACH1:BACH2	CRTGAGTCATC	17.81	15.83	17.9	15.76	11.32	9.5	17.9	3.48643	14.6867	15.795
M01718_2.00:TWIST1:TWIST2	MACATATGGN	8.56	8.21	10.25	10.91	11.98	17.87	17.87	3.51959	11.2967	10.58
M08578_2.00:HSF2:HSF4	GAANNTTVTAGAA	5.72	8.19	12.32	11.51	17.86	15.8	17.86	4.53909	11.9	11.915
M11244_2.00:RELA	YGRGAAAAHCM	8.33	11.73	15.5	15.1	17.86	17.59	17.86	3.68259	14.3517	15.3
M08184_2.00:BACH1:BACH2	GTCACGTG	17.86	15.91	16.56	14.96	14.91	13.95	17.86	1.39162	15.6917	15.435
M03296_2.00:PAX4	CTAATTAG	5.68	8.23	11.86	11.61	15.63	17.84	17.84	4.50309	11.8083	11.735
M05041_2.00:ALX1:ALX3:ALX4:ARX:BARX1:BARX2:BSX:DLX1:DLX2:DLX3:DLX4:DLX5:DLX6:DRGX:EMX1:EMX2:EN1:EN2:ESX1:EVX1:EVX2:GBX1:GBX2:GSX1:GSX2:HESX1:HOXA2:HOXA3:HOXB2:HOXB3:HOXD3:ISX:LBX1:LBX2:LHX1:LHX2:LHX3:LHX4:LHX5:LHX6:LHX8:LHX9:LMX1A:LMX1B:MEOX1:MIXL1:MNX1:MSX1:MSX2:NKX1-1:NKX1-2:NOBOX:NOTO:OTP:PDX1:PHOX2A:PHOX2B:PROP1:PRRX1:PRRX2:RAX:RAX2:SEBOX:SHOX:SHOX2:UNCX:VAX1:VAX2:VSX1:VSX2:ZFHX2:ZFHX3	GCTAATTAC	8.61	10.05	14.86	13.16	17.84	17.62	17.84	3.83075	13.69	14.01
M04658_2.00:KLF14:KLF16	CRCCACGCCCMCC	17.8	13.74	12.88	12.39	3.97	4.06	17.8	5.59597	10.8067	12.635
M09388_2.00:SOX1:SOX10:SOX11:SOX12:SOX13:SOX14:SOX15:SOX17:SOX18:SOX2:SOX21:SOX3:SOX30:SOX4:SOX5:SOX6:SOX7:SOX8:SOX9:SRY	YCCTTTGTTCYY	9.47	12.06	15.85	15.13	17.79	17.22	17.79	3.21407	14.5867	15.49
M09410_2.00:SOX1:SOX10:SOX11:SOX12:SOX13:SOX14:SOX15:SOX17:SOX18:SOX2:SOX21:SOX3:SOX30:SOX4:SOX5:SOX6:SOX7:SOX8:SOX9:SRY	YCCTTTGTTCYY	9.47	12.06	15.85	15.13	17.79	17.22	17.79	3.21407	14.5867	15.49
M05096_2.00:SIX1:SIX2:SIX4:SIX5	NNTGATACGB	8.79	11.44	14.87	13.37	17.79	15.87	17.79	3.22892	13.6883	14.12
M03770_2.00:HOXA10:HOXA5:HOXA6:HOXA7:HOXA9:HOXB4:HOXB5:HOXB6:HOXB7:HOXB8:HOXB9:HOXC10:HOXC5:HOXC6:HOXC8:HOXC9:HOXD10:HOXD8:HOXD9	VNTAATTACC	7.36	9.22	12.15	12.04	15.9	17.79	17.79	3.92448	12.41	12.095
M04052_2.00:TFAP2A:TFAP2B:TFAP2C:TFAP2D:TFAP2E	TGCCTSAGGCW	17.78	15.85	14.19	15.06	6.04	9.91	17.78	4.34754	13.1383	14.625
M04373_2.00:MAF:MAFA:MAFB:MAFG:MAFK	YAHGTCAGCA	14.96	15.34	17.77	17.23	17.52	17.43	17.77	1.22539	16.7083	17.33
M09805_2.00:TFAP4	MCAGCTGYGGBCN	17.76	16.13	14.37	14.38	7.87	9.26	17.76	3.89918	13.295	14.375
M02821_2.00:MGA	AGGTGTGA	15.72	16.81	17.76	16.18	15.23	14.46	17.76	1.16831	16.0267	15.95
M09854_2.00:MYC	HSCACGTGGS	17.73	15.27	13.65	13.83	7.37	10.43	17.73	3.65858	13.0467	13.74
M05602_2.00:NR2C1:NR2C2:NR2F1:NR2F2:NR2F6:NR4A1:NR4A2:NR4A3:PPARD:PPARG:RARA:RARB:RARG:RORA:RORB:RORC:RXRA:RXRB:RXRG	NAAAGGTCAN	9.14	9.89	13.38	13	17.7	16.98	17.7	3.51905	13.3483	13.19
M08123_2.00:FOXA1:FOXA2:FOXA3	ARWGTAAACA	6.4	8.85	12.17	12.4	16.12	17.7	17.7	4.25412	12.2733	12.285
M08704_2.00:TFAP2A:TFAP2B:TFAP2C:TFAP2D:TFAP2E	GCCTCAGGSCAT	17.68	15.54	13.48	14.49	4.74	8.4	17.68	4.8569	12.3883	13.985
M03829_2.00:ARX:BARHL1:BARHL2:BARX1:BARX2:BSX:DLX1:DLX2:DLX3:DLX4:DLX5:DLX6:DRGX:EMX1:EMX2:ESX1:EVX1:EVX2:GBX1:GBX2:HMX1:HMX2:HMX3:HOXA2:HOXB2:LBX1:LBX2:MEOX1:MEOX2:MNX1:MSX1:MSX2:NANOG:NANOGP8:NKX1-1:NKX1-2:PDX1:RAX:RAX2:TLX1:TLX2:TLX3:UNCX:VAX1:VAX2:VSX1:VSX2	SSTAAACGNT	8.33	10.81	14.66	14.39	16.94	17.68	17.68	3.60174	13.8017	14.525
M09092_2.00:FOXH1	SAATCCACA	9.9	10.91	14.12	13.6	17.59	17.68	17.68	3.25442	13.9667	13.86
M01754_2.00:ATOH1	RACATATGGN	5.67	6.17	8.05	9.15	10.44	17.68	17.68	4.37663	9.52667	8.6
M04333_2.00:FOS:FOSB:FOSL1:FOSL2	SATGAWTCATC	12.89	14.95	17.64	16.26	16.6	12.99	17.64	1.96556	15.2217	15.605
M04763_2.00:ELF1:ELF2:ELF4:ELK1:ELK3:ELK4:ERF:ERG:ETS1:ETS2:ETV1:ETV2:ETV3:ETV3L:ETV4:ETV5:FEV:FLI1:GABPA	RACMGGAAATS	11.13	14.27	17.64	17.26	13.17	15.52	17.64	2.49144	14.8317	14.895
M01747_2.00:HES5	GVCACGTGBC	17.63	13.7	11.61	11.94	3.41	5.02	17.63	5.37894	10.5517	11.775
M09112_2.00:FOXC1:FOXC2:FOXD1:FOXD2:FOXD3:FOXD4:FOXD4L1:FOXD4L3:FOXD4L4:FOXD4L5:FOXD4L6:FOXE1:FOXF1:FOXF2:FOXG1:FOXI1:FOXI3:FOXL1:FOXL2:FOXS1	AAATGTAAACA	4.04	6.79	10.21	11.13	13.87	17.63	17.63	4.85995	10.6117	10.67
M10709_2.00:MEIS1:MEIS2:MEIS3:PKNOX1:PKNOX2:TGIF1:TGIF2	HHVTGACAGRDS	17.63	16.76	17.04	16.21	15.57	14.86	17.63	1.01297	16.345	16.485
M01240_2.00:HOXA3:HOXA4:HOXA5:HOXA6:HOXA7:HOXB3:HOXB4:HOXB5:HOXB6:HOXB7:HOXB8:HOXC4:HOXC5:HOXC6:HOXC8:HOXD3:HOXD4:HOXD8:PDX1	ATTAATTA	4.62	7.14	11.27	10.55	16.55	17.62	17.62	5.09894	11.2917	10.91
M00341_2.00:PAX2:PAX6	STCCCCGGSC	17.6	14.05	12.11	12.07	2.52	3.3	17.6	6.05452	10.275	12.09
M03833_2.00:ALX1:ALX3:ALX4:ARX:BARHL1:BARHL2:BARX1:BARX2:BSX:DLX1:DLX2:DLX3:DLX4:DLX5:DLX6:DRGX:EMX1:EMX2:EN1:EN2:ESX1:EVX1:EVX2:GBX1:GBX2:GSX1:GSX2:HMX1:HMX2:HMX3:HOXA1:HOXA2:HOXA3:HOXA4:HOXA5:HOXB1:HOXB2:HOXB3:HOXB4:HOXB5:HOXC12:HOXC4:HOXC5:HOXD1:HOXD3:HOXD4:LBX1:LBX2:LHX1:LHX5:MEOX1:MEOX2:MIXL1:MNX1:MSX1:MSX2:NANOG:NANOGP8:NKX1-1:NKX1-2:PDX1:PHOX2A:PHOX2B:PROP1:PRRX1:PRRX2:RAX:RAX2:SHOX:SHOX2:UNCX:VAX1:VAX2:VENTX:VSX1:VSX2	SSTAATTACS	8.67	10.47	13.51	13.25	15.87	17.6	17.6	3.30323	13.2283	13.38
M01203_2.00:CENPBD1	NTTACGTAR	7.36	8.71	13.16	13.1	14.83	17.59	17.59	3.81853	12.4583	13.13
M00119_2.00:BHLHE40:BHLHE41	DCACGTGMC	17.58	14.68	13.93	14.19	6.13	9.07	17.58	4.18917	12.5967	14.06
M00311_2.00:CRX:DMBX1:DPRX:GSC:GSC2:OTX1:OTX2:PITX1:PITX2:PITX3:TPRX1	TTAATCCC	5.77	7.03	11.93	9.4	17.58	12.07	17.58	4.24638	10.63	10.665
M05703_2.00:NFATC1:NFATC2:NFATC3:NFATC4	AKTTTCCGTT	9.21	14.29	15.5	16.17	17.54	17.31	17.54	3.08009	15.0033	15.835
M05111_2.00:HOXA10:HOXA11:HOXA5:HOXA6:HOXA7:HOXA9:HOXB5:HOXB6:HOXB8:HOXB9:HOXC10:HOXC11:HOXC5:HOXC6:HOXC8:HOXC9:HOXD10:HOXD11:HOXD8:HOXD9	GTTTTATTGC	4.97	7.16	10.14	10.76	14.67	17.54	17.54	4.64861	10.8733	10.45
M10122_2.00:REST	ACAGCGW	14.84	15.67	17.5	17.47	16.69	17.53	17.53	1.13144	16.6167	17.08
M11341_2.00:SOX1:SOX10:SOX13:SOX14:SOX15:SOX17:SOX18:SOX2:SOX21:SOX3:SOX5:SOX6:SOX7:SOX8:SOX9:SRY	TCYATTGTTT	5.35	7.88	12.07	11.44	17.53	17.17	17.53	4.87387	11.9067	11.755
M09041_2.00:E2F1:E2F2:E2F3:E2F4:E2F5:E2F6	GRGGGCGGGAAR	17.51	13.8	11.85	12.02	1.46	2.18	17.51	6.51452	9.80333	11.935
M01960_2.00:E2F1:E2F2:E2F3:E2F4:E2F5:E2F6	WDSGCGCSHW	17.5	15.54	12.24	12.27	1.65	2.27	17.5	6.72648	10.245	12.255
M10184_2.00:BCL6	TTCCTAGAAA	7.03	11.19	14.48	13.63	17.47	16.62	17.47	3.83702	13.4033	14.055
M10582_2.00:GATA1:GATA2:GATA3:GATA4:GATA5:GATA6	MYAGATAAGA	4.35	6.53	10.8	8.93	17.46	11.68	17.46	4.56535	9.95833	9.865
M00303_2.00:BARX1:BARX2:BSX:EMX1:EMX2:EN1:EN2:EVX1:EVX2:GBX1:GBX2:GSX1:GSX2:HMX1:HMX2:HMX3:HOXA1:HOXA2:HOXA3:HOXA4:HOXA5:HOXB1:HOXB2:HOXB3:HOXB4:HOXB5:HOXC4:HOXC5:HOXD1:HOXD3:HOXD4:LBX2:MEOX1:MEOX2:MNX1:NANOG:NANOGP8:NKX1-1:NKX1-2:PDX1:TLX2:VENTX	NMTAATTAMTN	5.73	7.45	11.13	10.76	15.65	17.45	17.45	4.5363	11.3617	10.945
M08888_2.00:ZNF384	SCGRBTTTTTCC	7.15	10.82	14.37	14.14	17.42	17.16	17.42	3.9353	13.51	14.255
M11145_2.00:NR5A1:NR5A2:RORA:RORB:RORC:RXRA:RXRB:RXRG	TGACCTTG	14.42	14.87	17.4	15.71	16.59	15.7	17.4	1.09266	15.7817	15.705
M11285_2.00:SMAD1:SMAD3:SMAD9	TGTCTGTCT	16.07	16.3	17.38	16.74	16.09	15.67	17.38	0.603349	16.375	16.195
M00540_2.00:PAX2:PAX4:PAX6	CTAATTAA	4.74	7.01	10.76	10.57	15.16	17.37	17.37	4.75831	10.935	10.665
M08091_2.00:KLF1:KLF12:KLF2:KLF3:KLF4:KLF5:KLF6:KLF7	CCACACCCTNN	17.36	17.01	15.32	14.28	10.53	9.75	17.36	3.23306	14.0417	14.8
M05993_2.00:FERD3L	GTRACAGCTG	17.35	17	16.53	16.6	14.36	17.33	17.35	1.11777	16.5283	16.8
M05104_2.00:HOXA10:HOXA11:HOXA5:HOXA6:HOXA7:HOXA9:HOXB5:HOXB6:HOXB8:HOXB9:HOXC10:HOXC11:HOXC5:HOXC6:HOXC8:HOXC9:HOXD10:HOXD11:HOXD8:HOXD9	DTTTTATTGC	4.05	6.45	9.72	10.16	14.59	17.35	17.35	4.94576	10.3867	9.94
M11327_2.00:SOX1:SOX10:SOX11:SOX12:SOX13:SOX14:SOX15:SOX17:SOX18:SOX2:SOX21:SOX3:SOX30:SOX4:SOX5:SOX6:SOX7:SOX8:SOX9:SRY	TNMADAACAAAGRND	5.62	8.29	12.42	11.85	17.34	17.06	17.34	4.66327	12.0967	12.135
M01259_2.00:MSANTD3	GTVCACTCAC	17.33	15.97	16.42	15.83	13	13.32	17.33	1.75012	15.3117	15.9
M05256_2.00:DBX2:NKX3-1:NKX3-2	STTAAGTGGB	9.45	11.94	15.03	14.45	17.04	17.33	17.33	3.04249	14.2067	14.74
M07812_2.00:FOSL2	DRTGASTCATCCTB	16.93	14.64	17.33	15	10.73	8.85	17.33	3.41332	13.9133	14.82
M05097_2.00:SIX1:SIX2:SIX4:SIX5	NNYGATACGB	9.09	11.44	14.71	13.38	17.33	15.54	17.33	2.96515	13.5817	14.045
M11431_2.00:GTF2B	CACTATRAAAG	8.29	10.03	13.61	12.94	17.33	16.79	17.33	3.58693	13.165	13.275
M10687_2.00:HOXA10:HOXA11:HOXA6:HOXA9:HOXB6:HOXB8:HOXB9:HOXC10:HOXC11:HOXC12:HOXC6:HOXC8:HOXC9:HOXD10:HOXD11:HOXD12:HOXD8:HOXD9	AGGAATAATAA	4.15	6.37	11.22	9.75	17.32	14.79	17.32	4.96622	10.6	10.485
M06117_2.00:SP1:SP3:SP5:SP6:SP8:SP9	GCCMCGCCCAC	17.31	13.43	13.04	12.83	2.91	3.35	17.31	5.92569	10.4783	12.935
M01978_2.00:FOXC1:FOXC2:FOXD1:FOXD2:FOXD3:FOXD4:FOXD4L1:FOXD4L3:FOXD4L4:FOXD4L5:FOXD4L6:FOXE1:FOXG1:FOXI1:FOXI2:FOXI3:FOXJ3:FOXK2:FOXL1:FOXL2:FOXS1	GTAAACAA	5.52	7.87	10.61	12.02	13.76	17.31	17.31	4.20132	11.1817	11.315
M06194_2.00:FOXA1:FOXA2:FOXA3:FOXB1:FOXB2	TTRRGYAAACA	5.33	7.49	11.12	11.58	14.93	17.29	17.29	4.457	11.29	11.35
M06473_2.00:FOXA1:FOXA2:FOXA3:FOXB1:FOXB2	TTRRGYAAACA	5.33	7.49	11.12	11.58	14.93	17.29	17.29	4.457	11.29	11.35
M08200_2.00:FOXA1:FOXA2:FOXA3:FOXB1:FOXB2	TTRRGYAAACA	5.33	7.49	11.12	11.58	14.93	17.29	17.29	4.457	11.29	11.35
M00249_2.00:WT1	NCTCCCCCGCN	17.28	15.32	15.11	14.87	6.21	8.05	17.28	4.51735	12.8067	14.99
M10300_2.00:SP1:SP3:SP4:SP5:SP8:SP9	NGGGGGCGGGGCB	17.28	13.22	12.22	12.23	1.88	2.53	17.28	6.24396	9.89333	12.225
M06551_2.00:NKX2-1:NKX2-2:NKX2-3:NKX2-4:NKX2-5:NKX2-6:NKX2-8	TYTCAAGTR	5.78	8.52	12.83	11.44	17.27	16.15	17.27	4.39992	11.9983	12.135
M06377_2.00:NKX2-1:NKX2-2:NKX2-3:NKX2-4:NKX2-5:NKX2-6:NKX2-8	TYTCAAGTR	5.78	8.52	12.83	11.44	17.27	16.15	17.27	4.39992	11.9983	12.135
M09474_2.00:NEUROD1:NEUROD2:NEUROD4:NEUROD6	AACAGATGGC	10.17	11.14	11.47	12.74	10.54	17.25	17.25	2.62012	12.2183	11.305
M05124_2.00:HOXA13:HOXB13:HOXC13:HOXD13	GTTTTATTGGB	3.77	6.34	9.49	9.91	14.07	17.24	17.24	4.9264	10.1367	9.7
M07905_2.00:CTCF	YGCCCYCTRGTG	10.88	17.24	14.07	10.58	2.78	2.72	17.24	5.91137	9.71167	10.73
M04513_2.00:KLF15	GCCACGCCCCCC	17.2	13.34	12.52	12.16	3.53	4.01	17.2	5.48604	10.46	12.34
M11108_2.00:HNF4A:HNF4G:NR2E1:NR2F1:NR2F2:NR2F6:NR6A1:RXRB:RXRG	AGTCCAAA	14.07	15.21	17.2	16.15	16.46	15.87	17.2	1.08256	15.8267	16.01
M01820_2.00:DBP	NNTTACATAAMNN	3.79	5.81	10.91	9.55	17.2	16.22	17.2	5.39742	10.58	10.23
M05149_2.00:NKX2-1:NKX2-2:NKX2-3:NKX2-4:NKX2-5:NKX2-6:NKX2-8	BTCAAGTGGB	11.75	14.09	16.7	15.68	17.17	16.94	17.17	2.11238	15.3883	16.19
M05831_2.00:MYF5:MYF6:MYOG	YAACAGTTGWY	7.93	9.62	11.3	11.5	13.97	17.15	17.15	3.26576	11.9117	11.4
M11319_2.00:LEF1:TCF7:TCF7L1:TCF7L2	YCTTTGATS	7.58	9.66	13.18	12.52	17.13	15.62	17.13	3.57286	12.615	12.85
M11252_2.00:RUNX1:RUNX2:RUNX3	CCACACCAYDG	16.97	16.68	17.12	16.45	13.65	14.03	17.12	1.55319	15.8167	16.565
M03798_2.00:ALX1:ALX3:ALX4:ARX:BARHL1:BARHL2:BARX1:BARX2:BSX:DLX1:DLX2:DLX3:DLX4:DLX5:DLX6:DRGX:EMX1:EMX2:EN1:EN2:ESX1:EVX1:EVX2:GBX1:GBX2:GSX1:GSX2:HESX1:HMX1:HMX3:HOXA1:HOXA2:HOXA3:HOXA4:HOXA5:HOXB1:HOXB2:HOXB3:HOXB4:HOXB5:HOXC4:HOXC5:HOXD1:HOXD3:HOXD4:ISX:MEOX1:MEOX2:MIXL1:MNX1:MSX1:MSX2:NKX1-1:NKX1-2:NOTO:OTP:PDX1:PHOX2A:PHOX2B:PROP1:PRRX1:PRRX2:RAX:RAX2:SEBOX:SHOX:SHOX2:TLX1:TLX2:TLX3:UNCX:VAX1:VAX2:VENTX:VSX1:VSX2	SSTAATTAGB	7.16	9.34	12.2	12.17	15.02	17.12	17.12	3.62588	12.1683	12.185
M08116_2.00:FOXP1:FOXP2:FOXP3:FOXP4	AWGTAAACARA	5.2	8.36	10.74	12.16	12.87	17.11	17.11	4.06988	11.0733	11.45
M04586_2.00:ZBTB18	VMACATCTGGAHH	6.25	6.43	7.27	9.29	7.15	17.07	17.07	4.14109	8.91	7.21
M09438_2.00:TEAD1:TEAD3:TEAD4	BCCTGGAATGT	5.65	6.84	11.36	10.16	17.06	13.31	17.06	4.20442	10.73	10.76
M09543_2.00:FOXA1:FOXA2:FOXA3:FOXB1	WAAGTAAACA	5.32	7.85	11	11.65	13.88	17.05	17.05	4.18116	11.125	11.325
M02762_2.00:TFAP2A:TFAP2B:TFAP2C:TFAP2D:TFAP2E	TGCCYBRGGGCA	17.03	14.16	11.95	12.59	4.04	6.74	17.03	4.82334	11.085	12.27
M01659_2.00:ARID3A:ARID3B:ARID3C	NTAATTAATAT	3.74	6.22	11.03	9.69	17.02	16.39	17.02	5.32837	10.6817	10.36
M04442_2.00:SNAI1	YGCACCTGCY	15.67	16.97	14.91	11.59	10.28	6.99	16.97	3.78479	12.735	13.25
M10239_2.00:ZNF148	CCCCKCCCCCNC	16.93	14.45	14.29	14	5.2	6.12	16.93	4.90298	11.8317	14.145
M07837_2.00:JUN:JUNB:JUND	RRRRRRATGASTCAT	14.61	13.82	16.93	14.88	12.28	9.78	16.93	2.45149	13.7167	14.215
M09136_2.00:ALX1:ALX3:ALX4:ARX:DRGX:EMX1:EMX2:EN1:EN2:ESX1:GBX1:GBX2:HESX1:ISX:LHX1:LHX2:LHX3:LHX4:LHX5:LHX6:LHX8:LHX9:LMX1A:LMX1B:MIXL1:MSX1:MSX2:NOBOX:NOTO:OTP:PHOX2A:PHOX2B:PROP1:PRRX1:PRRX2:RAX:RAX2:SEBOX:SHOX:SHOX2:UNCX:VAX1:VAX2:VSX1:VSX2:ZFHX2	TBYTAATTAGTT	4.97	7.25	10.5	10.56	14.25	16.92	16.92	4.3835	10.7417	10.53
M05771_2.00:LEF1:TCF7:TCF7L1:TCF7L2	ASATCAAAG	7.96	9.25	12.82	12.04	16.91	15.09	16.91	3.39117	12.345	12.43
M10462_2.00:EBF1	ATTCCCYTGGGRN	16.9	15.36	14.62	14.54	8.04	10.04	16.9	3.42823	13.25	14.58
M09531_2.00:ELF1:ELF2:ELF4:ELK1:ELK3:ELK4:ERF:ERG:ETS1:ETS2:ETV1:ETV2:ETV3:ETV3L:ETV4:ETV5:FEV:FLI1:GABPA	RCCGGAAGTD	12.89	14.82	16.85	16.9	7.71	10.2	16.9	3.71129	13.2283	13.855
M04336_2.00:FOS:FOSB:FOSL1:FOSL2	GRTGASTCATM	14.42	13.9	16.9	15.11	13.32	10.78	16.9	2.03118	14.0717	14.16
M02025_2.00:GCM1:GCM2	NATGCGGGTD	16.72	16.25	16.89	15.77	13.62	13.51	16.89	1.51926	15.46	16.01
M04818_2.00:FOXA1:FOXA2:FOXA3:FOXB1	YWRWGTMAAYAT	5.27	7.45	11.14	11.08	16.01	16.87	16.87	4.57092	11.3033	11.11
M05153_2.00:ALX1:ALX3:ALX4:ARX:DRGX:EN1:EN2:ESX1:HESX1:ISX:LHX2:LHX3:LHX4:LHX6:LHX8:LHX9:LMX1A:LMX1B:MIXL1:NOBOX:OTP:PHOX2A:PHOX2B:PROP1:PRRX1:PRRX2:RAX:RAX2:SEBOX:SHOX:SHOX2:UNCX:VSX1:VSX2:ZFHX2	VHTTTAATTAH	4.2	6.49	9.97	9.81	14.51	16.86	16.86	4.75042	10.3067	9.89
M10196_2.00:EGR1:EGR2:EGR3:EGR4	GCGGGGGCGG	16.85	12.9	10.83	11.24	1.37	2.28	16.85	6.13538	9.245	11.035
M11133_2.00:NR2C1:NR2C2:NR2F1:NR2F2:NR2F6:NR4A1:NR4A2:NR4A3:PPARD:PPARG:RARA:RARB:RARG:RORA:RORB:RORC:RXRA:RXRB:RXRG	AAAGGTCAVND	11.2	11.84	14.86	13.72	16.85	15.73	16.85	2.21054	14.0333	14.29
M06531_2.00:ALX1:ALX3:ALX4:ARX:BARX1:BARX2:BSX:DLX2:DLX3:DRGX:EMX1:EMX2:EN1:EN2:ESX1:EVX1:EVX2:GBX1:GBX2:GSX1:GSX2:HESX1:HOXA2:HOXA3:HOXB2:HOXB3:HOXD3:ISX:LBX1:LBX2:LHX1:LHX2:LHX3:LHX4:LHX5:LHX6:LHX8:LHX9:LMX1A:LMX1B:MEOX1:MIXL1:MNX1:MSX1:MSX2:NKX1-1:NKX1-2:NOBOX:NOTO:OTP:PDX1:PHOX2A:PHOX2B:PROP1:PRRX1:PRRX2:RAX:RAX2:SEBOX:SHOX:SHOX2:UNCX:VAX1:VAX2:VSX1:VSX2:ZFHX2	TAATTAA	4.47	6.73	10.1	9.98	14.63	16.84	16.84	4.65288	10.4583	10.04
M06477_2.00:ALX1:ALX3:ALX4:ARX:BARX1:BARX2:BSX:DLX1:DLX2:DLX3:DLX4:DLX5:DLX6:DRGX:EMX1:EMX2:EN1:EN2:ESX1:EVX1:EVX2:GBX1:GBX2:GSX1:GSX2:HESX1:HOXA2:HOXA3:HOXB2:HOXB3:HOXD3:ISX:LBX1:LBX2:LHX1:LHX2:LHX3:LHX4:LHX5:LHX6:LHX8:LHX9:LMX1A:LMX1B:MEOX1:MIXL1:MNX1:MSX1:MSX2:NKX1-1:NKX1-2:NOBOX:NOTO:OTP:PDX1:PHOX2A:PHOX2B:PROP1:PRRX1:PRRX2:RAX:RAX2:SEBOX:SHOX:SHOX2:UNCX:VAX1:VAX2:VSX1:VSX2:ZFHX2:ZFHX3	TAATTAA	4.47	6.73	10.1	9.98	14.63	16.84	16.84	4.65288	10.4583	10.04
M06337_2.00:ALX1:ALX3:ALX4:ARX:BARX1:BARX2:BSX:DLX2:DLX3:DRGX:EMX1:EMX2:EN1:EN2:ESX1:EVX1:EVX2:GBX1:GBX2:GSX1:GSX2:HESX1:HOXA2:HOXA3:HOXB2:HOXB3:HOXD3:ISX:LBX1:LBX2:LHX1:LHX2:LHX3:LHX4:LHX5:LHX6:LHX8:LHX9:LMX1A:LMX1B:MEOX1:MIXL1:MNX1:MSX1:MSX2:NKX1-1:NKX1-2:NOBOX:NOTO:OTP:PDX1:PHOX2A:PHOX2B:PROP1:PRRX1:PRRX2:RAX:RAX2:SEBOX:SHOX:SHOX2:UNCX:VAX1:VAX2:VSX1:VSX2:ZFHX2	TAATTAA	4.47	6.73	10.1	9.98	14.63	16.84	16.84	4.65288	10.4583	10.04
M06212_2.00:ALX1:ALX3:ALX4:ARX:BARX1:BARX2:BSX:DLX1:DLX2:DLX3:DLX4:DLX5:DLX6:DRGX:EMX1:EMX2:EN1:EN2:ESX1:EVX1:EVX2:GBX1:GBX2:GSX1:GSX2:HESX1:HOXA2:HOXA3:HOXB2:HOXB3:HOXD3:ISX:LBX1:LBX2:LHX1:LHX2:LHX3:LHX4:LHX5:LHX6:LHX8:LHX9:LMX1A:LMX1B:MEOX1:MIXL1:MNX1:MSX1:MSX2:NKX1-1:NKX1-2:NOBOX:NOTO:OTP:PDX1:PHOX2A:PHOX2B:PROP1:PRRX1:PRRX2:RAX:RAX2:SEBOX:SHOX:SHOX2:UNCX:VAX1:VAX2:VSX1:VSX2:ZFHX2:ZFHX3	TAATTAA	4.47	6.73	10.1	9.98	14.63	16.84	16.84	4.65288	10.4583	10.04
M01962_2.00:E2F1:E2F2:E2F3:E2F4:E2F5:E2F6	WTGGCGCCAW	16.83	15.33	12.01	11.67	1.5	2.05	16.83	6.59208	9.89833	11.84
M09848_2.00:MYCN	GSSCACGTGC	16.83	13.93	11.16	11.22	2.87	3.88	16.83	5.53565	9.98167	11.19
M01029_2.00:TBX2:TBX3:TBX4:TBX5	AGGTGTGA	15.19	16.83	16.61	14.99	14.46	12.73	16.83	1.50415	15.135	15.09
M03038_2.00:FOXC1:FOXC2:FOXD1:FOXD2:FOXD3:FOXD4:FOXD4L1:FOXD4L3:FOXD4L4:FOXD4L5:FOXD4L6:FOXE1:FOXF1:FOXF2:FOXG1:FOXI1:FOXI3:FOXJ3:FOXK2:FOXL1:FOXL2:FOXP1:FOXS1	WAWGTAAACAAW	3.77	6.51	9.97	10.58	13.92	16.83	16.83	4.75246	10.2633	10.275
M04341_2.00:JUN:JUNB:JUND	KATGACTCATM	14.14	12.97	16.83	14.59	12.28	9.45	16.83	2.48061	13.3767	13.555
M01171_2.00:PLAGL2	NGGGCCCCCT	16.82	14.12	12.36	12.1	4.32	5.11	16.82	5.01503	10.805	12.23
M07962_2.00:FOXA1:FOXA2:FOXA3:FOXB1	CWRWGTAAACA	6.65	8.84	11.57	12.26	14.1	16.82	16.82	3.63282	11.7067	11.915
M10581_2.00:GATA1:GATA2:GATA3:GATA4:GATA5:GATA6	RCWGATAACA	4.82	7.08	10.96	9.35	16.82	12.11	16.82	4.18212	10.19	10.155
M11352_2.00:STAT1	YTTCCHGGA	11.1	14.14	16.82	16.22	16.21	16.57	16.82	2.21324	15.1767	16.215
M10503_2.00:ELF1:ELF2:ELF4:ELK1:ELK3:ELK4:ERF:ERG:ETS1:ETS2:ETV1:ETV2:ETV3:ETV3L:ETV4:ETV5:FEV:FLI1:GABPA	CMGGAAGTSAB	14.59	15.71	16.8	16.34	9.66	11.39	16.8	2.90501	14.0817	15.15
M00734_2.00:EOMES:TBR1	NAGGTGTKAN	14.26	16.76	16.39	14.35	14.33	11.81	16.76	1.78268	14.65	14.34
M02524_2.00:LIN54	AATTTAAAA	3.22	5.29	10.06	8.92	16.74	14.89	16.74	5.26371	9.85333	9.49
M10699_2.00:ALX1:ALX3:ALX4:ARX:BARHL1:BARHL2:BARX1:BARX2:BSX:DLX1:DLX2:DLX3:DLX4:DLX5:DLX6:DRGX:EMX1:EMX2:EN1:EN2:ESX1:EVX1:EVX2:GBX1:GBX2:GSX1:GSX2:HMX1:HMX2:HMX3:HOXA1:HOXA2:HOXA3:HOXA4:HOXA5:HOXA6:HOXA7:HOXB1:HOXB2:HOXB3:HOXB4:HOXB5:HOXB6:HOXB7:HOXB8:HOXC4:HOXC5:HOXC6:HOXD1:HOXD3:HOXD4:HOXD8:ISX:LHX3:LHX4:MEOX1:MEOX2:MIXL1:MNX1:MSX1:MSX2:NANOG:NANOGP8:NKX1-1:NKX1-2:NOBOX:NOTO:OTP:PDX1:PHOX2A:PHOX2B:PROP1:PRRX1:PRRX2:RAX:RAX2:SEBOX:SHOX:SHOX2:UNCX:VAX1:VAX2:VENTX:VSX1:VSX2	MRCTAATTAS	6.8	8.95	11.86	11.67	15.19	16.71	16.71	3.70727	11.8633	11.765
M04211_2.00:ASCL1:ASCL2	RGCAGCTGCY	16.68	16.7	15.91	16.28	12.65	15.23	16.7	1.53431	15.575	16.095
M08749_2.00:SREBF1:SREBF2	MTCACCCCACC	16.65	14.63	15.11	13.84	9.3	9.87	16.65	2.97649	13.2333	14.235
M09081_2.00:ELF1:ELF2:ELF4:ELK1:ELK3:ELK4:ERF:ERG:ETS1:ETS2:ETV1:ETV2:ETV3:ETV3L:ETV4:ETV5:ETV6:FEV:FLI1:GABPA	RRACMGGAAGYGRV	13.36	15.04	16.62	16.24	8.45	10.5	16.62	3.2873	13.3683	14.2
M01143_2.00:CREB3L1:CREB3L2:CREB3L4	KACGTGGC	16.58	14.73	14.5	14.87	7.31	10.33	16.58	3.49411	13.0533	14.615
M10178_2.00:GLI1:GLI2:GLI3	VGACCMCCCAV	16.57	15.27	15.37	14.4	8.67	10.09	16.57	3.21731	13.395	14.835
M09528_2.00:ELF1:ELF2:ELF4:ELK1:ELK3:ELK4:ERF:ERG:ETS1:ETS2:ETV1:ETV2:ETV3:ETV3L:ETV4:ETV5:FEV:FLI1:GABPA	AACCGGAAGT	11.25	14.03	16.54	16.12	10.38	12.61	16.54	2.52884	13.4883	13.32
M01172_2.00:VEZF1	CCCCCCMCWW	16.52	14.8	14.6	14.03	6.42	7.58	16.52	4.22351	12.325	14.315
M08395_2.00:ZNF260	GCTSYVTHCTHYTCC	14.81	15.72	16.52	15.96	10.9	11.86	16.52	2.3441	14.295	15.265
M03011_2.00:EHF:ELF1:ELF2:ELF3:ELF4:ELF5:ETV6:ETV7:SPI1:SPIC	ACCCGGAAGTD	10.25	13.54	16.51	16.11	12.63	14.16	16.51	2.31612	13.8667	13.85
M00304_2.00:BARX1:BARX2:BSX:EMX1:EMX2:EN1:EN2:EVX1:EVX2:GBX1:GBX2:GSX1:GSX2:HMX1:HMX2:HMX3:HOXA1:HOXA2:HOXA3:HOXA4:HOXA5:HOXB1:HOXB2:HOXB3:HOXB4:HOXB5:HOXC4:HOXC5:HOXD1:HOXD3:HOXD4:LBX2:MEOX1:MEOX2:MNX1:NANOG:NANOGP8:NKX1-1:NKX1-2:PDX1:TLX2:VENTX	AATATATAY	5.42	6.71	11.42	9.1	16.51	13.23	16.51	4.15904	10.3983	10.26
M04134_2.00:HEY1:HEY2:HEYL	SRCACGTGCS	16.48	13.48	11.73	11.92	4.07	5.75	16.48	4.73385	10.5717	11.825
M04847_2.00:FOXC1:FOXC2:FOXD1:FOXD2:FOXD3:FOXD4:FOXD4L1:FOXD4L3:FOXD4L4:FOXD4L5:FOXD4L6:FOXE1:FOXF1:FOXF2:FOXG1:FOXI1:FOXI3:FOXL1:FOXL2:FOXS1	ARCGTAAACAH	5.33	8.21	10.9	11.76	13.33	16.48	16.48	3.8982	11.0017	11.33
M03015_2.00:FOXC1:FOXC2:FOXD1:FOXD2:FOXD3:FOXD4:FOXD4L1:FOXD4L3:FOXD4L4:FOXD4L5:FOXD4L6:FOXE1:FOXF1:FOXF2:FOXG1:FOXI1:FOXI3:FOXK2:FOXL1:FOXL2:FOXP4:FOXS1	TAWGTAAAYAT	3.76	6.51	10.59	10.49	15.46	16.47	16.47	4.93123	10.5467	10.54
M03276_2.00:ALX1:ALX3:ALX4:ARX:BARX1:BARX2:BSX:DLX1:DLX2:DLX3:DLX4:DLX5:DLX6:DRGX:EMX1:EMX2:EN1:EN2:ESX1:EVX1:EVX2:GBX1:GBX2:GSX1:GSX2:HESX1:HMX1:HMX3:HOXA1:HOXA2:HOXA3:HOXA4:HOXA5:HOXB1:HOXB2:HOXB3:HOXB4:HOXB5:HOXC4:HOXC5:HOXD1:HOXD3:HOXD4:ISX:LHX2:LHX3:LHX4:LHX6:LHX8:LHX9:LMX1A:LMX1B:MEOX1:MIXL1:MNX1:MSX1:MSX2:NKX1-1:NKX1-2:NOBOX:NOTO:OTP:PDX1:PHOX2A:PHOX2B:PROP1:PRRX1:PRRX2:RAX:RAX2:SEBOX:SHOX:SHOX2:UNCX:VAX1:VAX2:VENTX:VSX1:VSX2:ZFHX2	VCTAATTASB	6.75	8.47	11.23	11.24	14.19	16.47	16.47	3.57073	11.3917	11.235
M04051_2.00:TFAP2A:TFAP2B:TFAP2C:TFAP2D:TFAP2E	YGCCTSRGGGCA	16.45	13.83	11.62	12.45	3.84	6.93	16.45	4.64542	10.8533	12.035
M10121_2.00:REST	GGACAGCKC	16.42	14.15	11.73	11.64	4.96	6.18	16.42	4.46798	10.8467	11.685
M09858_2.00:TCF12:TCF3:TCF4	GCCAGCTG	16.42	16.36	15.49	14.6	10.91	11.33	16.42	2.46892	14.185	15.045
M10099_2.00:ZNF263	GRGGGAGGAGGR	16.4	15.33	14.65	14.21	6.08	7.48	16.4	4.40595	12.3583	14.43
M06170_2.00:KLF1:KLF12:KLF8	GRCCACGCCCA	16.4	13.87	12.26	11.65	4.75	3.6	16.4	5.12294	10.4217	11.955
M09043_2.00:E2F1:E2F2:E2F3:E2F4:E2F5:E2F6	NGGGCGGGAAGG	16.38	14.48	12.74	12.79	3.24	4.02	16.38	5.57322	10.6083	12.765
M04916_2.00:ALX1:ALX3:ALX4:ARX:BARHL1:BARHL2:BARX1:BARX2:BSX:DLX1:DLX2:DLX3:DLX4:DLX5:DLX6:DRGX:EMX1:EMX2:EN1:EN2:ESX1:EVX1:EVX2:GBX1:GBX2:GSX1:GSX2:HOXA1:HOXA2:HOXA3:HOXA4:HOXA5:HOXB1:HOXB2:HOXB3:HOXB4:HOXB5:HOXC4:HOXC5:HOXD1:HOXD3:HOXD4:ISX:MEOX1:MEOX2:MIXL1:MNX1:MSX1:MSX2:NANOG:NANOGP8:NKX1-1:NKX1-2:OTP:PDX1:PHOX2A:PHOX2B:PROP1:PRRX1:PRRX2:RAX:RAX2:SEBOX:SHOX:SHOX2:UNCX:VAX1:VAX2:VENTX:VSX1:VSX2	NTAATGRTTTWN	3.9	6.26	10.59	9.53	16.34	16.03	16.34	5.04287	10.4417	10.06
M05101_2.00:ALX1:ALX3:ALX4:ARX:BARX1:BARX2:BSX:DLX1:DLX2:DLX3:DLX4:DLX5:DLX6:DRGX:EMX1:EMX2:EN1:EN2:ESX1:EVX1:EVX2:GBX1:GBX2:GSX1:GSX2:HMX1:HMX3:HOXA1:HOXA2:HOXA3:HOXA4:HOXA5:HOXA7:HOXB1:HOXB2:HOXB3:HOXB4:HOXB5:HOXB7:HOXC4:HOXC5:HOXD1:HOXD3:HOXD4:ISX:LHX3:LHX4:MEOX1:MEOX2:MIXL1:MNX1:MSX1:MSX2:NANOG:NANOGP8:NKX1-1:NKX1-2:NOTO:OTP:PDX1:PHOX2A:PHOX2B:PROP1:PRRX1:PRRX2:RAX:RAX2:SEBOX:SHOX:SHOX2:UNCX:VAX1:VAX2:VENTX:VSX1:VSX2	CTAATTAC	6.86	8.46	11.17	11.25	13.93	16.34	16.34	3.46727	11.335	11.21
M03193_2.00:ALX1:ALX3:ALX4:ARX:BARHL1:BARHL2:BARX1:BARX2:BSX:DLX1:DLX2:DLX3:DLX4:DLX5:DLX6:DRGX:EMX1:EMX2:EN1:EN2:ESX1:EVX1:EVX2:GBX1:GBX2:GSX1:GSX2:HESX1:HMX1:HMX2:HMX3:HOXA1:HOXA2:HOXA3:HOXA4:HOXA5:HOXB1:HOXB2:HOXB3:HOXB4:HOXB5:HOXC4:HOXC5:HOXD1:HOXD3:HOXD4:ISX:LBX1:LBX2:LHX2:LHX3:LHX4:LHX9:MEOX1:MEOX2:MIXL1:MNX1:MSX1:MSX2:NANOG:NANOGP8:NKX1-1:NKX1-2:NOBOX:NOTO:OTP:PDX1:PHOX2A:PHOX2B:PROP1:PRRX1:PRRX2:RAX:RAX2:SEBOX:SHOX:SHOX2:UNCX:VAX1:VAX2:VENTX:VSX1:VSX2	GCTAATTRGB	5.52	7.35	10.37	10.43	14.25	16.33	16.33	4.0629	10.7083	10.4
M09031_2.00:E2F1:E2F2:E2F3:E2F4:E2F5:E2F6	WDGGCGGGAAA	16.32	16.06	16.03	15.73	8.81	9.48	16.32	3.56919	13.7383	15.88
M07597_2.00:ZNF182	CCTTTTGTTTTT	4.62	7.19	12.7	11.66	15.77	16.32	16.32	4.66369	11.3767	12.18
M04661_2.00:YBX1:YBX2:YBX3	GATGGTACR	14.32	14.79	16.25	15.64	14.29	16.31	16.31	0.924352	15.2667	15.215
M04395_2.00:SNAI2	YGCACCTGYY	15.07	16.29	14.29	11.13	9.96	6.79	16.29	3.59849	12.255	12.71
M11173_2.00:ESR1:ESR2:NR1D1:NR1D2:NR1H2:NR1H3:NR1H4:NR2C1:NR2C2:NR2F1:NR2F2:NR2F6:NR4A1:NR6A1:PPARA:PPARD:PPARG:RARA:RARB:RARG:RORA:RORB:RORC:RXRA:RXRB:RXRG:THRA	ACCTYTGAC	13.96	14.24	16.29	14.43	13.94	12.26	16.29	1.28921	14.1867	14.1
M05013_2.00:NKX3-1:NKX3-2	GTTAAGTGGT	8.34	10.96	13.95	13.45	15.86	16.29	16.29	3.02871	13.1417	13.7
M01727_2.00:HES7	GGCACGCGYC	16.28	13.53	11.15	11.56	2.81	4.39	16.28	5.26898	9.95333	11.355
M04153_2.00:HEY1	GACACGTGCV	16.27	13.3	11.89	12.23	4.41	6.68	16.27	4.40932	10.7967	12.06
M08293_2.00:KLF1:KLF12:KLF2:KLF3:KLF4:KLF5:KLF6:KLF7:KLF8	CCCCGGCCMCRCCCH	16.25	12.35	10.72	10.41	2.22	2.22	16.25	5.66857	9.02833	10.565
M05103_2.00:ALX1:ALX3:ALX4:ARX:BARX1:BARX2:BSX:DLX1:DLX2:DLX3:DLX4:DLX5:DLX6:DRGX:EMX1:EMX2:EN1:EN2:ESX1:EVX1:EVX2:GBX1:GBX2:GSX1:GSX2:HMX1:HMX3:HOXA1:HOXA2:HOXA3:HOXA4:HOXA5:HOXA7:HOXB1:HOXB2:HOXB3:HOXB4:HOXB5:HOXB7:HOXC4:HOXC5:HOXD1:HOXD3:HOXD4:ISX:LHX3:LHX4:MEOX1:MEOX2:MIXL1:MNX1:MSX1:MSX2:NANOG:NANOGP8:NKX1-1:NKX1-2:NOTO:OTP:PDX1:PHOX2A:PHOX2B:PROP1:PRRX1:PRRX2:RAX:RAX2:SEBOX:SHOX:SHOX2:UNCX:VAX1:VAX2:VENTX:VSX1:VSX2	CTAATTAC	7.39	8.92	11.48	11.58	14.16	16.25	16.25	3.25859	11.63	11.53
M07830_2.00:CEBPA:CEBPB:CEBPE	NDKRTTGTGCAATM	2.86	1.99	4.79	6.08	5.91	16.24	16.24	5.13212	6.31167	5.35
M09038_2.00:E2F1:E2F2:E2F3:E2F4:E2F5:E2F6	GGGCGGGARG	16.22	13.47	11.8	12.05	2.67	3.14	16.22	5.6372	9.89167	11.925
M03243_2.00:BARHL1:BARHL2:BSX:DLX2:EMX1:EMX2:EN1:EN2:GBX1:GBX2:GSX1:GSX2:HMX1:HMX2:HMX3:HOXA3:HOXA4:HOXA5:HOXB3:HOXB4:HOXB5:HOXC4:HOXC5:HOXD3:HOXD4:LBX2:MEOX1:MEOX2:MNX1:MSX1:MSX2:NANOG:NANOGP8:NKX1-1:NKX1-2:PDX1:TLX1:TLX2:TLX3:VAX1:VAX2:VENTX	WDTTAATTGNT	4.5	6.57	10.09	9.93	15.07	16.2	16.2	4.58791	10.3933	10.01
M10165_2.00:SP1:SP3:SP4:SP8:SP9	SCCCCKCCCCCGS	16.18	12.3	10.94	10.93	1.56	2.18	16.18	5.86166	9.015	10.935
M05298_2.00:ALX1:ALX3:ALX4:ARX:BARX1:BARX2:BSX:DLX1:DLX2:DLX3:DLX4:DLX5:DLX6:DRGX:EMX1:EMX2:EN1:EN2:ESX1:EVX1:EVX2:GBX1:GBX2:GSX1:GSX2:HESX1:HOXA1:HOXA2:HOXA3:HOXB1:HOXB2:HOXB3:HOXD3:ISX:LBX1:LBX2:LHX1:LHX2:LHX3:LHX4:LHX5:LHX6:LHX8:LHX9:LMX1A:LMX1B:MEOX1:MIXL1:MNX1:MSX1:MSX2:NKX1-1:NKX1-2:NOBOX:NOTO:OTP:PDX1:PHOX2A:PHOX2B:PROP1:PRRX1:PRRX2:RAX:RAX2:SEBOX:SHOX:SHOX2:UNCX:VAX1:VAX2:VSX1:VSX2:ZFHX2:ZFHX3	TAATTDSATTA	3.54	5.73	10.12	9.18	16.18	14.89	16.18	4.95448	9.94	9.65
M00237_2.00:GFI1	ATATCACG	5.12	6.99	10.66	9.01	16.18	12.86	16.18	4.01373	10.1367	9.835
M08352_2.00:ZNF784	MACCTACCK	13.01	14.98	16.16	14.64	12.42	12.03	16.16	1.63075	13.8733	13.825
M08775_2.00:TCF12:TCF3:TCF4	YGCACCTGB	14.54	16.15	13.92	10.87	10.06	6.85	16.15	3.43215	12.065	12.395
M04721_2.00:ELF1:ELF2:ELF4:ELK1:ELK3:ELK4:ERF:ERG:ETS1:ETS2:ETV1:ETV2:ETV3:ETV3L:ETV4:ETV5:FEV:FLI1:GABPA	RACAGGAAGTG	10.98	13.51	16.14	15.5	11.35	13.74	16.14	2.09724	13.5367	13.625
M02888_2.00:KLF14:KLF16	GCCACGCCCCC	16.13	12.37	11.74	11.51	3.19	3.61	16.13	5.20306	9.75833	11.625
M09473_2.00:CLOCK	CACGTGDC	16.13	12.63	12.17	12.33	7.5	9.62	16.13	2.93491	11.73	12.25
M03942_2.00:NR5A1:NR5A2	CAAGGTCRY	15.39	14.93	16.12	15.09	13.2	13.44	16.12	1.14324	14.695	15.01
M10583_2.00:GATA1:GATA2:GATA3:GATA4:GATA5:GATA6	CCTTATCTG	4.89	6.38	10.31	8.04	16.12	9.53	16.12	3.92685	9.21167	8.785
M09565_2.00:BARHL1:BARHL2:BARX1:BARX2:BSX:DLX1:DLX2:DLX3:DLX4:DLX5:DLX6:EVX1:EVX2:GBX1:GBX2:HMX2:HOXA1:HOXA2:HOXA3:HOXB1:HOXB2:HOXB3:HOXD1:HOXD3:MEOX1:MEOX2:MNX1:MSX1:MSX2:NANOG:NANOGP8:PDX1:VENTX	GTTAATGGCY	9.26	11.1	13.42	12.93	15.38	16.1	16.1	2.57089	13.0317	13.175
M03771_2.00:HOXA10:HOXA5:HOXA6:HOXA7:HOXA9:HOXB4:HOXB5:HOXB6:HOXB7:HOXB8:HOXB9:HOXC10:HOXC5:HOXC6:HOXC8:HOXC9:HOXD10:HOXD8:HOXD9	NTTAATTACC	5.65	7.94	10.59	10.61	14.16	16.09	16.09	3.84828	10.84	10.6
M09322_2.00:NR5A1:NR5A2:RORA:RORB:RORC:RXRA:RXRB:RXRG	GYYCAAGGYCA	16.07	14.71	15.88	14.47	11.89	12.56	16.07	1.71195	14.2633	14.59
M01485_2.00:ELF1:ELF2:ELF4:ELK1:ELK3:ELK4:ERF:ERG:ETS1:ETS2:ETV1:ETV2:ETV3:ETV3L:ETV4:ETV5:FEV:FLI1:GABPA	ACCGGAAGT	12.28	13.91	15.89	16.07	6.94	9.84	16.07	3.58502	12.4883	13.095
M03865_2.00:ALX1:ALX3:ALX4:ARX:BARX1:BARX2:BSX:DLX2:DLX3:DRGX:EMX1:EMX2:EN1:EN2:ESX1:EVX1:EVX2:GBX1:GBX2:GSX1:GSX2:HESX1:HOXA2:HOXA3:HOXB2:HOXB3:HOXD3:ISX:LBX1:LBX2:LHX1:LHX2:LHX3:LHX4:LHX5:LHX6:LHX8:LHX9:LMX1A:LMX1B:MEOX1:MIXL1:MNX1:MSX1:MSX2:NKX1-1:NKX1-2:NOBOX:NOTO:OTP:PDX1:PHOX2A:PHOX2B:PROP1:PRRX1:PRRX2:RAX:RAX2:SEBOX:SHOX:SHOX2:UNCX:VAX1:VAX2:VSX1:VSX2:ZFHX2	SSTAATTGCG	8.82	9.78	12.38	12.36	13.61	16.06	16.06	2.61612	12.1683	12.37
M03239_2.00:POU5F1B	TATGCAAAT	4.84	6.8	11.04	9.99	16.04	15.32	16.04	4.47268	10.6717	10.515
M06433_2.00:ESR1:ESR2:ESRRA:ESRRB:ESRRG:RXRA:RXRB	CAAGGTCA	10.15	10.47	13.45	12.35	16.02	14.48	16.02	2.29193	12.82	12.9
M03812_2.00:NKX3-1:NKX3-2	GTTAAGTGGB	9.31	11.49	14.27	13.75	15.56	16.01	16.01	2.55864	13.3983	14.01
M09506_2.00:EGR1:EGR2:EGR3:EGR4	CRCCCACGCA	16	12.84	11.65	12.03	4.35	5.84	16	4.44777	10.4517	11.84
M04619_2.00:ZNF250	CTAGGCCYAC	16	14.69	15.52	14.46	9.8	10.37	16	2.68889	13.4733	14.575
M07941_2.00:E2F1:E2F2:E2F3:E2F4:E2F5:E2F6	NGGGCGGGAAR	15.99	13.79	12.68	12.7	4.2	4.9	15.99	4.9263	10.71	12.69
M02763_2.00:TFAP2A:TFAP2B:TFAP2C:TFAP2D:TFAP2E	HGCCTCAGGCD	15.97	14.56	12.9	13.51	4.76	7.52	15.97	4.39556	11.5367	13.205
M06448_2.00:SOX1:SOX10:SOX11:SOX12:SOX13:SOX14:SOX15:SOX17:SOX18:SOX2:SOX21:SOX3:SOX30:SOX4:SOX5:SOX6:SOX7:SOX8:SOX9:SRY	TCCATTGTTNT	6.93	8.62	11.97	11.15	15.96	15.34	15.96	3.57779	11.6617	11.56
M02211_2.00:CDX1:CDX2:CDX4:NKX2-5	TTAATTAC	4.44	6.33	9.6	9.48	13.65	15.95	15.95	4.32406	9.90833	9.54
M01969_2.00:E2F1:E2F2:E2F3:E2F4:E2F5:E2F6	HGCGCGCCAW	15.94	13.64	10.44	10.36	0.95	1.35	15.94	6.27138	8.78	10.4
M01808_2.00:ATF2:CREB5	NATGACGTMA	15.82	10.9	15.06	14.03	14.41	15.93	15.93	1.85308	14.3583	14.735
M02708_2.00:NR2E3	AAGCTTG	6.5	8.8	12.17	11.39	15.93	14.42	15.93	3.48984	11.535	11.78
M04062_2.00:SREBF1:SREBF2	RTCACGCCAC	15.92	13.42	14	13.19	8.55	9.99	15.92	2.72656	12.5117	13.305
M00280_2.00:ALX1:ALX3:ALX4:ARX:BARX1:BARX2:BSX:DLX1:DLX2:DLX3:DLX6:DRGX:EMX1:EMX2:EN1:EN2:ESX1:EVX1:EVX2:GBX1:GBX2:GSX1:GSX2:HESX1:HOXA2:HOXA3:HOXB2:HOXB3:HOXD3:ISX:LBX1:LBX2:LHX1:LHX2:LHX3:LHX4:LHX5:LHX6:LHX8:LHX9:LMX1A:LMX1B:MEOX1:MIXL1:MNX1:MSX1:MSX2:NKX1-1:NKX1-2:NOBOX:NOTO:OTP:PDX1:PHOX2A:PHOX2B:PROP1:PRRX1:PRRX2:RAX:RAX2:SEBOX:SHOX:SHOX2:UNCX:VAX1:VAX2:VSX1:VSX2:ZFHX2:ZFHX3	NTMCATAATTAMN	4.09	6.03	10.07	8.83	15.92	14.63	15.92	4.65865	9.92833	9.45
M04055_2.00:TFAP2A:TFAP2B:TFAP2C:TFAP2D:TFAP2E	DGCCTSAGGCH	15.9	14.75	13.53	14.26	6.33	10	15.9	3.60808	12.4617	13.895
M04371_2.00:MAF:MAFA:MAFB:MAFG:MAFK	YACGTCAGCA	13.91	13.58	15.9	15.36	15.43	15.28	15.9	0.933681	14.91	15.32
M09099_2.00:FOXM1	VCAAAGCAAACA	5.92	8.02	10.59	11.36	13.04	15.9	15.9	3.54762	10.805	10.975
M09085_2.00:FOXM1	VCAAAGCAAACA	5.92	8.02	10.59	11.36	13.04	15.9	15.9	3.54762	10.805	10.975
M08752_2.00:SREBF1:SREBF2	CMTCACCCCACSB	15.89	14.56	13.86	13.02	6.64	7.56	15.89	3.86244	11.9217	13.44
M08741_2.00:SREBF1:SREBF2	CMTCACCCCACSB	15.89	14.56	13.86	13.02	6.64	7.56	15.89	3.86244	11.9217	13.44
M05620_2.00:NR1I2:NR1I3:VDR	AAAGTTCGY	5.83	7.95	12.09	10.88	15.89	13.99	15.89	3.74219	11.105	11.485
M09525_2.00:TFDP1:TFDP2:TFDP3	GCGCGCTA	15.87	13.72	10.52	11.03	1.25	1.85	15.87	6.11689	9.04	10.775
M10114_2.00:GLI1:GLI2:GLI3	BTGGGTGGTCDB	15.87	14.96	14.49	13.77	8.61	9.63	15.87	3.01482	12.8883	14.13
M00212_2.00:SOX1:SOX10:SOX11:SOX12:SOX13:SOX14:SOX15:SOX17:SOX18:SOX2:SOX21:SOX3:SOX30:SOX4:SOX5:SOX6:SOX7:SOX8:SOX9:SRY	GAACAATW	4.04	6.55	10.39	9.57	15.86	14.56	15.86	4.53293	10.1617	9.98
M04855_2.00:FOXC1:FOXC2:FOXD1:FOXD2:FOXD3:FOXD4:FOXD4L1:FOXD4L3:FOXD4L4:FOXD4L5:FOXD4L6:FOXE1:FOXE3:FOXF1:FOXF2:FOXG1:FOXI1:FOXI2:FOXI3:FOXJ3:FOXL1:FOXL2:FOXS1	VYWAYGTAAACA	4.75	7.35	10.8	11.15	14.04	15.84	15.84	4.10854	10.655	10.975
M09688_2.00:HNF4A:HNF4G:NR2E1	AAAAGTCAAA	4.24	6.57	10.47	9.69	15.84	14.07	15.84	4.37724	10.1467	10.08
M04708_2.00:ELF1:ELF2:ELF4:ELK1:ELK3:ELK4:ERF:ERG:ETS1:ETS2:ETV1:ETV2:ETV3:ETV3L:ETV4:ETV5:FEV:FLI1:GABPA	NRCCGGAWGYN	13.41	14.83	15.64	15.82	5.58	7.96	15.82	4.36167	12.2067	14.12
M09396_2.00:SOX1:SOX10:SOX11:SOX12:SOX13:SOX14:SOX15:SOX17:SOX18:SOX2:SOX21:SOX3:SOX30:SOX4:SOX5:SOX6:SOX7:SOX8:SOX9:SRY	SCCATTGTTYT	6.68	9.25	12.71	11.5	15.82	14.71	15.82	3.41352	11.7783	12.105
M03234_2.00:BARHL1:BARHL2:BSX:EMX1:EMX2:GBX1:GBX2:HMX1:HMX2:HMX3:HOXA4:HOXA5:HOXB4:HOXB5:HOXC4:HOXC5:HOXD4:LBX2:MEOX1:MEOX2:MNX1:MSX1:MSX2:NANOG:NANOGP8:PDX1:TLX1:TLX2:TLX3:VAX1:VAX2:VENTX	TKTTAAKTGGT	4.85	6.97	10.43	10.12	15.42	15.82	15.82	4.40408	10.6017	10.275
M04016_2.00:HLF:TEF	RTKACGTAAB	7.06	5.21	8.99	9.07	11.05	15.8	15.8	3.65759	9.53	9.03
M03783_2.00:CDX1:CDX2:CDX4:HOXA13:HOXC13	VDTTTATGRCNH	5.18	7.18	9.79	10.17	13.76	15.79	15.79	3.9582	10.3117	9.98
M05335_2.00:HOXA10:HOXA11:HOXA6:HOXA9:HOXB6:HOXB8:HOXB9:HOXC10:HOXC11:HOXC12:HOXC6:HOXC8:HOXC9:HOXD10:HOXD11:HOXD12:HOXD8:HOXD9	GTTTTATKGCC	4.27	6.11	8.78	9.44	12.58	15.77	15.77	4.19919	9.49167	9.11
M05884_2.00:NR1D2:NR2C1:NR2C2:NR2F1:NR2F2:NR2F6:NR4A1:PPARA:PPARD:PPARG:RARA:RARB:RARG:RORA:RORB:RORC:RXRA:RXRB:RXRG:THRA	AWNTRGGTCANT	10.44	11.41	13.63	12.59	15.77	13.91	15.77	1.90459	12.9583	13.11
M10297_2.00:SP1:SP3:SP4:SP5:SP8:SP9	GGNDGGGGGCGGGG	15.75	12.95	12.69	12.41	3.76	4.73	15.75	4.91214	10.3817	12.55
M08871_2.00:KLF1:KLF12:KLF2:KLF3:KLF4:KLF5:KLF6:KLF7:KLF8	CCCGGCCMCRCCCH	15.75	12.19	10.66	10.41	2.3	2.4	15.75	5.45744	8.95167	10.535
M10200_2.00:CTCFL	GCGCCCCCT	15.74	15.17	11.91	10.16	1.85	2.17	15.74	6.15762	9.5	11.035
M11149_2.00:HNF4A:HNF4G:NR2C1:NR2C2:NR2F1:NR2F2:NR2F6:NR6A1:PPARA:PPARD:RARA:RARB:RARG:RORA:RORB:RORC:RXRA:RXRB:RXRG	CAAGGTCAAK	9.44	8.96	12.76	11.05	15.74	13.21	15.74	2.5538	11.86	11.905
M02416_2.00:ESR1:ESR2:NR1D1:NR1D2:NR1H2:NR1H3:NR2C1:NR2C2:NR2F1:NR2F2:NR2F6:NR4A1:NR4A2:NR4A3:NR5A2:NR6A1:PPARA:PPARD:PPARG:RARA:RARB:RARG:RORA:RORB:RORC:RXRA:RXRB:RXRG:THRA:THRB	RAGGTCAM	11.63	9.99	13.52	11.63	15.74	13	15.74	1.9778	12.585	12.315
M07832_2.00:CEBPA:CEBPB:CEBPE	KRTTRYGCAAYMNB	3.51	2.31	5.02	6.38	5.65	15.74	15.74	4.79115	6.435	5.335
M08099_2.00:KLF1:KLF12:KLF2:KLF3:KLF4:KLF5:KLF6:KLF7	RGCCACACCCW	15.72	14.27	12.23	11.31	7.07	5.2	15.72	4.09044	10.9667	11.77
M09406_2.00:LEF1:TCF7:TCF7L1:TCF7L2	BCCTTTGATST	6.41	8.37	11.93	11.17	15.72	14.06	15.72	3.46588	11.2767	11.55
M08182_2.00:MXI1	CCACGTGG	15.7	14.31	11.93	11.33	4.85	5.41	15.7	4.51827	10.5883	11.63
M01225_2.00:E2F1:E2F2:E2F3:E2F4:E2F5:E2F6	SGCGCCHWWW	15.69	14.8	12.07	11.8	1.93	2.58	15.69	6.0483	9.81167	11.935
M04053_2.00:TFAP2A:TFAP2B:TFAP2C:TFAP2D:TFAP2E	HGCCTBAGGGCA	15.69	13.51	11.75	12.54	4.82	8.08	15.69	3.94775	11.065	12.145
M05151_2.00:NKX2-1:NKX2-2:NKX2-3:NKX2-4:NKX2-5:NKX2-6:NKX2-8	YTCAAGTGSY	7.74	10.53	13.46	12.54	15.68	15.13	15.68	2.98295	12.5133	13
M00129_2.00:GLIS2	NGACCCCCCDN	15.67	14.45	15.05	14.09	7.76	8.91	15.67	3.40862	12.655	14.27
M10292_2.00:WT1	GCGGGGGCGGGG	15.65	11.93	10.74	10.86	1.54	2.31	15.65	5.64881	8.83833	10.8
M05796_2.00:TBX15:TBX18:TBX20:TBX22	RAGGTGTGAA	13.36	14.77	15.61	14.26	14.21	12.7	15.61	1.0255	14.1517	14.235
M02232_2.00:ARX:BARHL1:BARHL2:BARX1:BARX2:BSX:EMX1:EMX2:EN1:EN2:ESX1:EVX1:EVX2:GBX1:GBX2:GSX1:GSX2:HMX2:HOXA1:HOXA2:HOXA3:HOXA4:HOXA5:HOXB1:HOXB2:HOXB3:HOXB4:HOXB5:HOXC4:HOXC5:HOXD1:HOXD3:HOXD4:MEOX1:MEOX2:MIXL1:MNX1:MSX1:MSX2:NANOG:NANOGP8:NKX1-1:NKX1-2:PDX1:PHOX2A:PHOX2B:PRRX1:PRRX2:RAX:RAX2:SHOX:SHOX2:UNCX:VAX1:VAX2:VENTX:VSX1:VSX2	ATTAATTA	4.49	6.36	9.64	9.31	13.97	15.61	15.61	4.27515	9.89667	9.475
M11359_2.00:STAT5A	TTCYYAGAAAY	5.05	8.4	11.59	11.15	15.61	14.42	15.61	3.88519	11.0367	11.37
M07699_2.00:ZNF766	GGTTTMT	8.14	10.2	13.11	12.88	14.96	15.61	15.61	2.84739	12.4833	12.995
M07882_2.00:CTCF	YGCCMYCTGGTG	10.39	15.58	12.56	9.39	1.97	1.92	15.58	5.60004	8.635	9.89
M01206_2.00:JRKL:TIGD2	NNCRCGGATA	13.81	15.03	15.06	15.57	8.94	10.31	15.57	2.8021	13.12	14.42
M09625_2.00:NFATC1:NFATC2:NFATC3:NFATC4	ATTTTCCATT	7.38	12.01	12.59	13.1	15.57	14.82	15.57	2.8842	12.5783	12.845
M07743_2.00:ZNF26	TGATGAC	15.57	11.92	13.76	13.29	13.13	13.62	15.57	1.18577	13.5483	13.455
M10684_2.00:SIX1:SIX2:SIX4:SIX5	CTCAGRTTTCH	6.91	9.46	12.31	12.36	14.4	15.54	15.54	3.18445	11.83	12.335
M08157_2.00:ESR1:ESR2:HNF4A:HNF4G:NR1D1:NR1D2:NR1H2:NR1H3:NR1H4:NR2C1:NR2C2:NR2F1:NR2F2:NR2F6:NR4A1:NR4A2:NR4A3:NR5A2:NR6A1:PPARA:PPARD:PPARG:RARA:RARB:RARG:RORA:RORB:RORC:RXRA:RXRB:RXRG:THRA:THRB	NAAAGGTCANR	8.37	8.67	11.96	10.58	15.54	13.15	15.54	2.75024	11.3783	11.27
M02432_2.00:LCOR	VAYCGAAACT	7.26	9.88	13.48	13.36	14.88	15.52	15.52	3.18568	12.3967	13.42
M09008_2.00:KLF1:KLF12:KLF2:KLF3:KLF4:KLF5:KLF6:KLF7	CCCRGCCMCRCCCH	15.5	12.56	11.05	10.71	2.81	2.85	15.5	5.25021	9.24667	10.88
M09535_2.00:ELF1:ELF2:ELF4:ELK1:ELK3:ELK4:ERF:ERG:ETS1:ETS2:ETV1:ETV2:ETV3:ETV3L:ETV4:ETV5:FEV:FLI1:GABPA	RACCGGAAGT	10.82	13.1	15.48	15.05	9.13	10.97	15.48	2.53887	12.425	12.035
M03175_2.00:HOXA13:HOXB13:HOXC13:HOXD13	KTTTTATTGG	3.12	5.52	8.27	8.76	12.3	15.48	15.48	4.47449	8.90833	8.515
M03785_2.00:BARX1:BARX2:BSX:EMX1:EMX2:EN1:EN2:EVX1:EVX2:GBX1:GBX2:GSX1:GSX2:HESX1:HMX1:HMX2:HMX3:HOXA1:HOXA2:HOXA3:HOXA4:HOXA5:HOXA6:HOXA7:HOXB1:HOXB2:HOXB3:HOXB4:HOXB5:HOXB6:HOXB7:HOXB8:HOXC4:HOXC5:HOXC6:HOXD1:HOXD3:HOXD4:HOXD8:ISX:MEOX1:MEOX2:MNX1:NKX1-1:NKX1-2:NOTO:OTP:PDX1:TLX1:TLX3:VAX1:VAX2:VENTX	GYTAATGATS	6.28	7.89	10.87	10.33	14.38	15.47	15.47	3.56988	10.87	10.6
M10886_2.00:IRF4:IRF8	AAGTTTC	6.5	9.58	12.62	12.33	15.24	15.47	15.47	3.43881	11.9567	12.475
M09657_2.00:TWIST1:TWIST2	AACATRTGYBRR	5.68	6.62	7.91	9.04	9.2	15.47	15.47	3.45764	8.98667	8.475
M09372_2.00:RUNX1:RUNX2:RUNX3	VAAACCACARRV	7.79	8.83	11.81	11.68	15.35	15.46	15.46	3.19096	11.82	11.745
M04543_2.00:ZNF296	BAGTGGACABT	15.45	14.98	15.13	14.43	11.72	12.76	15.45	1.49826	14.0783	14.705
M09325_2.00:ESR1:ESR2:HNF4A:HNF4G:NR1D1:NR1D2:NR1H2:NR1H3:NR1H4:NR2C1:NR2C2:NR2F1:NR2F2:NR2F6:NR4A1:NR4A2:NR4A3:NR5A2:NR6A1:PPARA:PPARD:PPARG:RARA:RARB:RARG:RORA:RORB:RORC:RXRA:RXRB:RXRG:THRA:THRB	BCARAGGTCARRR	10.35	10.5	14.7	11.93	15.45	12.85	15.45	2.12184	12.63	12.39
M02759_2.00:TFAP2A:TFAP2B:TFAP2C:TFAP2D:TFAP2E	TGCCCYAGGGCA	15.44	13.02	11.29	11.8	4.54	7.29	15.44	3.97164	10.5633	11.545
M04548_2.00:ZBTB26	NTTTTCTRGAKB	6.6	9.06	12.1	11.24	15.44	13.78	15.44	3.19411	11.37	11.67
M04915_2.00:ALX1:ALX3:ALX4:ARX:BARHL1:BARHL2:BARX1:BARX2:BSX:DLX1:DLX2:DLX3:DLX4:DLX5:DLX6:DRGX:EMX1:EMX2:EN1:EN2:ESX1:EVX1:EVX2:GBX1:GBX2:GSX1:GSX2:HOXA1:HOXA2:HOXA3:HOXA4:HOXA5:HOXB1:HOXB2:HOXB3:HOXB4:HOXB5:HOXC4:HOXC5:HOXD1:HOXD3:HOXD4:ISX:MEOX1:MEOX2:MIXL1:MNX1:MSX1:MSX2:NANOG:NANOGP8:NKX1-1:NKX1-2:OTP:PDX1:PHOX2A:PHOX2B:PROP1:PRRX1:PRRX2:RAX:RAX2:SEBOX:SHOX:SHOX2:UNCX:VAX1:VAX2:VENTX:VSX1:VSX2	NTAATGGTTTTN	3.56	5.81	9.97	8.99	15.43	15.12	15.43	4.8071	9.81333	9.48
M05604_2.00:NR2C1:NR2C2:NR2F1:NR2F2:NR2F6:NR4A1:NR4A2:NR4A3:PPARD:PPARG:RARA:RARB:RARG:RORA:RORB:RORC:RXRA:RXRB:RXRG	KAAAGGTCAN	8.08	8.7	11.66	11.43	15.41	15.02	15.41	3.06476	11.7167	11.545
M10610_2.00:TFCP2:UBP1	GCHCDACCCAG	15.4	14.09	14.35	13.59	9.06	9.89	15.4	2.60296	12.73	13.84
M08131_2.00:CDX1:CDX2:CDX4	TTTTATKGCYY	4.04	6.13	8.87	9.17	13.18	15.4	15.4	4.2431	9.465	9.02
M05351_2.00:POU6F1	RTAATGAGVN	6.75	7.88	11.26	10.75	15.13	15.39	15.39	3.5786	11.1933	11.005
M05808_2.00:EOMES:TBR1:TBX21:TBX5	DAGGTGTGAW	13.14	14.37	15.38	14.02	14.3	13.06	15.38	0.865188	14.045	14.16
M09040_2.00:E2F7:E2F8	GRGGCGGGAAADG	15.37	12.5	11.65	11.77	3.06	3.58	15.37	5.09133	9.655	11.71
M09033_2.00:E2F7:E2F8	GRGGCGGGAAADG	15.37	12.5	11.65	11.77	3.06	3.58	15.37	5.09133	9.655	11.71
M10414_2.00:RBPJ	TTCCCACG	10.25	11.83	14.43	13.9	14.2	15.37	15.37	1.90734	13.33	14.05
M09373_2.00:RUNX1:RUNX2:RUNX3	VAAACCACAGRV	9.59	10.53	13	12.83	15.09	15.36	15.36	2.33533	12.7333	12.915
M03106_2.00:ALX1:ALX3:ALX4:ARX:DRGX:EMX1:EMX2:EN1:EN2:ESX1:GBX1:GBX2:HESX1:ISX:LHX1:LHX2:LHX3:LHX4:LHX5:LHX6:LHX8:LHX9:LMX1A:LMX1B:MIXL1:MSX1:MSX2:NOBOX:NOTO:OTP:PHOX2A:PHOX2B:PROP1:PRRX1:PRRX2:RAX:RAX2:SEBOX:SHOX:SHOX2:UNCX:VAX1:VAX2:VSX1:VSX2:ZFHX2	VYTAATTAGB	5.57	7.03	9.94	9.95	13.2	15.36	15.36	3.66709	10.175	9.945
M03994_2.00:TBX15:TBX18:TBX20:TBX22	RAGGTGTGAA	12.89	14.71	15.35	13.78	13.63	12.18	15.35	1.15768	13.7567	13.705
M10712_2.00:MEIS1:MEIS2:MEIS3:PKNOX1:PKNOX2:TGIF1:TGIF2:TGIF2LX:TGIF2LY	GRBTGAYAGATR	12.08	12.14	14.55	13.54	15.33	15.17	15.33	1.4534	13.8017	14.045
M10325_2.00:ZNF735	KGGCAGCAGA	14.51	15.32	15.21	14.21	10.29	10.37	15.32	2.35218	13.3183	14.36
M09833_2.00:BHLHE40:BHLHE41	SNTCACGTGS	15	14.07	15.32	14.34	11.26	12.22	15.32	1.61275	13.7017	14.205
M09599_2.00:BORCS8-MEF2B:MEF2A:MEF2B:MEF2C:MEF2D	CYAAAAATAG	6.73	8.73	12.1	10.74	15.32	13.75	15.32	3.18042	11.2283	11.42
M07709_2.00:ZKSCAN5	TCACCTCCY	14.76	14.83	15.31	14.41	10.35	11.06	15.31	2.1598	13.4533	14.585
M08363_2.00:SP1:SP3:SP4:SP5:SP8:SP9	CCCCGSCCCCKCCCC	15.3	11.98	10.79	10.66	2.24	2.94	15.3	5.23354	8.985	10.725
M05255_2.00:DBX2:NKX3-1:NKX3-2	GTTAAGTGGB	9.5	12.01	14.36	13.81	14.87	15.3	15.3	2.18871	13.3083	14.085
M00807_2.00:MYBL2	TAACGGTYN	9.94	12.48	15.3	15.3	13.06	14.38	15.3	2.05492	13.41	13.72
M08853_2.00:SNAI2	KGCACCTGYY	14.64	15.28	13.14	10.27	9.02	5.92	15.28	3.62073	11.3783	11.705
M09155_2.00:PBX3	TGABTGACAGS	15.27	14.24	14.22	13.01	9.6	8.4	15.27	2.79742	12.4567	13.615
M04182_2.00:NEUROG2:NEUROG3	GACATATGTC	8.51	8.26	9.64	10.34	10.12	15.26	15.26	2.54632	10.355	9.88
M09114_2.00:FOXC1:FOXC2:FOXD1:FOXD2:FOXD3:FOXD4:FOXD4L1:FOXD4L3:FOXD4L4:FOXD4L5:FOXD4L6:FOXE1:FOXE3:FOXF1:FOXF2:FOXG1:FOXI1:FOXI2:FOXI3:FOXJ3:FOXL1:FOXL2:FOXS1	DSCWAAGNAAACAMM	4.67	7.35	9.92	10.81	12.76	15.25	15.25	3.773	10.1267	10.365
M01024_2.00:GLI1:GLI2:GLI3	NGACCACCCA	15.24	13.25	12.04	11.43	5.44	6.07	15.24	3.96127	10.5783	11.735
M10418_2.00:ONECUT1:ONECUT2:ONECUT3	AATCAATA	5.43	7.21	11	9.37	15.24	14.09	15.24	3.82986	10.39	10.185
M01481_2.00:ELF1:ELF2:ELF4:ELK1:ELK3:ELK4:ERF:ERG:ETS1:ETS2:ETV1:ETV2:ETV3:ETV3L:ETV4:ETV5:FEV:FLI1:GABPA	NRCCGGAAGT	11.9	13.47	14.97	15.23	5.96	8.4	15.23	3.74572	11.655	12.685
M08822_2.00:DDIT3	MTGATGMAAT	8.69	5.84	8.79	9.16	9.71	15.22	15.22	3.07915	9.56833	8.975
M08879_2.00:KLF1:KLF12:KLF2:KLF3:KLF4:KLF5:KLF6:KLF7:KLF8	GCCCCGCCCCK	15.2	11.27	10.39	10.36	1.5	1.76	15.2	5.54936	8.41333	10.375
M02063_2.00:ALX1:ALX3:ALX4:ARX:DRGX:ESX1:EVX1:EVX2:GBX1:GBX2:HESX1:HOXA2:HOXB2:ISX:LBX1:LBX2:LHX2:LHX3:LHX4:LHX9:MIXL1:MNX1:MSX1:MSX2:OTP:PHOX2A:PHOX2B:PROP1:PRRX1:PRRX2:RAX:RAX2:SEBOX:SHOX:SHOX2:UNCX:VSX1:VSX2	VYTAATTARB	4.52	6.22	9.29	9.15	12.9	15.2	15.2	3.99405	9.54667	9.22
M11328_2.00:SOX1:SOX10:SOX11:SOX12:SOX13:SOX14:SOX15:SOX17:SOX18:SOX2:SOX21:SOX3:SOX30:SOX4:SOX5:SOX6:SOX7:SOX8:SOX9:SRY	HNCCWTTGTTWTKS	5.63	7.51	10.94	10.52	15.19	14.97	15.19	3.85517	10.7933	10.73
M09545_2.00:FOXA1:FOXA2:FOXA3:FOXB1	WAAGTAAACA	4.62	6.76	9.76	10.24	12.64	15.19	15.19	3.83038	9.86833	10
M00279_2.00:ALX1:ALX3:ALX4:ARX:BSX:DLX1:DLX2:DLX3:DLX6:DRGX:EMX1:EMX2:EN1:EN2:ESX1:GBX1:GBX2:HESX1:HOXA2:HOXB2:ISX:LBX1:LBX2:LHX1:LHX2:LHX3:LHX4:LHX5:LHX6:LHX8:LHX9:LMX1A:LMX1B:MEOX1:MIXL1:MNX1:MSX1:MSX2:NKX1-1:NKX1-2:NOBOX:NOTO:OTP:PHOX2A:PHOX2B:PROP1:PRRX1:PRRX2:RAX:RAX2:SEBOX:SHOX:SHOX2:UNCX:VAX1:VAX2:VSX1:VSX2:ZFHX2:ZFHX3	NATAATTACTN	4.02	6.22	9.92	9.3	14.91	15.18	15.18	4.50449	9.925	9.61
M09641_2.00:SOX1:SOX10:SOX11:SOX12:SOX13:SOX14:SOX15:SOX17:SOX18:SOX2:SOX21:SOX3:SOX30:SOX4:SOX5:SOX6:SOX7:SOX8:SOX9:SRY	YCTTTGTTCC	8.67	10.19	12.97	12.13	15.17	13.66	15.17	2.36742	12.1317	12.55
M09872_2.00:LYL1:TAL1:TAL2	TCCAKCTGCT	14.17	15.16	14.68	14.01	12.06	13.75	15.16	1.06379	13.9717	14.09
M07652_2.00:ZNF543	GGCCCCCTCCCC	15.15	11.63	9.8	9.95	1.44	1.92	15.15	5.49084	8.315	9.875
M10458_2.00:E2F1:E2F2:E2F3:E2F4:E2F5:E2F6	HTTTCSCGCC	15.14	13.21	10.86	11.18	1.32	1.91	15.14	5.87983	8.93667	11.02
M09541_2.00:FOXC2:FOXJ3:FOXK2:FOXP1:FOXP2:FOXP3:FOXP4	NDGTAAACARRN	4.62	7.27	9.35	10.79	10.86	15.14	15.14	3.57649	9.67167	10.07
M09400_2.00:LEF1:TCF7:TCF7L1:TCF7L2	VRASATCAAAGRVRVV	6.6	9.4	13.02	12.67	14.44	15.11	15.11	3.25388	11.8733	12.845
M03943_2.00:NR5A1:NR5A2	CAAGGTCAT	13.73	13.2	15.08	13.89	14.59	14.12	15.08	0.6621	14.1017	14.005
M05109_2.00:HOXA10:HOXA11:HOXA5:HOXA6:HOXA7:HOXA9:HOXB5:HOXB6:HOXB8:HOXB9:HOXC10:HOXC11:HOXC5:HOXC6:HOXC8:HOXC9:HOXD10:HOXD11:HOXD8:HOXD9	DTTTTATTGC	3.84	5.72	8.41	8.92	12.2	15.06	15.06	4.11578	9.025	8.665
M03572_2.00:TBX1:TBX10	AGGTGTGA	13.99	14.66	15.04	13.82	13.43	12.57	15.04	0.88085	13.9183	13.905
M04183_2.00:MSC:TCF21	HAACAGCTGTTN	8.66	9.11	9.46	10.78	9.17	15.04	15.04	2.3982	10.37	9.315
M05468_2.00:POU2F3	DTATGCWAATN	5.42	7.08	10.86	10.15	15.03	14.96	15.03	3.95287	10.5833	10.505
M04045_2.00:CEBPA:CEBPB:CEBPE	NVTTRCGCAAYV	4.24	3.11	5.72	6.99	5.99	15.02	15.02	4.23284	6.845	5.855
M04263_2.00:ATF1:CREB1:CREM	BGTGACGTA	15.02	10.7	12.16	12.25	7.97	9.89	15.02	2.40464	11.3317	11.43
M05039_2.00:ALX1:ALX3:ALX4:ARX:BARX1:BARX2:BSX:DLX1:DLX2:DLX3:DLX4:DLX5:DLX6:DRGX:EMX1:EMX2:EN1:EN2:ESX1:EVX1:EVX2:GBX1:GBX2:GSX1:GSX2:HESX1:HOXA2:HOXA3:HOXB2:HOXB3:HOXD3:ISX:LBX1:LBX2:LHX1:LHX2:LHX3:LHX4:LHX5:LHX6:LHX8:LHX9:LMX1A:LMX1B:MEOX1:MIXL1:MNX1:MSX1:MSX2:NKX1-1:NKX1-2:NOBOX:NOTO:OTP:PDX1:PHOX2A:PHOX2B:PROP1:PRRX1:PRRX2:RAX:RAX2:SEBOX:SHOX:SHOX2:UNCX:VAX1:VAX2:VSX1:VSX2:ZFHX2:ZFHX3	GCTAATTAC	7.39	8.48	12.72	11.11	15.02	14.38	15.02	3.10922	11.5167	11.915
M04800_2.00:ELF1:ELF2:ELF4:ELK1:ELK3:ELK4:ERF:ERG:ETS1:ETS2:ETV1:ETV2:ETV3:ETV3L:ETV4:ETV5:FEV:FLI1:GABPA	NRCCGGAWGYR	12.75	13.9	14.91	15.01	5.27	7.34	15.01	4.18052	11.53	13.325
M04498_2.00:ZBTB7B	DCGACCACCN	15	13.02	11.95	11.46	4.61	5.37	15	4.24764	10.235	11.705
M01964_2.00:E2F1:E2F2:E2F3:E2F4:E2F5:E2F6	NGCGCGCGCN	14.96	12.61	9.5	9.69	0.51	0.73	14.96	6.06222	8	9.595
M08827_2.00:ATF2:CREB5	ATGACVTCAYY	14.96	8.75	11.2	10.05	9.27	9.99	14.96	2.24373	10.7033	10.02
M08788_2.00:ATF2	ATGACVTCAYY	14.96	8.75	11.2	10.05	9.27	9.99	14.96	2.24373	10.7033	10.02
M09479_2.00:USF2	ACCACGTGAC	14.96	12.67	14.24	13.38	12	13.01	14.96	1.0753	13.3767	13.195
M08776_2.00:ARNTL	CCACGTGMC	14.94	12.91	13.34	12.83	9.48	11.5	14.94	1.84698	12.5	12.87
M03827_2.00:ALX1:ALX3:ALX4:ARX:BARHL1:BARHL2:BSX:DLX1:DLX2:DLX3:DLX4:DLX5:DLX6:DRGX:EMX1:EMX2:EN1:EN2:ESX1:GBX1:GBX2:GSX1:GSX2:HESX1:HMX1:HMX2:HMX3:HOXA3:HOXB3:HOXD3:ISX:LBX1:LBX2:LHX1:LHX2:LHX3:LHX4:LHX5:LHX6:LHX8:LHX9:LMX1A:LMX1B:MEOX1:MIXL1:MSX1:MSX2:NKX1-1:NKX1-2:NOBOX:NOTO:OTP:PDX1:PHOX2A:PHOX2B:PROP1:PRRX1:PRRX2:RAX:RAX2:SEBOX:SHOX:SHOX2:UNCX:VAX1:VAX2:VSX1:VSX2:ZFHX2	GTTAATTAGY	4.35	6.39	9.1	9.05	12.59	14.93	14.93	3.8867	9.40167	9.075
M00786_2.00:ZNF32	TATATATAT	4.42	5.72	10.16	7.8	14.92	11.37	14.92	3.87707	9.065	8.98
M11224_2.00:NFAT5	GGAAAAYWCYAB	6.15	8.94	11.65	11.68	14.9	13.95	14.9	3.23403	11.2117	11.665
M10556_2.00:FOXC1:FOXC2:FOXD1:FOXD2:FOXD3:FOXD4:FOXD4L1:FOXD4L3:FOXD4L4:FOXD4L5:FOXD4L6:FOXE1:FOXF1:FOXG1:FOXI1:FOXI2:FOXI3:FOXJ2:FOXJ3:FOXK1:FOXK2:FOXL1:FOXL2:FOXS1	KSDTGTTTRTTTA	4.02	6.34	9.38	9.86	12.06	14.89	14.89	3.89184	9.425	9.62
M08188_2.00:ATF3:JDP2	GATGASTCAY	12.93	11.51	14.86	12.65	9.8	7.65	14.86	2.54334	11.5667	12.08
M06447_2.00:SMAD4	GCGBCDGKSHRT	14.82	12.56	10.56	10.91	2.59	3.28	14.82	5.02688	9.12	10.735
M09003_2.00:HIC2	GGGCAACCC	14.81	13.91	14.09	12.67	9.04	9.51	14.81	2.47532	12.3383	13.29
M08924_2.00:HIC1	GGGCAACCC	14.81	13.91	14.09	12.67	9.04	9.51	14.81	2.47532	12.3383	13.29
M04645_2.00:SP1:SP3:SP4:SP5:SP6:SP7:SP8:SP9	RCCACGCCCMCC	14.81	11.16	10.6	10.49	1.96	2.44	14.81	5.19079	8.57667	10.545
M06073_2.00:EGR1:EGR2:EGR3:EGR4	NHMCGCCCACGCMM	14.79	11.37	10.42	10.78	2.93	4.16	14.79	4.57302	9.075	10.6
M04544_2.00:ZNF296	TRSTGGACABT	14.79	14.13	14.13	13.43	10.23	11.21	14.79	1.83405	12.9867	13.78
M00835_2.00:TBX15:TBX18:TBX20:TBX4:TBX5	RAGGTGTGAA	11.8	13.58	14.7	13.3	14.79	12.79	14.79	1.14406	13.4933	13.44
M04285_2.00:ATF3:JDP2	SATGASTCATC	11.73	11.43	14.79	12.67	10.86	8.14	14.79	2.18568	11.6033	11.58
M07937_2.00:ZBTB7A	CSGMGMCCCCYSCCC	14.77	11.54	9.69	9.56	0.99	1.53	14.77	5.56155	8.01333	9.625
M04517_2.00:SP1:SP3:SP4:SP5:SP6:SP7:SP8:SP9	RCCACGCCCMCY	14.77	11	10.43	10.34	1.82	2.24	14.77	5.22411	8.43333	10.385
M00362_2.00:POU6F2	VCTAATTAAN	4.24	5.91	9.02	8.87	12.54	14.77	14.77	3.94319	9.225	8.945
M08187_2.00:ATF3:JDP2	GTCACGTG	14.74	12.24	11.08	10.65	5.04	6.12	14.74	3.70749	9.97833	10.865
M03306_2.00:POU2F3	TATGCAAAT	4.6	6.23	10.21	9.25	14.74	14.31	14.74	4.12191	9.89	9.73
M04196_2.00:BHLHA15	RCCATATGGY	5.13	6.35	7.74	8.53	8.69	14.73	14.73	3.32873	8.52833	8.135
M10482_2.00:ELF1:ELF2:ELF4:ELK1:ELK3:ELK4:ERF:ERG:ETS1:ETS2:ETV1:ETV2:ETV3:ETV3L:ETV4:ETV5:FEV:FLI1:GABPA	CACTTCCKGK	10.9	12.53	14.72	14.17	9.4	11.32	14.72	2.03176	12.1733	11.925
M05215_2.00:ALX1:ALX3:ALX4:ARX:DRGX:EN1:EN2:ESX1:HESX1:ISX:LHX2:LHX3:LHX4:LHX6:LHX8:LHX9:LMX1A:LMX1B:MIXL1:NOBOX:OTP:PHOX2A:PHOX2B:PROP1:PRRX1:PRRX2:RAX:RAX2:SEBOX:SHOX:SHOX2:UNCX:VSX1:VSX2:ZFHX2	TTAATTAM	3.84	5.76	8.53	8.59	12.01	14.72	14.72	3.98096	8.90833	8.56
M06429_2.00:HNF4A:HNF4G:NR2E1:NR2F1:NR2F2:NR2F6:NR6A1:RXRB	GGGGTCAA	12.71	11.69	14.69	12.35	12.56	10.86	14.69	1.28131	12.4767	12.455
M01487_2.00:ELF1:ELF2:ELF4:ELK1:ELK3:ELK4:ERF:ERG:ETS1:ETS2:ETV1:ETV2:ETV3:ETV3L:ETV4:ETV5:FEV:FLI1:GABPA	NACCGGAAGT	11.07	12.49	14.52	14.68	6.27	8.9	14.68	3.29605	11.3217	11.78
M08164_2.00:NFIA:NFIB:NFIC:NFIX	NWCTTGGCANN	6.9	7.98	11.09	9.55	14.68	10.73	14.68	2.73394	10.155	10.14
M09549_2.00:GATA1:GATA2:GATA3:GATA4:GATA5:GATA6	SAGATAAGRV	4.02	5.58	9.08	7.03	14.68	8.11	14.68	3.69857	8.08333	7.57
M08100_2.00:ZFX:ZFY	SSSGCCBVGGCCTG	14.66	12.7	12.49	11.81	3.68	4.38	14.66	4.69032	9.95333	12.15
M04097_2.00:CCDC169-SOHLH2:SOHLH2	HBCACGTGCA	14.66	13.78	13.89	14.11	8.55	11.44	14.66	2.33296	12.7383	13.835
M05729_2.00:RFX5:RFX7	CGTTGCTAY	10.15	12.22	14.66	14.37	14.02	14.52	14.66	1.79371	13.3233	14.195
M07890_2.00:CTCF	YGCCMYCTRGTGG	8.71	14.66	11.7	8.36	1.28	1.09	14.66	5.49143	7.63333	8.535
M09752_2.00:TFAP2A:TFAP2B:TFAP2C:TFAP2D:TFAP2E	SVHSAGCCYBCAGGCM	14.57	12.51	10.91	10.89	3.77	5.24	14.57	4.23164	9.64833	10.9
M08868_2.00:KLF1:KLF12:KLF2:KLF3:KLF4:KLF5:KLF6:KLF7:KLF8	CCCWGCCMCACCCW	14.57	12.1	10.79	10.38	3.93	3.43	14.57	4.5218	9.2	10.585
M04342_2.00:JUN:JUNB:JUND	KATGASTCATM	11.52	10.74	14.57	12.63	10.77	8.16	14.57	2.14039	11.3983	11.145
M00755_2.00:MITF:TFEC	RTCACGTGAY	14.56	12.35	12.94	12.5	8.57	9.81	14.56	2.19554	11.7883	12.425
M02150_2.00:ALX1:ALX3:ALX4:ARX:BARX1:BARX2:BSX:DLX2:DLX3:DRGX:EMX1:EMX2:EN1:EN2:ESX1:EVX1:EVX2:GBX1:GBX2:GSX1:GSX2:HOXA1:HOXA2:HOXA3:HOXA4:HOXA5:HOXB1:HOXB2:HOXB3:HOXB4:HOXB5:HOXC4:HOXC5:HOXD1:HOXD3:HOXD4:ISX:LHX2:LHX3:LHX4:LHX9:MEOX1:MIXL1:MNX1:MSX1:MSX2:NKX1-1:NKX1-2:NOTO:OTP:PDX1:PHOX2A:PHOX2B:PROP1:PRRX1:PRRX2:RAX:RAX2:SEBOX:SHOX:SHOX2:UNCX:VAX1:VAX2:VSX1:VSX2	YTAATTAN	3.97	5.72	8.78	8.59	12.45	14.56	14.56	3.97721	9.01167	8.685
M10090_2.00:ZEB1:ZEB2	WHWCACCTGTHC	11.58	14.55	14.38	11.57	13.22	9.8	14.55	1.85768	12.5167	12.4
M05990_2.00:PTF1A	AACACCTGWCA	14.54	13.64	13.16	12.59	11.56	12.56	14.54	1.02388	13.0083	12.875
M10008_2.00:MAF:MAFA:MAFB:MAFG:MAFK:NRL	GGTCAGCAG	14.54	13.96	14.12	13.75	10.85	11.13	14.54	1.62537	13.0583	13.855
M10143_2.00:YY1	NNNVAARATGGCGSH	9.16	11.12	14.51	13.43	12.64	13.44	14.51	1.93838	12.3833	13.035
M11118_2.00:NR1H4:NR1I2:NR1I3:VDR	DGGTTCANNSRG	12.89	12.8	14.5	13.18	12.06	10.69	14.5	1.26215	12.6867	12.845
M02112_2.00:ALX1:ALX3:ALX4:ARX:BARHL1:BARHL2:BARX1:BARX2:BSX:DLX1:DLX2:DLX3:DLX4:DLX5:DLX6:DRGX:EMX1:EMX2:EN1:EN2:GBX1:GBX2:GSX1:GSX2:HMX1:HMX3:HOXA1:HOXA2:HOXA3:HOXB1:HOXB2:HOXB3:HOXD1:HOXD3:ISX:LHX1:LHX5:MEOX1:MEOX2:MNX1:MSX1:MSX2:NANOG:NANOGP8:NKX1-1:NKX1-2:PDX1:PHOX2A:PHOX2B:PROP1:SHOX:SHOX2:UNCX:VAX1:VAX2:VSX1:VSX2	GCTAATTANN	3.89	5.66	8.73	8.51	12.36	14.5	14.5	3.97743	8.94167	8.62
M09173_2.00:ALX1:ALX3:ALX4:ARX:BARHL1:BARHL2:BARX1:BARX2:BSX:DRGX:EMX1:EMX2:EN1:EN2:ESX1:EVX1:EVX2:GBX1:GBX2:GSX1:GSX2:HESX1:HOXA1:HOXA2:HOXA3:HOXA4:HOXA5:HOXB1:HOXB2:HOXB3:HOXB4:HOXB5:HOXC4:HOXC5:HOXD1:HOXD3:HOXD4:LBX1:MEOX1:MEOX2:MIXL1:MNX1:MSX1:MSX2:NANOG:NANOGP8:NKX1-1:NKX1-2:PDX1:PHOX2A:PHOX2B:PROP1:PRRX1:PRRX2:RAX:RAX2:SHOX:SHOX2:TLX1:TLX3:UNCX:VAX1:VAX2:VENTX:VSX1:VSX2	TTTTATKGCYYT	3.82	5.57	8.25	8.59	12.64	14.48	14.48	4.06294	8.89167	8.42
M06229_2.00:ALX1:ALX3:ALX4:ARX:BARHL1:BARHL2:BARX1:BARX2:BSX:DLX1:DLX2:DLX3:DLX4:DLX5:DLX6:DRGX:EMX1:EMX2:EN1:EN2:ESX1:EVX1:EVX2:GBX1:GBX2:GSX1:GSX2:HESX1:HMX1:HMX2:HMX3:HOXA1:HOXA2:HOXA3:HOXB1:HOXB2:HOXB3:HOXD1:HOXD3:ISX:LBX1:LBX2:LHX1:LHX2:LHX3:LHX4:LHX5:LHX9:MEOX1:MEOX2:MIXL1:MNX1:MSX1:MSX2:NANOG:NANOGP8:NKX1-1:NKX1-2:NOBOX:OTP:PDX1:PHOX2A:PHOX2B:PROP1:PRRX1:PRRX2:RAX:RAX2:SEBOX:SHOX:SHOX2:UNCX:VAX1:VAX2:VSX1:VSX2	TAATTGGTS	4.97	6.69	9.35	9.47	12.81	14.48	14.48	3.58045	9.62833	9.41
M09129_2.00:ALX1:ALX3:ALX4:ARX:BARHL1:BARHL2:BARX1:BARX2:BSX:DLX1:DLX2:DLX3:DLX4:DLX5:DLX6:DRGX:EMX2:EN1:EN2:GBX1:GBX2:GSX1:GSX2:HOXA1:HOXA2:HOXA3:HOXB1:HOXB2:HOXB3:HOXD1:HOXD3:ISX:LHX1:LHX5:MEOX1:MEOX2:MNX1:MSX1:MSX2:NANOG:NANOGP8:NKX1-1:NKX1-2:PDX1:PHOX2A:PHOX2B:PROP1:PRRX1:PRRX2:SHOX:SHOX2:UNCX:VAX1:VAX2:VSX1:VSX2	GMTAATTACW	4.84	6.59	9.46	9.1	13.32	14.47	14.47	3.72927	9.63	9.28
M09172_2.00:ALX1:ALX3:ALX4:ARX:BARHL1:BARHL2:BARX1:BARX2:BSX:DLX1:DLX2:DLX3:DLX4:DLX5:DLX6:DRGX:EMX2:EN1:EN2:GBX1:GBX2:GSX1:GSX2:HOXA1:HOXA2:HOXA3:HOXB1:HOXB2:HOXB3:HOXD1:HOXD3:ISX:LHX1:LHX5:MEOX1:MEOX2:MNX1:MSX1:MSX2:NANOG:NANOGP8:NKX1-1:NKX1-2:PDX1:PHOX2A:PHOX2B:PROP1:PRRX1:PRRX2:SHOX:SHOX2:UNCX:VAX1:VAX2:VSX1:VSX2	GMTAATTACW	4.84	6.59	9.46	9.1	13.32	14.47	14.47	3.72927	9.63	9.28
M09382_2.00:SMAD4	GGTGNCAGACAG	14.46	13.87	13.96	12.77	10.43	10.05	14.46	1.90588	12.59	13.32
M05180_2.00:HMBOX1:HNF1A:HNF1B	BTAACTAGY	7.13	8.73	11.86	11.18	14.46	14.33	14.46	2.94911	11.2817	11.52
M08126_2.00:GATA1:GATA2:GATA3:GATA4:GATA5:GATA6	VDSAGATAAGR	4.12	5.75	9.15	7.48	14.45	9	14.45	3.56871	8.325	8.24
M01959_2.00:E2F1:E2F2:E2F3:E2F4:E2F5:E2F6	NVGCGCGCCAN	14.44	12.37	9.22	9.12	0.49	0.73	14.44	5.86726	7.72833	9.17
M10551_2.00:FOXO1:FOXO3:FOXO4:FOXO6	TGTTGAC	6.56	8.42	10.51	11.37	11.38	14.44	14.44	2.71617	10.4467	10.94
M06559_2.00:SOX1:SOX10:SOX11:SOX12:SOX13:SOX14:SOX15:SOX17:SOX18:SOX2:SOX21:SOX3:SOX30:SOX4:SOX5:SOX6:SOX7:SOX8:SOX9:SRY	TCCATTGTTBT	5.48	7.14	10.37	9.6	14.44	13.5	14.44	3.4878	10.0883	9.985
M11338_2.00:LEF1:TCF7:TCF7L1:TCF7L2	RNANATCAAARSDAND	4	6.16	9.92	9.19	14.43	13.73	14.43	4.095	9.57167	9.555
M08716_2.00:AHR	GCACGCAAH	14.42	12.41	11.04	11.79	3.38	5.8	14.42	4.26311	9.80667	11.415
M08747_2.00:AHR	GCACGCAAH	14.42	12.41	11.04	11.79	3.38	5.8	14.42	4.26311	9.80667	11.415
M08723_2.00:MAX	VRGCACGTGG	14.42	12.92	11.56	11	5.79	7.1	14.42	3.35658	10.465	11.28
M09515_2.00:EGR1:EGR2:EGR3:EGR4	YCCGCCCACGCN	14.42	10.58	9.49	10.18	2.44	3.75	14.42	4.52677	8.47667	9.835
M05467_2.00:POU2F3	GNATGCTRATS	11.08	11.23	13.29	12.75	14.09	14.42	14.42	1.41094	12.81	13.02
M05859_2.00:SP1:SP3:SP4:SP5:SP8:SP9	DGCCMCGCCCMYW	14.41	10.57	10.46	10.41	1.84	2.01	14.41	5.15552	8.28333	10.435
M09995_2.00:CEBPA:CEBPB:CEBPE	ATTGCGCAA	2.58	2.74	5.37	6.25	7.52	14.4	14.4	4.34259	6.47667	5.81
M00273_2.00:CRX:DMBX1:DPRX:GSC:GSC2:OTX1:OTX2:PITX1:PITX2:PITX3:TPRX1	NAYTAATCCMN	4.85	6.33	10.26	8.44	14.4	10.94	14.4	3.43302	9.20333	9.35
M09258_2.00:MBD2	SSGKCCGGAGG	14.39	11.58	9.4	9.76	0.66	1.12	14.39	5.65187	7.81833	9.58
M09256_2.00:MBD2	SSGKCCGGAGG	14.39	11.58	9.4	9.76	0.66	1.12	14.39	5.65187	7.81833	9.58
M09990_2.00:FOS:FOSB:FOSL1:FOSL2	RTGASTCAY	12.63	11.16	14.39	12.21	9.3	7.29	14.39	2.53506	11.1633	11.685
M04024_2.00:NFE2:NFE2L1:NFE2L2:NFE2L3	ATGACTCAT	12.63	11.16	14.39	12.21	9.3	7.29	14.39	2.53506	11.1633	11.685
M00412_2.00:SIX3:SIX6	NRRTGATATCN	5.4	7.36	10.43	9.05	14.39	12.18	14.39	3.25593	9.80167	9.74
M00562_2.00:CRX:DMBX1:DPRX:GSC:GSC2:OTX1:OTX2:PITX1:PITX2:PITX3:TPRX1	MTTAATCCCN	4.85	6.15	10.25	8.13	14.37	10.11	14.37	3.39794	8.97667	9.12
M05362_2.00:PBX1:PBX2:PBX3:PBX4	KTGATTGAYR	7.34	8.88	11.68	10.16	14.37	12.3	14.37	2.52333	10.7883	10.92
M09546_2.00:FOXH1	SSAATCCACANN	6.6	7.78	10.9	10.3	13.8	14.37	14.37	3.1171	10.625	10.6
M07828_2.00:FOS:FOSB:FOSL1:FOSL2	BKRTGACTCATCCYY	13.36	11.64	14.37	12.25	9.12	7.2	14.37	2.69242	11.3233	11.945
M05603_2.00:NR2C1:NR2C2:NR2F1:NR2F2:NR2F6:NR4A1:NR4A2:NR4A3:PPARD:PPARG:RARA:RARB:RARG:RORA:RORB:RORC:RXRA:RXRB:RXRG	KAAAGGTCAN	7.08	7.88	10.72	10.6	14.35	14.17	14.35	3.04534	10.8	10.66
M09181_2.00:ALX1:ALX3:ALX4:ARX:BARHL1:BARHL2:BARX1:BARX2:BSX:DLX1:DLX2:DLX3:DLX4:DLX5:DLX6:DRGX:EMX1:EMX2:EN1:EN2:ESX1:EVX1:EVX2:GBX1:GBX2:GSX1:GSX2:HOXA1:HOXA2:HOXA3:HOXA4:HOXA5:HOXB1:HOXB2:HOXB3:HOXB4:HOXB5:HOXC4:HOXC5:HOXD1:HOXD3:HOXD4:ISX:MEOX1:MEOX2:MIXL1:MNX1:MSX1:MSX2:NANOG:NANOGP8:NKX1-1:NKX1-2:OTP:PDX1:PHOX2A:PHOX2B:PROP1:PRRX1:PRRX2:RAX:RAX2:SEBOX:SHOX:SHOX2:UNCX:VAX1:VAX2:VENTX:VSX1:VSX2	KYTAATTGTTTT	3.12	5.5	9.02	8.85	13.92	14.35	14.35	4.46273	9.12667	8.935
M00312_2.00:CRX:DMBX1:DPRX:GSC:GSC2:OTX1:OTX2:PITX1:PITX2:PITX3:TPRX1	NNNTATTAATTAN	3.24	5.14	9.11	7.88	14.34	13.06	14.34	4.33799	8.795	8.495
M10863_2.00:HSF1:HSF2:HSF4	AGAABGTTCG	6.38	8.89	11.95	11.59	14.34	13.76	14.34	3.02266	11.1517	11.77
M11035_2.00:MECP2	RSTTAYAAAGCT	7.44	9.19	12.13	11.08	14.34	14.26	14.34	2.75768	11.4067	11.605
M05170_2.00:ALX1:ALX3:ALX4:ARX:DRGX:EMX1:EMX2:EN1:EN2:ESX1:GBX1:GBX2:HESX1:ISX:LHX1:LHX2:LHX3:LHX4:LHX5:LHX6:LHX8:LHX9:LMX1A:LMX1B:MIXL1:MSX1:MSX2:NOBOX:NOTO:OTP:PHOX2A:PHOX2B:PROP1:PRRX1:PRRX2:RAX:RAX2:SEBOX:SHOX:SHOX2:UNCX:VAX1:VAX2:VSX1:VSX2:ZFHX2	YTAATTAG	4.82	6.43	8.92	9.19	12.04	14.32	14.32	3.49773	9.28667	9.055
M04284_2.00:JUN:JUNB:JUND	SATGACTCATS	11.98	11.88	14.3	13.03	10.98	8.81	14.3	1.86595	11.83	11.93
M00260_2.00:ALX1:ALX3:ALX4:ARX:BARHL1:BARHL2:BARX1:BARX2:BSX:DLX1:DLX2:DLX3:DLX4:DLX5:DLX6:DRGX:EMX1:EMX2:EN1:EN2:ESX1:EVX1:EVX2:GBX1:GBX2:GSX1:GSX2:HESX1:HOXA2:HOXA3:HOXB2:HOXB3:HOXD3:ISX:LBX1:LBX2:LHX1:LHX2:LHX3:LHX4:LHX5:LHX6:LHX8:LHX9:LMX1A:LMX1B:MEOX1:MIXL1:MNX1:MSX1:MSX2:NKX1-1:NKX1-2:NOBOX:NOTO:OTP:PDX1:PHOX2A:PHOX2B:PROP1:PRRX1:PRRX2:RAX:RAX2:SEBOX:SHOX:SHOX2:UNCX:VAX1:VAX2:VSX1:VSX2:ZFHX2:ZFHX3	KMTAATTARTN	3.86	5.71	8.89	8.46	12.67	14.3	14.3	3.97754	8.98167	8.675
M09601_2.00:MYB:MYBL1	YAACBGCC	9.94	11.88	14.27	14.01	13.05	13.53	14.27	1.62751	12.78	13.29
M00778_2.00:EGR1:EGR2:EGR3:EGR4	CGCCCACGCA	14.26	10.88	9.08	9.73	1.91	3.15	14.26	4.73459	8.16833	9.405
M08083_2.00:PRDM1	TCACTTTCAC	6.26	9.11	12.26	11.95	14.26	13.47	14.26	2.99908	11.2183	12.105
M07595_2.00:RBAK	GSCYBYTYCTCTCCC	14.24	13.96	14.07	13.94	8.14	8.4	14.24	2.9891	12.125	13.95
M02129_2.00:ALX1:ALX3:ALX4:ARX:BARHL1:BARHL2:BARX1:BARX2:BSX:DLX2:DLX3:DRGX:EN1:EN2:ESX1:GBX1:GBX2:HESX1:HOXA2:HOXB2:ISX:LBX2:LHX1:LHX2:LHX3:LHX4:LHX5:LHX6:LHX8:LHX9:LMX1A:LMX1B:MEOX1:MIXL1:MNX1:MSX1:MSX2:NKX1-1:NKX1-2:NOBOX:OTP:PHOX2A:PHOX2B:PROP1:PRRX1:PRRX2:RAX:RAX2:SEBOX:SHOX:SHOX2:UNCX:VSX1:VSX2	VTTAATTAG	4.14	5.64	8.46	8.37	11.88	14.23	14.23	3.76754	8.78667	8.415
M07802_2.00:MYC	VCCACGTGGYY	14.22	11.93	10.5	10.72	5.34	7.44	14.22	3.18016	10.025	10.61
M05757_2.00:LEF1:TCF7:TCF7L1:TCF7L2	ACATCAAAG	6.28	7.59	10.6	10.01	14.22	12.54	14.22	2.96683	10.2067	10.305
M07903_2.00:CTCF	CGCCMYCTRGTGG	8.36	14.22	11.46	8.21	1.26	1.1	14.22	5.32834	7.435	8.285
M08774_2.00:BHLHA15	GCAGCAGCTGG	14.21	14.03	13.22	13.44	8.48	11.07	14.21	2.22809	12.4083	13.33
M08739_2.00:BHLHA15	GCAGCAGCTGG	14.21	14.03	13.22	13.44	8.48	11.07	14.21	2.22809	12.4083	13.33
M06504_2.00:NKX3-1:NKX3-2	TTAAGTG	4.45	6.57	10.19	9.67	14.21	14.08	14.21	3.92347	9.86167	9.93
M08153_2.00:NR2C1:NR2C2:NR2F1:NR2F2:NR2F6:NR4A1:NR4A2:NR4A3:PPARD:PPARG:RARA:RARB:RARG:RORA:RORB:RORC:RXRA:RXRB:RXRG	NAAAGGTCAN	8.54	8.85	11.68	10.7	14.2	12.93	14.2	2.23859	11.15	11.19
M04283_2.00:JUN:JUNB:JUND	SATGASTCATC	11.75	11.48	14.19	12.86	10.92	9.23	14.19	1.69098	11.7383	11.615
M08186_2.00:BACH1:BACH2	TCAGCADTT	5.63	8.02	11.17	10.9	13.81	14.19	14.19	3.31548	10.62	11.035
M10108_2.00:PRDM1	RGRAAGTGAAAG	7.28	9.62	12.79	12.53	14.17	12.86	14.17	2.57044	11.5417	12.66
M09432_2.00:TBP:TBPL2	CTATAAAARG	4.64	6.86	10.52	9.67	14.17	14.05	14.17	3.81467	9.985	10.095
M04657_2.00:KLF14:KLF16	NRCCACGCCCCCY	14.16	10.56	9.93	9.79	2.18	2.4	14.16	4.82674	8.17	9.86
M05613_2.00:NR5A1:NR5A2:RORA:RORB:RORC:RXRA:RXRB:RXRG	NYCAAGGTCAN	13.03	12.52	14.15	13.03	12.4	12.31	14.15	0.683891	12.9067	12.775
M04983_2.00:HOXA13:HOXB13:HOXC13:HOXD13	RTTTTATTGGN	3.41	5.1	7.89	8.03	11.75	14.15	14.15	4.01176	8.38833	7.96
M01023_2.00:GLI1:GLI2:GLI3	NGACCACCCA	14.14	12.26	11.23	10.76	5.11	5.72	14.14	3.64601	9.87	10.995
M10831_2.00:POU2F1	CAWAATKACATGYW	4.35	5.61	9.18	8.22	14.14	12.94	14.14	3.89015	9.07333	8.7
M09643_2.00:STAT6	ABTTCYYRRGAA	5.48	7.63	10.56	10.19	14.14	13.88	14.14	3.40593	10.3133	10.375
M03605_2.00:TWIST1:TWIST2	AACACATGTT	5.95	5.74	6.77	7.95	7.67	14.12	14.12	3.1107	8.03333	7.22
M09457_2.00:MYC	CACGTGGB	14.11	11.52	9.93	10.37	3.22	5.33	14.11	4.05076	9.08	10.15
M08345_2.00:GLIS1	CBCYSCGGGRGGCC	14.09	11.45	9.68	9.43	2.12	3.45	14.09	4.65432	8.37	9.555
M09925_2.00:NFE2:NFE2L1:NFE2L2:NFE2L3	TGYYDAGTCATT	12.15	11.92	13.84	13.29	14.09	13.34	14.09	0.885003	13.105	13.315
M09147_2.00:ALX1:ALX3:ALX4:ARX:BARHL1:BARHL2:BARX1:BARX2:BSX:DLX1:DLX2:DLX3:DLX4:DLX5:DLX6:DRGX:EMX1:EMX2:EN1:EN2:ESX1:EVX1:EVX2:GBX1:GBX2:GSX1:GSX2:HMX1:HMX2:HMX3:HOXA1:HOXA2:HOXA3:HOXA4:HOXA5:HOXA6:HOXA7:HOXB1:HOXB2:HOXB3:HOXB4:HOXB5:HOXB6:HOXB7:HOXB8:HOXC4:HOXC5:HOXC6:HOXD1:HOXD3:HOXD4:HOXD8:ISX:LHX3:LHX4:MEOX1:MEOX2:MIXL1:MNX1:MSX1:MSX2:NANOG:NANOGP8:NKX1-1:NKX1-2:NOBOX:NOTO:OTP:PDX1:PHOX2A:PHOX2B:PROP1:PRRX1:PRRX2:RAX:RAX2:SEBOX:SHOX:SHOX2:UNCX:VAX1:VAX2:VENTX:VSX1:VSX2	TGATTGATG	6.85	8.95	11.08	10.07	14.09	12.31	14.09	2.54519	10.5583	10.575
M03470_2.00:RUNX1:RUNX2:RUNX3	WAACCGCAA	5.77	7.78	10.64	10.86	14.09	14.09	14.09	3.3373	10.5383	10.75
M03248_2.00:HOXA13:HOXB13:HOXC13:HOXD13	DTTTTACGAGN	3.56	5.38	7.84	8.56	11.21	14.08	14.08	3.82191	8.43833	8.2
M09454_2.00:HIF1A	TACGTGCV	14.07	13.06	12.77	13.23	5.72	8.73	14.07	3.29817	11.2633	12.915
M09036_2.00:E2F1:E2F2:E2F3:E2F4:E2F5:E2F6	GGGGGCGGGAARD	14.07	10.82	9.38	9.71	0.79	1.36	14.07	5.38733	7.68833	9.545
M00837_2.00:FOXC2:FOXJ3:FOXK2:FOXP1:FOXP2:FOXP3:FOXP4	TGTAAACAA	4.4	6.64	8.84	9.97	10.36	14.07	14.07	3.32378	9.04667	9.405
M00346_2.00:PAX1:PAX2:PAX3:PAX5:PAX6:PAX7:PAX8:PAX9	SGTCACGSTY	14.06	12.36	12.44	12.58	7.71	8.79	14.06	2.48452	11.3233	12.4
M10289_2.00:ZBTB7C	GKCCCGGGCKG	14.04	10.77	8.97	8.88	1.48	2.07	14.04	4.96006	7.70167	8.925
M04185_2.00:MSC:TCF21	NAACAGCTGTTR	10.6	10.64	10.58	11.59	9.13	13.99	13.99	1.62507	11.0883	10.62
M10732_2.00:PBX3	CTGTCAVTC	13.91	13.71	13.98	12.65	10.4	9.02	13.98	2.0924	12.2783	13.18
M10487_2.00:EHF:ELF1:ELF2:ELF3:ELF4:ELF5:ELK1:ELK3:ELK4:ERF:ERG:ETS1:ETS2:ETV1:ETV2:ETV3:ETV3L:ETV4:ETV5:ETV6:ETV7:FEV:FLI1:GABPA:SPDEF	RDAAGAGGAART	7.29	9.78	12.75	12.27	12.58	13.98	13.98	2.45497	11.4417	12.425
M04223_2.00:OLIG2:OLIG3	AACAGCTGTT	4.37	5.22	5.99	7.42	7.28	13.98	13.98	3.44178	7.37667	6.635
M00309_2.00:ALX1:ALX3:ALX4:ARX:DRGX:EMX1:EMX2:EN1:EN2:ESX1:EVX1:EVX2:GBX1:GBX2:HESX1:HOXA2:HOXB2:ISX:LBX1:LBX2:LHX2:LHX3:LHX4:LHX9:LMX1A:LMX1B:MEOX2:MIXL1:MNX1:MSX1:MSX2:NKX1-1:NKX1-2:OTP:PHOX2A:PHOX2B:PROP1:PRRX1:PRRX2:RAX:RAX2:SEBOX:SHOX:SHOX2:UNCX:VSX1:VSX2	YTAATTRGY	4.59	6.14	8.86	8.67	12.48	13.98	13.98	3.5939	9.12	8.765
M11238_2.00:RELA	GGGRATTTC	9.5	10.83	13.57	13.28	13.02	13.98	13.98	1.78275	12.3633	13.15
M08832_2.00:BACH1:BACH2	RTGACTCAGCA	13.97	12.27	12.04	11.23	8.61	7.25	13.97	2.50107	10.895	11.635
M03585_2.00:TFAP2A:TFAP2B:TFAP2E	TGCCCBVGGGCA	13.96	11.96	9.95	10.61	3.22	5.69	13.96	4.02244	9.23167	10.28
M08172_2.00:STAT3	YTTCCCAGAAR	6.86	9.81	12.43	12.21	13.84	13.96	13.96	2.73056	11.5183	12.32
M09164_2.00:PBX1:PBX2:PBX3:PBX4	TGABTGACAG	13.92	12.68	13.39	12.1	11.07	9.68	13.92	1.56337	12.14	12.39
M10159_2.00:CTCF	CCRCNAGGKGGCRSTV	10.45	13.92	10.42	7.69	1	0.91	13.92	5.36838	7.39833	9.055
M08306_2.00:ZNF384	CTTTTTTTT	3.81	6.03	11.1	9.81	13.85	13.91	13.91	4.12465	9.75167	10.455
M02536_2.00:THAP12	NNCCCGCCGGHW	13.89	11.67	9.58	9.97	1.53	2.16	13.89	5.10682	8.13333	9.775
M08307_2.00:FEZF1:FEZF2	NDCTGCYCTTTTBHB	6.43	8.43	11.55	11.16	13.76	13.89	13.89	2.95588	10.87	11.355
M05112_2.00:HOXA10:HOXA11:HOXA6:HOXA9:HOXB6:HOXB8:HOXB9:HOXC10:HOXC11:HOXC12:HOXC6:HOXC8:HOXC9:HOXD10:HOXD11:HOXD12:HOXD8:HOXD9	RTTTTATTGC	4.15	5.84	8.08	8.59	11.6	13.89	13.89	3.59512	8.69167	8.335
M07727_2.00:ZNF460	CGCCGCCTCCCC	13.88	10.82	9.48	9.62	1.36	1.94	13.88	5.06004	7.85	9.55
M08815_2.00:HLF:TEF	GTTATGYAACH	3.11	2.67	5.36	5.97	7.82	13.87	13.87	4.09375	6.46667	5.665
M00274_2.00:CRX:DMBX1:DPRX:GSC:GSC2:OTX1:OTX2:PITX1:PITX2:PITX3:TPRX1	NCTAATCCSV	6.18	7.61	12.36	9.64	13.86	11.23	13.86	2.90817	10.1467	10.435
M05155_2.00:ALX1:ALX3:ALX4:ARX:DRGX:EN1:EN2:ESX1:HESX1:ISX:LHX2:LHX3:LHX4:LHX6:LHX8:LHX9:LMX1A:LMX1B:MIXL1:NOBOX:OTP:PHOX2A:PHOX2B:PROP1:PRRX1:PRRX2:RAX:RAX2:SEBOX:SHOX:SHOX2:UNCX:VSX1:VSX2:ZFHX2	TTAACGAG	5.72	7.21	10.26	10.21	12.7	13.84	13.84	3.10642	9.99	10.235
M10241_2.00:KLF15	GAGBNGGGGMGTDG	13.83	11.88	11.54	11.08	4	4.6	13.83	4.13111	9.48833	11.31
M00559_2.00:NKX2-1:NKX2-2:NKX2-3:NKX2-4:NKX2-5:NKX2-6:NKX2-8	YTTAAGTGGHN	7.03	9.08	11.85	11.04	13.83	13.81	13.83	2.68358	11.1067	11.445
M05085_2.00:HOXA10:HOXA11:HOXC10:HOXC11:HOXC12:HOXD10:HOXD11:HOXD12:MEOX1	VGTAATAAAAH	3.37	5.35	7.91	8.22	11.84	13.83	13.83	3.90364	8.42	8.065
M00179_2.00:MYB:MYBL1	YAACGGHCNN	8.86	11.27	13.82	13.81	11.79	12.65	13.82	1.86767	12.0333	12.22
M02820_2.00:ATOH1	AACATATGBY	3.99	4.62	6.01	6.95	7.52	13.81	13.81	3.52757	7.15	6.48
M05552_2.00:BORCS8-MEF2B:MEF2A:MEF2B:MEF2C:MEF2D	CYAWATWTGG	5.38	7.39	10.47	10.01	13.81	13.69	13.81	3.35905	10.125	10.24
M04981_2.00:HOXA13:HOXB13:HOXC13:HOXD13	DTTTTATTGGN	2.69	4.83	7.26	7.62	10.75	13.81	13.81	4.00188	7.82667	7.44
M02989_2.00:EHF:ELF1:ELF2:ELF3:ELF4:ELF5:ETV6:ETV7:SPI1:SPIC	ACCCGGAAGTD	8.49	11.14	13.81	13.46	10.42	11.57	13.81	1.9767	11.4817	11.355
M02769_2.00:TFAP2A:TFAP2B:TFAP2C:TFAP2D:TFAP2E	HGCCTSAGGCK	13.79	12.39	12.18	12.04	5.31	7.34	13.79	3.36189	10.5083	12.11
M01961_2.00:E2F1:E2F2:E2F3:E2F4:E2F5:E2F6	WDGGCGCCHW	13.78	12.98	10.19	9.93	1.33	1.9	13.78	5.43483	8.35167	10.06
M02710_2.00:REL:RELA	GGGGMTTTCC	11.08	11.7	13.72	13.76	10.41	13.24	13.76	1.44569	12.3183	12.47
M05656_2.00:ESR1:ESR2:ESRRA:ESRRB:ESRRG	BYCAAGGTCAH	12.06	11.99	13.72	12.49	13.57	12.64	13.72	0.741155	12.745	12.565
M08973_2.00:SNAI2	VBGCACCTGYY	12.79	13.71	11.96	9.26	8.25	5.36	13.71	3.16969	10.2217	10.61
M03588_2.00:TFAP2A:TFAP2B:TFAP2E	TGCCCBVGGGCA	13.69	11.98	10.12	10.7	3.84	6.42	13.69	3.66176	9.45833	10.41
M09154_2.00:DBX2:NKX3-1:NKX3-2	NTTAAGTGCTTD	4.85	7.27	10.49	9.99	13.69	13.54	13.69	3.47443	9.97167	10.24
M09184_2.00:DBX2:NKX3-1:NKX3-2	NTTAAGTGCTTD	4.85	7.27	10.49	9.99	13.69	13.54	13.69	3.47443	9.97167	10.24
M05375_2.00:BARHL1:BARHL2:BSX:EMX1:EMX2:GBX1:GBX2:HMX1:HMX2:HMX3:HOXA4:HOXA5:HOXB4:HOXB5:HOXC4:HOXC5:HOXD4:LBX2:MEOX1:MEOX2:MNX1:MSX1:MSX2:NANOG:NANOGP8:PDX1:TLX1:TLX2:TLX3:VAX1:VAX2:VENTX	DTTAAGTGGT	5.42	7.11	10.09	9.88	13.41	13.69	13.69	3.30359	9.93333	9.985
M04437_2.00:EGR1:EGR2:EGR3:EGR4	CMCGCCCACGCVC	13.68	10.65	9.28	9.7	1.92	3.03	13.68	4.59281	8.04333	9.49
M04090_2.00:HES1:HES4	GVCACGYGCC	13.68	10.67	8.7	9.08	1.63	2.8	13.68	4.65444	7.76	8.89
M08323_2.00:KLF15	CCCCBGCYCCGCCCC	13.68	10.23	9.54	9.58	1.52	2.04	13.68	4.88434	7.765	9.56
M11235_2.00:REL:RELA	GGGGMTTTCC	10.95	11.58	13.62	13.66	10.39	13.22	13.66	1.44245	12.2367	12.4
M10101_2.00:HIVEP1:HIVEP2:HIVEP3	AMACCCCAGCTG	12.3	12.06	13.65	12.9	10.87	11.73	13.65	0.958737	12.2517	12.18
M00990_2.00:CEBPD	TTRCGCAA	3.36	3.16	5.62	6.91	5.94	13.65	13.65	3.83072	6.44	5.78
M09667_2.00:EHF:ELF1:ELF2:ELF3:ELF4:ELF5:ELK1:ELK3:ELK4:ERF:ERG:ETS1:ETS2:ETV1:ETV2:ETV3:ETV3L:ETV4:ETV5:ETV6:ETV7:FEV:FLI1:GABPA:SPDEF	AAHCMGGAAGT	6.83	9.92	13.2	12.68	12.97	13.64	13.64	2.65777	11.54	12.825
M09037_2.00:E2F1:E2F2:E2F3:E2F4:E2F5:E2F6	RGGGGGCGGGAMNN	13.63	9.86	9.18	9.47	0.79	1.35	13.63	5.14995	7.38	9.325
M00066_2.00:RFX1:RFX2:RFX3:RFX4	NSGTTGCYAB	6.86	8.54	11.26	10.57	13.63	12.5	13.63	2.50795	10.56	10.915
M02705_2.00:ESR1:ESR2:NR1D1:NR1D2:NR1H2:NR1H3:NR1H4:NR2C1:NR2C2:NR2F1:NR2F2:NR2F6:NR4A1:NR4A2:NR4A3:NR5A1:NR5A2:NR6A1:PPARA:PPARD:PPARG:RARA:RARB:RARG:RORA:RORB:RORC:RXRA:RXRB:RXRG:THRA:THRB	ATCAAGGTCA	7.54	8.29	10.54	9.5	13.63	10.82	13.63	2.161	10.0533	10.02
M01823_2.00:ATF2:CREB5	TKACGTCATN	13.63	9.05	12.33	11.6	11.09	12.62	13.63	1.57292	11.72	11.965
M00337_2.00:PAX2:PAX6	KMTAATTAATN	3.54	5.33	8.22	7.98	11.74	13.62	13.62	3.78569	8.405	8.1
M05841_2.00:JUN:JUNB:JUND	GATGACTCATM	10.65	10.17	13.6	11.76	9.36	7.44	13.6	2.09724	10.4967	10.41
M08170_2.00:SOX1:SOX10:SOX11:SOX12:SOX13:SOX14:SOX15:SOX17:SOX18:SOX2:SOX21:SOX3:SOX30:SOX4:SOX5:SOX6:SOX7:SOX8:SOX9:SRY	CCWTTGTT	9.62	10	12.08	11.16	13.6	12.45	13.6	1.51971	11.485	11.62
M09800_2.00:SREBF1:SREBF2	SVSGTGGGGTGAK	13.59	11.76	12.39	11.09	7.57	7.98	13.59	2.43614	10.73	11.425
M11187_2.00:ESR1:ESR2:NR1D1:NR1D2:NR1H2:NR1H3:NR1H4:NR2C1:NR2C2:NR2F1:NR2F2:NR2F6:NR4A1:NR4A2:NR4A3:NR5A1:NR5A2:NR6A1:PPARA:PPARD:PPARG:RARA:RARB:RARG:RORA:RORB:RORC:RXRA:RXRB:RXRG:THRA:THRB	TGACCYA	11.48	11.32	12.52	11.47	13.57	11.34	13.57	0.913192	11.95	11.475
M02119_2.00:NKX3-1:NKX3-2	NTTAAGTGGHN	7.08	9.1	11.62	11.1	13.56	13.47	13.56	2.53079	10.9883	11.36
M04693_2.00:DMRT1:DMRT2:DMRT3:DMRTA2:DMRTB1:DMRTC2	AWTGTAWCAATD	4.27	5.29	8.81	8.19	13.56	13.15	13.56	3.86669	8.87833	8.5
M10883_2.00:IRF3	TBMBTTTCSCTTT	6.3	8.63	12.17	12.01	13.55	13.46	13.55	2.92053	11.02	12.09
M07756_2.00:ZFP57	GCGGCA	13.54	12.86	10.48	11.06	1.82	2.9	13.54	5.10702	8.77667	10.77
M04266_2.00:NFE2:NFE2L1:NFE2L2:NFE2L3	VATGASTCATB	11.58	10.27	13.54	11.55	8.75	6.8	13.54	2.37792	10.415	10.91
M08758_2.00:NEUROG2:NEUROG3	GSARCAGATGGY	10.22	10.32	10.24	11.23	8.35	13.54	13.54	1.69944	10.65	10.28
M03169_2.00:BARX1:BARX2:BSX:EMX1:EMX2:EN1:EN2:EVX1:EVX2:GBX1:GBX2:GSX1:GSX2:HMX1:HMX2:HMX3:HOXA1:HOXA2:HOXA3:HOXA4:HOXA5:HOXB1:HOXB2:HOXB3:HOXB4:HOXB5:HOXC4:HOXC5:HOXD1:HOXD3:HOXD4:LBX2:MEOX1:MEOX2:MNX1:NANOG:NANOGP8:NKX1-1:NKX1-2:PDX1:TLX2:VENTX	CTAATCGKT	5.18	7.01	9.68	9.45	13.16	13.53	13.53	3.29739	9.66833	9.565
M08122_2.00:FOXO1:FOXO3:FOXO4:FOXO6	WGTAAACAGGA	5.25	7.87	9.82	10.74	11.05	13.52	13.52	2.85173	9.70833	10.28
M02199_2.00:BARX1:BARX2:BSX:DLX1:DLX2:DLX3:DLX4:DLX5:DLX6:EMX1:EMX2:EN1:EN2:EVX1:EVX2:GBX1:GBX2:GSX1:GSX2:HOXA1:HOXA2:HOXA3:HOXA4:HOXA5:HOXB1:HOXB2:HOXB3:HOXB4:HOXB5:HOXC4:HOXC5:HOXC8:HOXD1:HOXD3:HOXD4:ISX:MEOX1:MEOX2:MNX1:MSX1:MSX2:NANOG:NANOGP8:NKX1-1:NKX1-2:PDX1:PROP1:SHOX:SHOX2:UNCX:VAX1:VAX2:VENTX	TTAATTAG	3.61	5.26	8.06	8	11.14	13.52	13.52	3.65218	8.265	8.03
M07867_2.00:CTCF	GCCMYCTRGTGGY	7.89	13.5	11.07	7.88	1.36	1.24	13.5	5.00442	7.15667	7.885
M09879_2.00:NEUROG2:NEUROG3	GSVAGDCAGMTGGNNY	13.49	13.15	12.87	13.44	9.25	13.21	13.49	1.64083	12.5683	13.18
M04131_2.00:HEY1:HEY2:HEYL	SACACGTGCC	13.49	10.72	9.05	9.49	2.51	4.1	13.49	4.14495	8.22667	9.27
M09691_2.00:RELA	BGGRTTTYCCC	8.29	10.08	12.28	12.51	11.21	13.49	13.49	1.88556	11.31	11.745
M08092_2.00:SP2	GYCCCGCCCCCYCCC	13.48	9.73	9.3	9.43	0.97	1.37	13.48	5.05628	7.38	9.365
M05676_2.00:ESR1:ESR2:ESRRA:ESRRB:ESRRG	BTCAAGGTCAH	11.83	11.68	13.47	12.22	13.35	12.47	13.47	0.756827	12.5033	12.345
M02935_2.00:ZNF740	VCCCCCCCAC	13.46	12.37	12.73	12.13	5.74	7.06	13.46	3.29665	10.5817	12.25
M09374_2.00:RUNX1:RUNX2:RUNX3	CWAACCACAGCC	8.71	9.3	11.57	11.37	12.89	13.45	13.45	1.89173	11.215	11.47
M09463_2.00:MYF5:MYF6:MYOD1:MYOG	BAACAGCTGT	12.26	13.04	12.83	13.44	11.09	13.43	13.44	0.894056	12.6817	12.935
M01022_2.00:GLI2:GLI3	NGACCACCCAN	13.43	11.64	10.82	10.39	4.99	5.67	13.43	3.39315	9.49	10.605
M04401_2.00:KLF1:KLF12:KLF2:KLF3:KLF4:KLF5:KLF6:KLF7	BGCCACGCCCH	13.43	10.82	9.82	9.26	2.91	2.31	13.43	4.48489	8.09167	9.54
M00664_2.00:FOXC1:FOXC2:FOXD1:FOXD2:FOXD3:FOXD4:FOXD4L1:FOXD4L3:FOXD4L4:FOXD4L5:FOXD4L6:FOXE1:FOXF1:FOXF2:FOXI1:FOXL1:FOXL2:FOXS1	ATAAACAA	3.77	5.51	7.75	8.83	10.27	13.43	13.43	3.43734	8.26	8.29
M07550_2.00:CTCF	SYGCCMCCTRSTGGC	7.94	13.43	10.43	7.17	0.8	0.64	13.43	5.14763	6.735	7.555
M04292_2.00:ATF3:JDP2	NRTGACRTCAYN	13.41	7.18	9.28	8.24	8.16	8.31	13.41	2.2155	9.09667	8.275
M02855_2.00:MAF:MAFA:MAFB:MAFG:MAFK	GTCAGCAHWWTT	7.03	8.06	10.82	10.34	13.4	12.41	13.4	2.45085	10.3433	10.58
M03230_2.00:HOXA10:HOXA11:HOXA6:HOXA9:HOXB6:HOXB8:HOXB9:HOXC10:HOXC11:HOXC12:HOXC6:HOXC8:HOXC9:HOXD10:HOXD11:HOXD12:HOXD8:HOXD9	DTTTTAYGAC	4.34	6.07	8.31	8.71	12.06	13.4	13.4	3.44613	8.815	8.51
M10253_2.00:SP2	GNGGGGGGCGGGGCS	13.33	9.52	8.54	8.74	0.59	1	13.33	5.07727	6.95333	8.64
M04191_2.00:HES7	VRCACGTGCC	13.31	10.47	8.43	8.78	1.42	2.53	13.31	4.62054	7.49	8.605
M00789_2.00:DMRT1:DMRT2:DMRT3:DMRTA2:DMRTC2	NAMATGTATHAWN	3.51	4.76	8.55	7.06	13.31	10.83	13.31	3.68914	8.00333	7.805
M02764_2.00:TFAP2A:TFAP2B:TFAP2C:TFAP2D:TFAP2E	TGCCCYBVGGGCA	13.29	11.52	9.56	9.7	2.65	4.17	13.29	4.18563	8.48167	9.63
M09939_2.00:ATF2	VVVTGACGTMAD	13.29	9.2	11.72	10.36	9.07	9.61	13.29	1.66185	10.5417	9.985
M11132_2.00:NR2C1:NR2C2:NR2F1:NR2F2:NR2F6:NR4A1:NR4A2:NR4A3:PPARD:PPARG:RARA:RARB:RARG:RORA:RORB:RORC:RXRA:RXRB:RXRG	RAAGGTCAVG	7.98	8.42	11.05	10.15	13.29	12.01	13.29	2.05739	10.4833	10.6
M08721_2.00:MYF5:MYF6:MYOD1:MYOG	CHGCAGCTGTCCY	13.28	13.25	12.16	12.4	8.43	10.13	13.28	1.93432	11.6083	12.28
M08755_2.00:MYF5:MYF6:MYOD1:MYOG	CHGCAGCTGTCCY	13.28	13.25	12.16	12.4	8.43	10.13	13.28	1.93432	11.6083	12.28
M00371_2.00:NR2E3	NNTTAATATATWN	3.04	4.54	8.75	6.98	13.28	11.62	13.28	3.97873	8.035	7.865
M09943_2.00:NFE2:NFE2L1:NFE2L2:NFE2L3	YTGCTGAGTCASB	13.26	12.35	11.81	11.12	8.67	7.81	13.26	2.14688	10.8367	11.465
M04386_2.00:ZNF263	VGTGCTCCCB	13.24	11.93	11.22	10.74	5.54	6.41	13.24	3.12721	9.84667	10.98
M00968_2.00:MTF2	MACCCGACGGN	13.24	10.26	8.18	8.62	0.6	0.82	13.24	5.15211	6.95333	8.4
M08730_2.00:ASCL1:ASCL2	CYGCACCTGCYBCY	12.89	13.23	11.45	10.23	6.92	6.66	13.23	2.8728	10.23	10.84
M07574_2.00:ZNF684	CACCCCTTK	12.84	12.23	13.23	12.21	8.36	8.64	13.23	2.1677	11.2517	12.22
M09493_2.00:ATF2:CREB5	NRRTGACGTCAT	13.21	7.41	9.4	8.19	7.11	7.24	13.21	2.34062	8.76	7.8
M01728_2.00:MITF:TFEB	CACGTGAC	13.19	11.07	12.01	11.43	9	9.49	13.19	1.56717	11.0317	11.25
M03584_2.00:TFAP2A:TFAP2B:TFAP2E	HGCCTSAGGCD	13.18	12.46	11.03	11.73	4.21	6.96	13.18	3.54831	9.92833	11.38
M05849_2.00:ZNF282	CMTCCCACACC	13.16	11.68	11.34	10.99	5.33	6.35	13.16	3.17788	9.80833	11.165
M04547_2.00:ZBTB26	NTTTTCTRGATH	4.74	6.89	9.78	9.06	13.16	11.54	13.16	3.05747	9.195	9.42
M07959_2.00:FOXA1:FOXA2:FOXA3:FOXB1:FOXB2	VCWRWGTAAACANNR	4.89	6.74	8.87	9.48	10.81	13.15	13.15	2.92387	8.99	9.175
M09826_2.00:EPAS1	GKACGTGCHB	13.14	12.94	12.55	12.91	6.07	8.98	13.14	2.92305	11.0983	12.73
M08590_2.00:MEF2A:MEF2C	CTAWAAATAG	5.85	7.15	10.56	9.09	13.14	12	13.14	2.81184	9.63167	9.825
M04128_2.00:MYCN	RMCACGTGCC	13.13	10.48	9.23	9.56	3.28	5.14	13.13	3.62067	8.47	9.395
M03088_2.00:CRX:DLX1:DLX2:DLX4:DLX5:EMX1:LHX2:LHX9:PITX1:PITX2:VAX1:VSX1	GYTAATTRGCH	5.98	7.35	9.67	9.4	11.98	13.12	13.12	2.69314	9.58333	9.535
M10672_2.00:BARHL1:BARHL2:EMX1:EMX2:HMX1:HMX2:HMX3:HOXA4:HOXB4:HOXC4:HOXD4:LBX2:NKX1-1:NKX1-2:TLX1:TLX2:TLX3:VAX1:VAX2:VENTX	CGGTAAKTGG	7.48	9.14	11.56	11.2	11.71	13.09	13.09	2.02602	10.6967	11.38
M09957_2.00:ATF1:CREB1:CREM	TBACGTCAC	13.09	9.5	10.6	10.86	4.06	6.44	13.09	3.28343	9.09167	10.05
M05865_2.00:ELF1:ELF2:ELF4:ELK1:ELK3:ELK4:ERF:ERG:ETS1:ETS2:ETV1:ETV2:ETV3:ETV3L:ETV4:ETV5:FEV:FLI1:GABPA	ACCGGAAGTDN	8.44	10.25	13.08	13.02	6.43	8.83	13.08	2.65391	10.0083	9.54
M09437_2.00:TEAD2:TEAD3:TEAD4	CCWGGAATGTGG	4.05	4.84	8.51	7.61	13.07	10.02	13.07	3.34018	8.01667	8.06
M10658_2.00:ALX1:ALX3:ALX4:ARX:DRGX:EMX1:EMX2:EN1:EN2:ESX1:GBX1:GBX2:GSX1:GSX2:HESX1:HOXA2:HOXA3:HOXB2:HOXB3:HOXD3:ISX:LHX1:LHX2:LHX3:LHX4:LHX5:LHX6:LHX8:LHX9:LMX1A:LMX1B:MIXL1:MNX1:MSX1:MSX2:NOBOX:NOTO:OTP:PDX1:PHOX2A:PHOX2B:PROP1:PRRX1:PRRX2:RAX:RAX2:SEBOX:SHOX:SHOX2:UNCX:VAX1:VAX2:VSX1:VSX2:ZFHX2	AATTAATTAA	2.48	4.44	8.16	7.45	12.72	13.03	13.03	4.26704	8.04667	7.805
M01722_2.00:HEY1:HEY2:HEYL	GCACGTGTC	13.01	10.37	9.18	9.58	3.5	5.46	13.01	3.4556	8.51667	9.38
M07795_2.00:MAX	RVSCACGTGG	13.01	10.96	10.27	10.41	5.44	8.12	13.01	2.60832	9.70167	10.34
M11069_2.00:MYB:MYBL1:MYBL2	YSYAACGGH	9.24	10.9	13	12.91	11.38	12.46	13	1.44981	11.6483	11.92
M02469_2.00:GMEB1:GMEB2	HGACGTAC	12.99	12.23	12.33	12.69	5.37	7.85	12.99	3.18252	10.5767	12.28
M10250_2.00:SP2	GGGCGGGAC	12.93	9.32	8.76	8.87	1.11	1.34	12.93	4.77182	7.055	8.815
M10666_2.00:BARHL1:BARHL2:BARX1:BARX2:BSX:DLX1:DLX2:DLX3:DLX4:DLX5:DLX6:EVX1:EVX2:GBX1:GBX2:HMX1:HMX2:HMX3:HOXA1:HOXA2:HOXA3:HOXB1:HOXB2:HOXB3:HOXD1:HOXD3:MEOX1:MEOX2:MNX1:MSX1:MSX2:NANOG:NANOGP8:PDX1:VENTX	WDGVARRACAAAGG	6.08	8.06	10.76	10.23	12.93	12.51	12.93	2.63026	10.095	10.495
M10750_2.00:PBX1:PBX2:PBX3:PBX4	VCATCAATCANN	5.13	6.37	9.18	8.14	12.92	10.96	12.92	2.88417	8.78333	8.66
M04979_2.00:HOXA13:HOXB13:HOXC13:HOXD13	KTTTTATTGGN	2.61	4.53	6.89	7.29	10.05	12.92	12.92	3.71333	7.38167	7.09
M08055_2.00:ASCL1:ASCL2	SSAGCAGCTGGNV	12.91	12.83	11.77	11.59	7.26	7.99	12.91	2.47111	10.725	11.68
M04859_2.00:FOXC2:FOXD1:FOXD2:FOXD3:FOXG1:FOXI1:FOXI2:FOXI3:FOXJ2:FOXJ3:FOXK1:FOXK2:FOXP1:FOXP3	ACGTAAACAA	4.42	6.14	8.34	9.15	10.68	12.91	12.91	3.05929	8.60667	8.745
M07680_2.00:ZNF749	AACCCCAAC	12.63	12.61	12.9	12.07	8.24	8.87	12.9	2.09132	11.22	12.34
M05779_2.00:LEF1:TCF7:TCF7L1:TCF7L2	ASATCAAAG	5.75	6.76	9.71	9.01	12.88	11.53	12.88	2.72365	9.27333	9.36
