## Supplemental Dataset 2 for "Human cytomegalovirus infection coopts chromatin organization to diminish TEAD1 transcription factor activity" (part 59 of 59)

### Sheet: HOMER_%_Target_Sequences (continued)
Motif Name	Consensus	HCMV_enriched_ARPE	HCMV_enriched_HFF	Common_ARPE	Common_HFF	UI_enriched_ARPE	UI_enriched_HFF	BEST	STDEV	MEAN	MEDIAN
M05807_2.00:EOMES:TBR1:TBX21:TBX5	DAGGTGTGAA	11.38	12.4	12.83	11.61	11.37	10.46	12.83	0.839065	11.675	11.495
M05833_2.00:MITF:TFE3:TFEB:TFEC	CACGTGAC	12.81	10.91	12.53	11.74	10.69	10.77	12.81	0.931445	11.575	11.325
M09532_2.00:ELF1:ELF2:ELF4:ELK1:ELK3:ELK4:ERF:ERG:ETS1:ETS2:ETV1:ETV2:ETV3:ETV3L:ETV4:ETV5:FEV:FLI1:GABPA	ACAGGAAGTG	8.91	10.41	12.8	12.33	7.67	9.48	12.8	1.99488	10.2667	9.945
M03773_2.00:HOXA10:HOXA11:HOXA6:HOXA9:HOXB6:HOXB8:HOXB9:HOXC10:HOXC11:HOXC12:HOXC5:HOXC6:HOXC8:HOXC9:HOXD10:HOXD11:HOXD12:HOXD8:HOXD9	DTTTTATTRCY	3.26	4.88	7.12	7.59	10.45	12.8	12.8	3.50957	7.68333	7.355
M02778_2.00:MITF:TFEC	ATCACGTGAY	12.79	10.76	11.94	11.24	10.41	10.45	12.79	0.941504	11.265	11
M11374_2.00:EOMES:TBX2:TBX20:TBX3:TBX4:TBX5	DDAGGTGTBANA	11.65	12.78	12.76	11.53	11.24	9.84	12.78	1.09233	11.6333	11.59
M03089_2.00:RHOXF1	GGATAATCC	9.75	10.29	12.35	11.19	12.78	11.53	12.78	1.1644	11.315	11.36
M09414_2.00:STAT6	YTTCCTGAGAA	6.55	8.79	10.85	10.56	12.65	12.78	12.78	2.38166	10.3633	10.705
M09272_2.00:ESR1:ESR2:ESRRA:ESRRB:ESRRG	TCAAGGTCA	10.17	10.07	12.1	10.9	12.77	11.71	12.77	1.08791	11.2867	11.305
M07567_2.00:ZNF671	YYVMTCCACTCH	10.55	11.26	12.76	12.1	11.36	10.75	12.76	0.834474	11.4633	11.31
M07757_2.00:ZNF783	CSGCGKCC	12.75	10.71	8.5	9.04	0.42	0.87	12.75	5.17875	7.04833	8.77
M04335_2.00:FOS:FOSB:FOSL1:FOSL2	AATGACACG	12.75	11.12	11.33	11.51	9.74	11.09	12.75	0.963985	11.2567	11.225
M10590_2.00:GATA1:GATA2:GATA3:GATA4:GATA5:GATA6	AGATADMAGGGA	4.87	6.96	9.97	9.14	12.75	11.54	12.75	2.91345	9.205	9.555
M04393_2.00:SNAI2	TGCACCTGTY	12.43	12.74	11.34	8.68	8.09	5.32	12.74	2.90428	9.76667	10.01
M07644_2.00:ZNF77	ACTYCAC	10.2	11.15	12.73	12.16	12.23	12.08	12.73	0.91977	11.7583	12.12
M08478_2.00:HMGA1:HMGA2	GYGWCASWAAA	8.67	10.07	11.52	11.41	12.35	12.71	12.71	1.50931	11.1217	11.465
M11128_2.00:NR2C1:NR2F1:NR2F2:NR2F6:NR5A1:NR5A2:PPARD:RARA:RARB:RARG:RORA:RORB:RORC:RXRA:RXRB:RXRG	NGBTCAAGGTCAN	11.02	10.98	12.69	11.34	10.76	10.63	12.69	0.752454	11.2367	11
M05864_2.00:ELF1:ELF2:ELF4:ELK1:ELK3:ELK4:ERF:ERG:ETS1:ETS2:ETV1:ETV2:ETV3:ETV3L:ETV4:ETV5:FEV:FLI1:GABPA	ACCGGAARTR	7.61	9.61	12.65	12.67	7.13	9.56	12.67	2.38106	9.87167	9.585
M05673_2.00:ESR1:ESR2:ESRRA:ESRRB:ESRRG	SBCAAGGTCAH	10.73	10.79	12.45	11.39	12.66	11.71	12.66	0.813939	11.6217	11.55
M05117_2.00:HOXA10:HOXA11:HOXA6:HOXA9:HOXB6:HOXB8:HOXB9:HOXC10:HOXC11:HOXC12:HOXC6:HOXC8:HOXC9:HOXD10:HOXD11:HOXD12:HOXD8:HOXD9	GGTAATAAAAH	2.76	4.52	6.98	7.34	10.81	12.65	12.65	3.71812	7.51	7.16
M05446_2.00:POU2F2	DTATGCWAATB	4.8	5.94	8.98	8.49	12.38	12.65	12.65	3.22226	8.87333	8.735
M05364_2.00:PBX1:PBX2:PBX3:PBX4	TTGATTGATG	6.81	7.74	10.25	9.13	12.64	10.94	12.64	2.14117	9.585	9.69
M08057_2.00:NEUROD1:NEUROD2:NEUROD4:NEUROD6	NRACAGATGGYNN	7.69	8.42	8.73	9.66	7.9	12.64	12.64	1.83523	9.17333	8.575
M08317_2.00:KLF10:KLF11	GCCMCGCCCCCNSCC	12.63	8.81	8.25	8.3	1.03	1.32	12.63	4.59716	6.72333	8.275
M04935_2.00:HOXA10:HOXA11:HOXA5:HOXA6:HOXA7:HOXA9:HOXB5:HOXB6:HOXB8:HOXB9:HOXC10:HOXC11:HOXC5:HOXC6:HOXC8:HOXC9:HOXD10:HOXD11:HOXD8:HOXD9	NNTTTACGAC	6.21	7.43	9.63	9.97	11.47	12.63	12.63	2.40854	9.55667	9.8
M00276_2.00:PBX1:PBX2:PBX3:PBX4	NCTAATTAATN	3.36	4.69	7.42	7.17	10.54	12.62	12.62	3.47852	7.63333	7.295
M09852_2.00:MYC	VGCCACGTGCB	12.61	11.17	9.84	9.34	4.32	5.3	12.61	3.28081	8.76333	9.59
M08725_2.00:ARNTL	RGTCACGTGGM	12.61	10.55	10.34	10.1	6.58	8.51	12.61	2.04307	9.78167	10.22
M09122_2.00:GATA1:GATA2:GATA3:GATA4:GATA5:GATA6	RVAGATAASAAYM	3.06	4.82	7.81	6.58	12.57	8.63	12.57	3.2994	7.245	7.195
M08994_2.00:EGR1:EGR2:EGR3:EGR4	CCCCCRCCCACRCM	12.56	9.95	9.49	9.68	2.39	3.46	12.56	4.04192	7.92167	9.585
M07790_2.00:MXI1	VVAVCCACGTG	12.55	10.48	9.97	10.17	5.99	8.55	12.55	2.19414	9.61833	10.07
M07820_2.00:JUN:JUNB:JUND	KGATGACTCATNCYY	11.23	9.91	12.55	10.58	7.89	6.22	12.55	2.30924	9.73	10.245
M01272_2.00:ZZZ3	TGAATCCATYN	5.37	6.68	9.36	8.56	12.54	12.02	12.54	2.84562	9.08833	8.96
M04537_2.00:KLF13:KLF9	NRCCACGCCCMCY	12.53	9.14	8.77	8.59	2.16	2.23	12.53	4.16327	7.23667	8.68
M10810_2.00:PAX2	CAYSCCTGAGT	12.3	11.76	12.53	11.81	9.04	9.07	12.53	1.59923	11.085	11.785
M08109_2.00:E2F1:E2F2:E2F3:E2F4:E2F5:E2F6	GGGCGGGAARN	12.5	10.18	8.41	8.8	0.85	1.22	12.5	4.83366	6.99333	8.605
M09090_2.00:FOXA1:FOXA2:FOXA3:FOXB1	SCWAAGTAAACA	4.1	6.03	8.04	8.76	10.09	12.5	12.5	2.96321	8.25333	8.4
M05674_2.00:ESR1:ESR2:ESRRA:ESRRB:ESRRG	STCAAGGTCAH	10.44	10.46	12.24	11.15	12.49	11.61	12.49	0.872409	11.3983	11.38
M08229_2.00:STAT1	TTTCCBGGAA	4.39	7.08	9.74	9.46	12.22	12.49	12.49	3.09609	9.23	9.6
M04253_2.00:ATF2	SATKACRTCAYS	12.48	6.58	8.97	7.84	7.67	7.91	12.48	2.05847	8.575	7.875
M07799_2.00:MYC	GRSCACGTGG	12.46	10.7	9.74	9.92	5.52	7.65	12.46	2.43016	9.33167	9.83
M11435_2.00:BPTF	RMMCACAACACRHA	4	6	8.41	8.69	10.51	12.44	12.44	3.03175	8.34167	8.55
M11156_2.00:HNF4A:HNF4G:NR2E1:NR2F1:NR2F2:NR2F6:NR6A1:RXRA:RXRB:RXRG	AGCAAACA	5.48	7.55	9.66	9.62	11.72	12.44	12.44	2.58952	9.41167	9.64
M00832_2.00:TBX1:TBX10	AGGTGTGAANN	9.11	10.41	11.73	10.88	12.43	11.15	12.43	1.14201	10.9517	11.015
M08965_2.00:KLF1:KLF12:KLF2:KLF3:KLF4:KLF5:KLF6:KLF7:KLF8	GCCCCRCCCWGCCCC	12.41	10.02	8.88	8.55	2.28	2.21	12.41	4.21017	7.39167	8.715
M07717_2.00:ZNF441	GRCTCCGCCCCC	12.41	8.89	8.45	8.61	0.94	1.36	12.41	4.59932	6.77667	8.53
M10692_2.00:HMBOX1:HNF1A:HNF1B	RGTTAATNATT	3.57	4.98	9.19	7.71	12.41	11.46	12.41	3.50356	8.22	8.45
M09412_2.00:STAT5A	TTTCCTRGAA	4.55	7.15	9.82	9.38	12.41	11.68	12.41	2.92195	9.165	9.6
M05407_2.00:HOXA3:HOXA4:HOXA5:HOXA6:HOXA7:HOXB3:HOXB4:HOXB5:HOXB6:HOXB7:HOXB8:HOXC4:HOXC5:HOXC6:HOXC8:HOXD3:HOXD4:HOXD8:PDX1	SYTAATTACC	5.32	6.5	8.51	8.65	11.03	12.4	12.4	2.66137	8.735	8.58
M08325_2.00:ZNF22	TTTTTTTTT	3.52	5.38	10.02	8.81	12.37	12.34	12.37	3.64193	8.74	9.415
M08124_2.00:GATA1:GATA2:GATA3:GATA4:GATA5:GATA6	NDNAGATAAGADW	2.49	3.9	7.08	5.37	12.37	6.77	12.37	3.42957	6.33	6.07
M07938_2.00:E2F1:E2F2:E2F3:E2F4:E2F5:E2F6	VGGVRGSGCGCGCGG	12.36	9.64	7.31	7.55	0.29	0.47	12.36	4.91051	6.27	7.43
M09760_2.00:TFAP2A:TFAP2B:TFAP2C:TFAP2D:TFAP2E	HNTGCCCTGRGGCC	12.36	10.31	9.15	9.77	3.16	5.76	12.36	3.35244	8.41833	9.46
M01731_2.00:NPAS2	NSCACGTGTN	12.35	10.62	10.56	10.74	6.92	9.25	12.35	1.8322	10.0733	10.59
M09349_2.00:NFATC1:NFATC2:NFATC3:NFATC4	TKTCWBTTTTTCCWT	4.67	8.09	10.29	10.03	12.35	12.07	12.35	2.86034	9.58333	10.16
M04161_2.00:NEUROD1:NEUROD2:NEUROD4:NEUROD6	RCCATATGYT	5.35	5.55	7.05	7.32	8.2	12.34	12.34	2.54818	7.635	7.185
M11107_2.00:HNF4A:HNF4G:NR2E1:NR2F1:NR2F2:NR2F6:NR6A1:RXRB:RXRG	AAGTCCAG	9.36	10.69	12.34	11.57	11.43	11.46	12.34	1.01807	11.1417	11.445
M09475_2.00:MITF:TFE3:TFEB:TFEC	GTCACATGAY	12.28	10.63	11.9	10.91	10.83	10.11	12.28	0.817533	11.11	10.87
M05462_2.00:POU4F3	TYATGCATDA	4.59	5.69	8.29	7.4	12.28	10.32	12.28	2.86548	8.095	7.845
M08387_2.00:ZBTB14	GCGCGCSCC	12.26	9.97	7.4	7.64	0.3	0.4	12.26	4.95583	6.32833	7.52
M10340_2.00:BNC1:BNC2	TGAWGGTGG	10.49	11.31	12.25	11.47	9.59	9.93	12.25	1.01183	10.84	10.9
M11127_2.00:NR2C1:NR2F1:NR2F2:NR2F6:NR5A1:NR5A2:PPARD:RARA:RARB:RARG:RORA:RORB:RORC:RXRA:RXRB:RXRG	CBGRCCTTGVAC	11.18	10.81	12.24	11.19	10.09	9.93	12.24	0.844148	10.9067	10.995
M00556_2.00:ALX1:ALX3:ALX4:ARX:BARHL1:BARHL2:BARX1:BARX2:BSX:DLX1:DLX2:DLX3:DLX4:DLX5:DLX6:DRGX:EMX1:EMX2:EN1:EN2:ESX1:EVX1:EVX2:GBX1:GBX2:GSX1:GSX2:HESX1:HOXA1:HOXA2:HOXA3:HOXA4:HOXA5:HOXB1:HOXB2:HOXB3:HOXB4:HOXB5:HOXC4:HOXC5:HOXD1:HOXD3:HOXD4:ISX:LHX1:LHX3:LHX4:LHX5:MEOX1:MEOX2:MIXL1:MNX1:MSX1:MSX2:NANOG:NANOGP8:NKX1-1:NKX1-2:NOTO:OTP:PDX1:PHOX2A:PHOX2B:PROP1:PRRX1:PRRX2:RAX:RAX2:SEBOX:SHOX:SHOX2:UNCX:VAX1:VAX2:VENTX:VSX1:VSX2	NGTAATTAGN	3.12	4.62	7.05	7.07	9.68	12.22	12.22	3.30577	7.29333	7.06
M04330_2.00:JUN:JUNB:JUND	BATGASTCATS	9.77	9.12	12.22	10.33	7.97	6.13	12.22	2.08073	9.25667	9.445
M00759_2.00:ATF4	NNATTACGYAHNN	3.87	4.62	7.54	7.52	10.02	12.21	12.21	3.15932	7.63	7.53
M04814_2.00:FOXO1:FOXO3:FOXO4:FOXO6:FOXP4	HTCCCCACACS	12.2	11.84	11.82	11.36	6.36	7.32	12.2	2.59556	10.15	11.59
M07792_2.00:MAX	VRRGCACGTGG	12.2	10.28	10.35	10.17	6.19	8.83	12.2	2.01501	9.67	10.225
M09421_2.00:STAT5A:STAT5B	ATTTCYAAGAAA	4.1	6.73	9.26	8.88	12.2	11.63	12.2	3.03848	8.8	9.07
M09417_2.00:STAT5A:STAT5B	ATTTCYAAGAAA	4.1	6.73	9.26	8.88	12.2	11.63	12.2	3.03848	8.8	9.07
M02408_2.00:HNF4A:HNF4G:NR2E1	TGAGGTCAATNN	6.8	6.75	10.28	8.36	12.19	9.9	12.19	2.14119	9.04667	9.13
M03167_2.00:HMBOX1:HNF1A:HNF1B	STTAACTARK	4.9	5.79	8.87	8.29	12.18	11.87	12.18	3.0083	8.65	8.58
M10452_2.00:E2F1:E2F2:E2F3:E2F4:E2F5:E2F6	TTTGGCGG	12.16	11.99	10.89	11.36	2.42	3.37	12.16	4.52802	8.69833	11.125
M05094_2.00:SIX1:SIX2:SIX4:SIX5	NRTGATACGK	6.51	8.32	10.77	9.8	12.16	10.93	12.16	2.03892	9.74833	10.285
M04539_2.00:KLF13:KLF9	NRCCACGCCCMCY	12.15	9.08	8.85	8.67	2.31	2.22	12.15	4.04059	7.21333	8.76
M02743_2.00:POU2F2	TATGCAAATW	3.16	4.47	7.78	6.76	12.15	10.77	12.15	3.49161	7.515	7.27
M09321_2.00:ESR1:ESR2:ESRRA:ESRRB:ESRRG	TCAAGGTCAC	11.83	11.21	12.14	11.19	10.69	10.09	12.14	0.744645	11.1917	11.2
M09465_2.00:TCF12:TCF3:TCF4	ASWTCAAAGG	4.52	6.14	8.83	8.29	12.13	10.76	12.13	2.82239	8.445	8.56
M08783_2.00:CEBPA:CEBPB:CEBPE	RAGATTKCGCAA	2.04	2.27	4.74	5.39	6.41	12.1	12.1	3.67102	5.49167	5.065
M08836_2.00:CEBPA:CEBPB:CEBPE	RAGATTKCGCAA	2.04	2.27	4.74	5.39	6.41	12.1	12.1	3.67102	5.49167	5.065
M02229_2.00:IRX1:IRX3:IRX6	NKTACATGTTY	3.9	4.82	7.39	7.16	10.63	12.1	12.1	3.19563	7.66667	7.275
M10161_2.00:MAZ	GGGGGAGGGGAGGG	12.08	10.93	10.55	10.34	3.6	4.42	12.08	3.65581	8.65333	10.445
M04684_2.00:DMRT1:DMRT2:DMRT3:DMRTA2:DMRTB1:DMRTC2	NATGTAGCRATT	3.79	4.68	7.33	7.1	10.8	12.07	12.07	3.27358	7.62833	7.215
M11423_2.00:DNTTIP1	GTTGCATG	7.96	8.28	10.17	9.63	10.77	12.05	12.05	1.54043	9.81	9.9
M08389_2.00:ZBTB12	CTAGAACCY	8.96	10.48	12.05	11.29	11.18	11.43	12.05	1.07461	10.8983	11.235
M09689_2.00:HNF4A:HNF4G:NR1H4:NR2C1:NR2C2:NR2F1:NR2F2:NR2F6:NR4A1:NR4A2:NR4A3:NR5A1:NR5A2:NR6A1:PPARA:PPARD:PPARG:RARA:RARB:RARG:RORA:RORB:RORC:RXRA:RXRB:RXRG:THRA:THRB	KRGGTCACG	12.01	10.3	11.96	10.35	10.1	8.71	12.01	1.2496	10.5717	10.325
M00275_2.00:CRX:DMBX1:DPRX:GSC:GSC2:OTX1:OTX2:PITX1:PITX2:PITX3:TPRX1	VCTAATCCGN	4.95	5.9	9.26	7.5	12.01	8.96	12.01	2.54934	8.09667	8.23
M05164_2.00:ARX:BARHL1:BARHL2:BARX1:BARX2:BSX:DLX1:DLX2:DLX3:DLX4:DLX5:DLX6:EMX1:EMX2:ESX1:EVX1:EVX2:GBX1:GBX2:HMX1:HMX2:HMX3:HOXA2:HOXB2:LBX1:LBX2:MEOX1:MEOX2:MNX1:MSX1:MSX2:NANOG:NANOGP8:NKX1-1:NKX1-2:PDX1:RAX:RAX2:TLX1:TLX2:TLX3:UNCX:VAX1:VAX2	CTAAACGGT	4.27	6.32	9.36	8.92	11.86	12.01	12.01	3.05504	8.79	9.14
M08358_2.00:ZNF467	CCCTCCCCCYCC	11.98	10.88	10.61	10.24	4.02	4.81	11.98	3.42186	8.75667	10.425
M08732_2.00:ARNT:ARNT2	STACGTGCC	11.96	11.11	10.47	10.87	4.31	6.59	11.96	3.04597	9.21833	10.67
M08956_2.00:ZBTB48	SACGGTCCCTDR	11.95	11.01	11.14	10.59	6.59	7.27	11.95	2.24503	9.75833	10.8
M09485_2.00:ATF1:CREB1:CREM	GATGACGTCA	11.95	6.79	8.75	7.97	6.62	7.43	11.95	1.97379	8.25167	7.7
M04608_2.00:SNAI3	TGCACCTGYY	11.43	11.93	10.5	7.97	7.11	4.82	11.93	2.78696	8.96	9.235
M04521_2.00:OSR2	TGCTACTGTD	8.94	10.39	11.92	11.13	10.61	10.74	11.92	0.983858	10.6217	10.675
M07902_2.00:CTCF	RSYGCCCYCTRGTGG	6.43	11.92	9.23	6.37	0.56	0.5	11.92	4.59307	5.835	6.4
M10878_2.00:HSF2:HSF4	WTHTTTTTCTDKAAN	2.38	4.26	7.48	6.72	11.92	9.99	11.92	3.52742	7.125	7.1
M05777_2.00:LEF1:TCF7:TCF7L1:TCF7L2	ASATCAAAG	4.92	6.09	8.82	8.26	11.91	10.33	11.91	2.59564	8.38833	8.54
M00733_2.00:TBR1	AGGTGTGAAN	11	11.88	11.9	10.93	10.53	9.34	11.9	0.952512	10.93	10.965
M01482_2.00:ELF1:ELF2:ELF4:ELK1:ELK3:ELK4:ERF:ERG:ETS1:ETS2:ETV1:ETV2:ETV3:ETV3L:ETV4:ETV5:FEV:FLI1:GABPA	ACCGGAAGT	7.86	9.52	11.78	11.9	5.57	7.81	11.9	2.48424	9.07333	8.69
M05181_2.00:HMBOX1:HNF1A:HNF1B	BTAACTAGK	5.32	6.53	9.34	8.76	11.89	11.68	11.89	2.65754	8.92	9.05
M09870_2.00:LYL1:TAL1:TAL2	CTTCCTTMTCTSY	8.16	9.72	11.88	11.1	11.84	10.92	11.88	1.43222	10.6033	11.01
M01810_2.00:ATF3:JDP2	NATGACGTMA	10.25	9.51	11.86	11.6	10.88	11.87	11.87	0.964712	10.995	11.24
M04512_2.00:KLF15	GCCACGCCCCCC	11.86	8.38	8.05	8.09	0.94	1.29	11.86	4.3641	6.435	8.07
M09790_2.00:MITF:TFE3	GYCASVTGACYN	11.86	11.4	11.47	10.37	9.27	8.25	11.86	1.42609	10.4367	10.885
M03587_2.00:TFAP2A:TFAP2B:TFAP2E	WGCCTSAGGCW	11.85	11.66	10.88	11.46	5.14	8.07	11.85	2.69375	9.84333	11.17
M08321_2.00:ZNF281	BBCCCCTCCCCC	11.85	9.86	10.22	9.91	3.27	3.95	11.85	3.61792	8.17667	9.885
M09468_2.00:NPAS2	GTCACGTGGM	11.85	10.19	10.37	10.09	7.44	9.09	11.85	1.47163	9.83833	10.14
M06418_2.00:NR2C1:NR2F1:NR2F2:NR2F6:NR4A1:NR5A1:NR5A2:PPARD:PPARG:RARA:RARB:RARG:RORA:RORB:RORC:RXRA:RXRB:RXRG	AAGGTCA	6.83	6.97	9.41	8.52	11.85	10.54	11.85	1.98595	9.02	8.965
M11143_2.00:NR5A1:NR5A2:RORA:RORB:RORC:RXRA:RXRB:RXRG	SYCAAGGYCANRRN	10.57	10.41	11.82	10.71	10.01	9.92	11.82	0.684651	10.5733	10.49
M08143_2.00:MEF2A	CCAAAAAWGGA	4.1	6.2	9.08	8.57	11.77	11.52	11.77	2.99316	8.54	8.825
M02768_2.00:TFAP2A:TFAP2B:TFAP2C:TFAP2D:TFAP2E	TGCCYBRGGGCA	11.76	9.85	8.24	8.79	2.56	4.61	11.76	3.42135	7.635	8.515
M04518_2.00:SP1:SP3:SP4:SP5:SP6:SP7:SP8:SP9	GCCACGCCCMCY	11.76	8.33	8.14	8.11	1.36	1.6	11.76	4.16444	6.55	8.125
M04230_2.00:ATF1:CREB1:CREM	BRTGACATCACN	11.76	6.09	7.68	6.72	6.28	6.26	11.76	2.18152	7.465	6.5
M09931_2.00:ATF1:CREB1:CREM	TGACGTCASCV	11.75	7.91	8.4	8.13	4.04	4.8	11.75	2.78205	7.505	8.02
M09183_2.00:CRX:DMBX1:DPRX:GSC:GSC2:OTX1:OTX2:PITX1:PITX2:PITX3:TPRX1	TTAATCCYYTTA	2.33	3.94	7.09	5.49	11.74	7.59	11.74	3.2816	6.36333	6.29
M07804_2.00:MYC	ASCACGTGGCN	11.73	10.1	9.52	9.62	5.83	8.04	11.73	2.00851	9.14	9.57
M11130_2.00:ESR1:ESR2:ESRRA:ESRRB:ESRRG	NTGACCTTGA	10.67	10.31	11.73	10.48	10.83	10.07	11.73	0.578633	10.6817	10.575
M04607_2.00:SNAI3	TGCACCTGTT	11.05	11.72	10.39	7.85	7.67	5.06	11.72	2.53522	8.95667	9.12
M00369_2.00:NR2E3	MGGGATCAAN	9.85	9.75	11.71	10.3	10.18	9.44	11.71	0.799118	10.205	10.015
M09202_2.00:HOXA13:HOXB13:HOXC13:HOXD13	GRTTTTATTGG	2.97	4.76	6.95	6.9	10.32	11.71	11.71	3.28772	7.26833	6.925
M09134_2.00:HOXA13:HOXB13:HOXC13:HOXD13	GRTTTTATTGG	2.97	4.76	6.95	6.9	10.32	11.71	11.71	3.28772	7.26833	6.925
M04444_2.00:SNAI1	YGCACCTGCT	11.28	11.7	10.25	7.81	6.82	4.58	11.7	2.80536	8.74	9.03
M04387_2.00:ZNF263	CGTGCTCCCH	11.7	10.42	9.46	9.16	4.03	5	11.7	3.07449	8.295	9.31
M08285_2.00:ZNF184	TCCTCACCA	8.86	10.29	11.7	11.36	10.85	11.63	11.7	1.08043	10.7817	11.105
M08420_2.00:CDX1:CDX2:CDX4:HOXA13:HOXC13	KTTTTATGGCY	2.68	4.43	6.64	6.91	9.97	11.7	11.7	3.35553	7.055	6.775
M04770_2.00:ELF1:ELF2:ELF4:ELK1:ELK3:ELK4:ERF:ERG:ETS1:ETS2:ETV1:ETV2:ETV3:ETV3L:ETV4:ETV5:FEV:FLI1:GABPA	NACCGGAARTV	7.49	9.13	11.55	11.69	5.33	7.58	11.69	2.50075	8.795	8.355
M04842_2.00:FOXC1:FOXC2:FOXD1:FOXD2:FOXD3:FOXD4:FOXD4L1:FOXD4L3:FOXD4L4:FOXD4L5:FOXD4L6:FOXE1:FOXF1:FOXF2:FOXG1:FOXI1:FOXI3:FOXJ3:FOXK2:FOXL1:FOXL2:FOXP1:FOXS1	RYAAACAAACAM	3.94	5.54	7.16	8.19	8.37	11.67	11.67	2.65518	7.47833	7.675
M09218_2.00:POU2F2	AYATGCAAATK	4.49	5.42	8.19	7.67	11.41	11.67	11.67	2.96978	8.14167	7.93
M09224_2.00:POU2F2	AYATGCAAATK	4.49	5.42	8.19	7.67	11.41	11.67	11.67	2.96978	8.14167	7.93
M10679_2.00:HOXA3:HOXA4:HOXA5:HOXA6:HOXA7:HOXA9:HOXB3:HOXB4:HOXB5:HOXB6:HOXB7:HOXB8:HOXB9:HOXC4:HOXC5:HOXC6:HOXC8:HOXC9:HOXD3:HOXD4:HOXD8:HOXD9:PDX1	YCAATCT	6.15	7.24	10.27	9.39	11.67	11.25	11.67	2.21493	9.32833	9.83
M10000_2.00:FOS:FOSB:FOSL1:FOSL2	ACTCATG	10.63	9.71	11.66	10.88	10.33	10.03	11.66	0.688651	10.54	10.48
M07922_2.00:CTCF	CGCCCCCTGGTGG	7.28	11.66	8.94	6.33	0.66	0.51	11.66	4.49484	5.89667	6.805
M10560_2.00:FOXC1:FOXC2:FOXD1:FOXD2:FOXD3:FOXD4:FOXD4L1:FOXD4L3:FOXD4L4:FOXD4L5:FOXD4L6:FOXE1:FOXF1:FOXF2:FOXG1:FOXI1:FOXI3:FOXL1:FOXL2:FOXS1	TWAGACTAATTT	2.54	4.18	6.86	6.33	11.65	9.63	11.65	3.36875	6.865	6.595
M02814_2.00:ASCL1:ASCL2	ARCAGCTGCT	11.23	11.64	11.33	11.59	9.14	10.87	11.64	0.936945	10.9667	11.28
M00618_2.00:OSR2	NGCTACYGT	8.61	10.41	11.64	11.08	9.55	9.6	11.64	1.11236	10.1483	10.005
M06287_2.00:NKX3-1:NKX3-2	WYTTAAGTGS	3.42	5.31	8.25	7.86	11.64	11.09	11.64	3.19567	7.92833	8.055
M08108_2.00:TFDP1:TFDP2:TFDP3	SSGCGGGAAVN	11.62	9.49	7.9	8.3	0.78	1.15	11.62	4.50967	6.54	8.1
M10016_2.00:MAF:MAFA:MAFB:MAFG:MAFK	TGASTCAGCDY	11.48	11.22	11.62	10.48	8.22	6.85	11.62	1.98099	9.97833	10.85
M09499_2.00:AC023509.3:ATF2:ATF7	NGRTGACGTCAY	11.62	5.98	7.47	6.52	5.01	5.39	11.62	2.42439	6.99833	6.25
M10865_2.00:HSF1:HSF2:HSF4	TCYAGAANNTTC	5.67	7.19	9.9	9.2	11.61	11.18	11.61	2.31023	9.125	9.55
M08964_2.00:KLF1:KLF12:KLF2:KLF3:KLF4:KLF5:KLF6:KLF7	GCCMCACCCWCTYCM	11.6	9.1	8.02	7.73	2.75	2.36	11.6	3.65248	6.92667	7.875
M07897_2.00:CTCF	ASYGCCMYCTRGTGG	6.15	11.6	9.15	6.34	0.58	0.48	11.6	4.48967	5.71667	6.245
M03467_2.00:RUNX1:RUNX2:RUNX3	AAACCGCAAA	3.87	5.51	7.93	8.05	11.6	11.28	11.6	3.06507	8.04	7.99
M04154_2.00:HEY1	GRCACGTGCC	11.58	9.44	7.79	8.16	1.85	3.04	11.58	3.77096	6.97667	7.975
M04742_2.00:EHF:ELF1:ELF2:ELF3:ELF4:ELF5:ELK1:ELK3:ELK4:ERF:ERG:ETS1:ETS2:ETV1:ETV2:ETV3:ETV3L:ETV4:ETV5:ETV6:ETV7:FEV:FLI1:GABPA:SPDEF	AAVCAGGAAGTR	7.03	9.15	11.58	11.04	9.19	9.97	11.58	1.6177	9.66	9.58
M05900_2.00:HMGA1:HMGA2	RTTGCGCAAT	2.71	2.05	4.56	5.17	5.61	11.58	11.58	3.38725	5.28	4.865
M04380_2.00:CEBPD	NRTTRCGCAAYN	2.86	2	4.08	5.19	4.14	11.58	11.58	3.42036	4.975	4.11
M09956_2.00:ATF1:CREB1:CREM	NVRTGACGTSMV	11.58	7.78	8.59	8.7	3.72	5.27	11.58	2.77654	7.60667	8.185
M00287_2.00:ALX1:ALX3:ALX4:ARX:BARX1:BARX2:BSX:DLX1:DLX2:DLX3:DLX4:DLX5:DLX6:DRGX:EMX1:EMX2:EN1:EN2:ESX1:EVX1:EVX2:GBX1:GBX2:GSX1:GSX2:HESX1:HOXA2:HOXA3:HOXB2:HOXB3:HOXD3:ISX:LBX1:LBX2:LHX1:LHX2:LHX3:LHX4:LHX5:LHX6:LHX8:LHX9:LMX1A:LMX1B:MEOX1:MIXL1:MNX1:MSX1:MSX2:NKX1-1:NKX1-2:NOBOX:NOTO:OTP:PDX1:PHOX2A:PHOX2B:PROP1:PRRX1:PRRX2:RAX:RAX2:SEBOX:SHOX:SHOX2:UNCX:VAX1:VAX2:VSX1:VSX2:ZFHX2:ZFHX3	NTTAATTAGN	3.01	4.33	6.64	6.64	9.13	11.58	11.58	3.12239	6.88833	6.64
M04698_2.00:E2F1:E2F2:E2F3:E2F4:E2F5:E2F6	SGGGCGCGCGC	11.57	8.92	6.6	6.86	0.11	0.2	11.57	4.65786	5.71	6.73
M02215_2.00:ARX:BARHL1:BARHL2:BARX1:BARX2:BSX:EMX1:EMX2:EN1:EN2:ESX1:EVX1:EVX2:GBX1:GBX2:GSX1:GSX2:HMX1:HMX2:HMX3:HOXA1:HOXA2:HOXA3:HOXA4:HOXA5:HOXB1:HOXB2:HOXB3:HOXB4:HOXB5:HOXC4:HOXC5:HOXD1:HOXD3:HOXD4:LHX1:LHX5:MEOX1:MEOX2:MIXL1:MNX1:MSX1:MSX2:NANOG:NANOGP8:NKX1-1:NKX1-2:PDX1:PRRX1:PRRX2:RAX:RAX2:UNCX:VAX1:VAX2:VENTX	ACTAATTACN	3.32	4.8	7.19	7.19	9.44	11.57	11.57	2.9971	7.25167	7.19
M02078_2.00:ALX1:ALX3:ALX4:ARX:BARX1:BARX2:DRGX:EN1:EN2:ESX1:EVX1:EVX2:GBX1:GBX2:HESX1:HOXA4:HOXA5:HOXB4:HOXB5:HOXC4:HOXC5:HOXD4:ISX:LBX1:LBX2:LHX2:LHX3:LHX4:LHX9:LMX1A:LMX1B:MEOX2:MIXL1:MNX1:MSX1:MSX2:NKX1-1:NKX1-2:NOBOX:OTP:PDX1:PHOX2A:PHOX2B:PROP1:PRRX1:PRRX2:RAX:RAX2:SEBOX:SHOX:SHOX2:UNCX:VSX1:VSX2	NNTTAATTAGY	3.26	4.76	6.88	6.88	9.43	11.56	11.56	3.02105	7.12833	6.88
M04184_2.00:MSC:TCF21	BACCATATGGTV	4.49	5.17	6.15	6.48	6.57	11.55	11.55	2.49431	6.735	6.315
M05883_2.00:ESR1:ESR2:NR1D1:NR1D2:NR1H2:NR1H3:NR1H4:NR2C1:NR2C2:NR2F1:NR2F2:NR2F6:NR4A1:NR4A2:NR4A3:NR5A1:NR5A2:NR6A1:PPARA:PPARD:PPARG:RARA:RARB:RARG:RORA:RORB:RORC:RXRA:RXRB:RXRG:THRA:THRB	AWTTAGGTCAH	6.63	7.21	8.95	8.2	11.54	9.63	11.54	1.7747	8.69333	8.575
M04338_2.00:FOS:FOSB:FOSL1:FOSL2	AATGACACG	11.52	9.77	10.12	10.25	8.95	10.28	11.52	0.835354	10.1483	10.185
M10696_2.00:NKX2-1:NKX2-2:NKX2-3:NKX2-4:NKX2-5:NKX2-6:NKX2-8	RRSCMCTTGAGNGV	9.06	10.37	11.51	10.35	9.33	9.5	11.51	0.9077	10.02	9.925
M06202_2.00:FOXP1:FOXP2:FOXP3:FOXP4	AARABYAAAAAAAT	2.66	4.08	8.06	7.15	11.51	10.67	11.51	3.50887	7.355	7.605
M01725_2.00:SREBF1:SREBF2	TCGCGTGA	11.5	10.11	11.03	10.28	6.51	6.93	11.5	2.13533	9.39333	10.195
M09327_2.00:ESR1:ESR2:NR1D1:NR1D2:NR1H2:NR1H3:NR1H4:NR2C1:NR2C2:NR2F1:NR2F2:NR2F6:NR4A1:NR4A2:NR4A3:NR5A1:NR5A2:NR6A1:PPARA:PPARD:PPARG:RARA:RARB:RARG:RORA:RORB:RORC:RXRA:RXRB:RXRG:THRA:THRB	AWSTRGGTCARRG	11.13	10.03	11.49	10.22	10.04	9.23	11.49	0.821892	10.3567	10.13
M09265_2.00:ESR1:ESR2:NR1D1:NR1D2:NR1H2:NR1H3:NR1H4:NR2C1:NR2C2:NR2F1:NR2F2:NR2F6:NR4A1:NR4A2:NR4A3:NR5A1:NR5A2:NR6A1:PPARA:PPARD:PPARG:RARA:RARB:RARG:RORA:RORB:RORC:RXRA:RXRB:RXRG:THRA:THRB	AWSTRGGTCARRG	11.13	10.03	11.49	10.22	10.04	9.23	11.49	0.821892	10.3567	10.13
M05347_2.00:NKX2-1:NKX2-2:NKX2-3:NKX2-4:NKX2-5:NKX2-6:NKX2-8	BTCAAGTGGK	7.03	8.65	10.66	9.98	11.34	11.48	11.48	1.72871	9.85667	10.32
M09260_2.00:MYB:MYBL1	YCAACTGYCWCY	8.51	9.66	11.34	10.93	10.8	11.48	11.48	1.14835	10.4533	10.865
M09420_2.00:STAT5A:STAT5B	TTCCARGAAA	4.14	6.58	8.97	8.64	11.47	10.98	11.47	2.75317	8.46333	8.805
M00157_2.00:ELF1:ELF2:ELF4:ELK1:ELK3:ELK4:ERF:ERG:ETS1:ETS2:ETV1:ETV2:ETV3:ETV3L:ETV4:ETV5:FEV:FLI1:GABPA	NACCGGAAGT	7.93	8.94	11.33	11.44	4.71	6.98	11.44	2.60105	8.555	8.435
M07889_2.00:CTCF	CGCCCYCTGGTGGC	6.61	11.44	8.83	6.13	0.71	0.48	11.44	4.37963	5.7	6.37
M08127_2.00:GATA1:GATA2:GATA3:GATA4:GATA5:GATA6	ASAGATAAGRA	3.07	4.36	7.14	5.76	11.43	6.86	11.43	2.88833	6.43667	6.31
M09088_2.00:FOXA1:FOXA2:FOXA3:FOXB1:FOXB2	VCTRWGTAAACA	4.4	5.92	7.62	8.21	9.03	11.42	11.42	2.44563	7.76667	7.915
M00323_2.00:NKX2-1:NKX2-2:NKX2-3:NKX2-4:NKX2-5:NKX2-6:NKX2-8	YTTAAGTGGYN	5.27	6.94	9.29	8.85	11.42	11.24	11.42	2.40723	8.835	9.07
M02233_2.00:ALX1:ALX3:ALX4:ARX:DRGX:EMX1:EMX2:EN1:EN2:ESX1:EVX1:EVX2:GBX1:GBX2:HESX1:HOXA2:HOXB2:ISX:LBX1:LBX2:LHX1:LHX2:LHX3:LHX4:LHX5:LHX6:LHX8:LHX9:LMX1A:LMX1B:MEOX1:MIXL1:MNX1:MSX1:MSX2:NKX1-1:NKX1-2:NOBOX:OTP:PHOX2A:PHOX2B:PROP1:PRRX1:PRRX2:RAX:RAX2:SEBOX:SHOX:SHOX2:UNCX:VAX1:VAX2:VSX1:VSX2	NCTAATTAAHN	2.99	4.21	6.53	6.43	9.23	11.42	11.42	3.12036	6.80167	6.48
M10728_2.00:CRX:DMBX1:DPRX:GSC:GSC2:OTX1:OTX2:PITX1:PITX2:PITX3:TPRX1	DAAGGGATTARAD	3.44	4.89	8.62	6.49	11.41	8.44	11.41	2.87244	7.215	7.465
M05875_2.00:POU5F1	WWTATGYAAATT	3.17	4.51	7.6	6.73	11.4	10.93	11.4	3.32247	7.39	7.165
M08231_2.00:TBP:TBPL2	TATTTGCATA	3.57	4.45	7.69	6.76	11.4	10.89	11.4	3.22563	7.46	7.225
M10720_2.00:CRX:DMBX1:DPRX:GSC:GSC2:OTX1:OTX2:PITX1:PITX2:PITX3:TPRX1	TDTAATCCCAR	5.37	6.71	10.78	8.61	11.39	10.8	11.39	2.47687	8.94333	9.695
M08218_2.00:ESR1:ESR2:ESRRA:ESRRB:ESRRG:NR1H2:NR1H3:NR2C2:NR2F1:NR2F2:NR2F6:RARA:RARB:RARG:RORA:RORB:RORC	CCAAGGTCAC	11.38	9.63	10.3	9.13	7.58	7.3	11.38	1.5738	9.22	9.38
M06118_2.00:SP1:SP3:SP5:SP6:SP8:SP9	GGCCMCGCCCMCYB	11.37	7.91	8.13	8.21	0.97	1.08	11.37	4.26494	6.27833	8.02
M09777_2.00:ZBED6	CRGGCTCGCCBS	11.35	9.81	8.85	8.76	3.19	3.54	11.35	3.39955	7.58333	8.805
M09615_2.00:NR2C1:NR2C2:NR2F1:NR2F2:NR2F6:NR5A1:NR5A2:RARA:RARB:RARG:RORA:RORB:RORC:RXRA:RXRB:RXRG	BTCAAGGTCA	10.12	9.98	11.34	10.42	9.71	9.96	11.34	0.58006	10.255	10.05
M10281_2.00:EGR1:EGR2:EGR3:EGR4	DCMCGCCCACTBMH	11.32	9.62	9.45	9.5	3.75	4.66	11.32	3.07254	8.05	9.475
M06169_2.00:KLF1:KLF12:KLF8	RCCACGCCCAHY	11.32	9.79	9.31	8.72	4.19	3.33	11.32	3.23996	7.77667	9.015
M02824_2.00:CEBPA:CEBPB:CEBPE	ATTRCGCAAY	1.89	1.52	3.45	4.57	3.94	11.32	11.32	3.56679	4.44833	3.695
M04743_2.00:EHF:ELF1:ELF2:ELF3:ELF4:ELF5:ELK1:ELK3:ELK4:ERF:ERG:ETS1:ETS2:ETV1:ETV2:ETV3:ETV3L:ETV4:ETV5:ETV6:ETV7:FEV:FLI1:GABPA:SPDEF	RABSCGGAAGTG	7.63	9.3	11.31	10.99	7.22	7.83	11.31	1.77693	9.04667	8.565
M05773_2.00:LEF1:TCF7:TCF7L1:TCF7L2	ASATCAAAG	4.69	5.86	8.35	7.87	11.29	9.83	11.29	2.4432	7.98167	8.11
M09497_2.00:MAF:MAFA:MAFB:MAFG:MAFK:NRL	TGAGTCAGCA	10.97	10.77	11.28	10.58	9.24	8.59	11.28	1.07084	10.2383	10.675
M10530_2.00:FOXC1:FOXC2:FOXD1:FOXD2:FOXD3:FOXD4:FOXD4L1:FOXD4L3:FOXD4L4:FOXD4L5:FOXD4L6:FOXE1:FOXE3:FOXF1:FOXF2:FOXI1:FOXL1:FOXL2:FOXS1	VDTTGTTTATWTR	3.09	4.81	6.84	7.54	8.84	11.27	11.27	2.89809	7.065	7.19
M02848_2.00:NFIL3	NATTACRTAAYM	5.13	3.34	6.11	5.91	8.44	11.26	11.26	2.77661	6.69833	6.01
M07793_2.00:MAX	DGCACGTGGCY	11.25	9.35	9.14	9.21	5.55	7.81	11.25	1.90217	8.71833	9.175
M08365_2.00:ZSCAN30	GCCWGCRGCCHBCMS	11.22	9.13	7.84	7.63	2.1	2.7	11.22	3.62299	6.77	7.735
M07917_2.00:CTCF	SYGCCMYCTRGTGGC	6.65	11.22	8.73	6.08	0.56	0.43	11.22	4.35532	5.61167	6.365
M07774_2.00:ZNF10	CCCTACCTC	11.2	10.85	10.92	10.32	6.09	6.31	11.2	2.40497	9.28167	10.585
M02898_2.00:SP1:SP3:SP4:SP5:SP6:SP7:SP8:SP9	GCCACGCCCMCT	11.18	8.71	8.81	8.53	2.73	2.87	11.18	3.49824	7.13833	8.62
M03809_2.00:NKX2-1:NKX2-2:NKX2-3:NKX2-4:NKX2-5:NKX2-6:NKX2-8	BTCAAGTGGT	5.4	7.43	9.54	8.87	11.18	10.83	11.18	2.17903	8.875	9.205
M05012_2.00:NKX3-1:NKX3-2	GTTAAGTGGK	6.28	7.88	9.77	9.51	10.64	11.17	11.17	1.82449	9.20833	9.64
M03303_2.00:POU6F2	AGCTCATTAW	4.45	5.35	7.69	7.48	10.17	11.16	11.16	2.61551	7.71667	7.585
M04168_2.00:ATOH1	AACAGCTGTC	6.3	6.51	6.61	7.7	6.51	11.16	11.16	1.87726	7.465	6.56
M02097_2.00:ALX1:ALX3:ALX4:ARX:BARX1:BARX2:BSX:DLX2:DLX3:DRGX:EMX1:EMX2:EN1:EN2:ESX1:EVX1:EVX2:GBX1:GBX2:GSX1:GSX2:HESX1:HOXA2:HOXA3:HOXB2:HOXB3:HOXD3:ISL1:ISL2:ISX:LBX1:LBX2:LHX1:LHX2:LHX3:LHX4:LHX5:LHX6:LHX8:LHX9:LMX1A:LMX1B:MEOX1:MIXL1:MNX1:MSX1:MSX2:NKX1-1:NKX1-2:NOBOX:NOTO:OTP:PDX1:PHOX2A:PHOX2B:PROP1:PRRX1:PRRX2:RAX:RAX2:SEBOX:SHOX:SHOX2:UNCX:VAX1:VAX2:VSX1:VSX2:ZFHX2:ZFHX3	NATTAATTAR	2.76	4.05	6.31	6.3	8.74	11.16	11.16	3.05883	6.55333	6.305
M00336_2.00:PAX2:PAX6	GTGCACAC	11.15	10.95	10.93	10.24	9.26	9.71	11.15	0.767194	10.3733	10.585
M07771_2.00:ZNF674	BTBTGGTGCTCC	11.15	9.54	8.16	7.85	2.61	2.99	11.15	3.49512	7.05	8.005
M07898_2.00:CTCF	CGCCCCCTGGTGGC	6.96	11.14	8.33	5.78	0.54	0.38	11.14	4.3091	5.52167	6.37
M09158_2.00:ALX1:ALX3:ALX4:ARX:BARHL1:BARHL2:BARX1:BARX2:BSX:DRGX:EMX1:EMX2:EN1:EN2:ESX1:EVX1:EVX2:GBX1:GBX2:GSX1:GSX2:HESX1:HOXA1:HOXA2:HOXA3:HOXA4:HOXA5:HOXB1:HOXB2:HOXB3:HOXB4:HOXB5:HOXC4:HOXC5:HOXD1:HOXD3:HOXD4:LBX1:MEOX1:MEOX2:MIXL1:MNX1:MSX1:MSX2:NANOG:NANOGP8:NKX1-1:NKX1-2:PDX1:PHOX2A:PHOX2B:PROP1:PRRX1:PRRX2:RAX:RAX2:SHOX:SHOX2:TLX1:TLX3:UNCX:VAX1:VAX2:VENTX:VSX1:VSX2	KTTTTATKGCYYT	2.74	4.25	6.08	6.58	9.1	11.13	11.13	3.08061	6.64667	6.33
M08919_2.00:OVOL1	ACAGTTACA	5.53	7.39	9.53	8.77	10.91	11.13	11.13	2.14758	8.87667	9.15
M08974_2.00:OVOL1	ACAGTTACA	5.53	7.39	9.53	8.77	10.91	11.13	11.13	2.14758	8.87667	9.15
M07864_2.00:CTCF	RGCGCCCYCTRGTGG	6.35	11.12	8.49	5.87	0.41	0.34	11.12	4.33332	5.43	6.11
M02753_2.00:TFAP2A:TFAP2B:TFAP2C:TFAP2D:TFAP2E	TGCCCYRRGGCA	11.1	9.82	8.31	8.86	3.12	5.34	11.1	2.9765	7.75833	8.585
M08296_2.00:SP1:SP3:SP4:SP8:SP9	YHGGCCCCGCCCCCY	11.1	7.7	8.28	8.16	1.3	1.7	11.1	3.96252	6.37333	7.93
M00234_2.00:OVOL2	HCCGTTANNH	8.71	10.2	10.75	11.1	5.51	6.75	11.1	2.28382	8.83667	9.455
M10150_2.00:KLF1:KLF12:KLF2:KLF3:KLF4:KLF5:KLF6:KLF7:KLF8	GCAGGGGGYGGGGCSG	11.07	7.83	7.16	7.2	0.87	1.29	11.07	4.0071	5.90333	7.18
M10254_2.00:SP2	YYGGCCCCGCCCCCC	11.07	7.75	7.37	7.54	0.53	0.8	11.07	4.23862	5.84333	7.455
M07892_2.00:CTCF	RGYGCCCYCTRGTGG	6.2	11.07	8.5	5.8	0.41	0.32	11.07	4.31888	5.38333	6
M04181_2.00:NEUROG2:NEUROG3	RACATATGTY	5.08	4.77	6.02	6.59	7.01	11.07	11.07	2.28024	6.75667	6.305
M04559_2.00:SP1:SP3:SP4:SP5:SP6:SP8:SP9	NGCCACGCCCMCY	11.03	7.98	7.91	7.87	1.59	1.65	11.03	3.84838	6.33833	7.89
M07801_2.00:MYC	GVSCACGTGGC	11.02	9.46	8.24	8.36	3.65	5.41	11.02	2.7016	7.69	8.3
M05860_2.00:EGR1:EGR2:EGR3:EGR4	NNCCGCCCACGCA	11.02	7.74	6.8	7.33	0.82	1.48	11.02	3.94437	5.865	7.065
M05556_2.00:BORCS8-MEF2B:MEF2A:MEF2B:MEF2C:MEF2D	CYAAATWTGG	4.35	5.9	8.27	7.94	11.02	10.94	11.02	2.66622	8.07	8.105
M10170_2.00:GLIS3	WYSCCCCCWGCTG	10.88	11.01	9.95	9.1	4.08	4.95	11.01	3.04595	8.32833	9.525
M09951_2.00:ATF1:CREB1:CREM	NNTKACGTCASB	11	6.93	7.79	7.91	2.86	4.64	11	2.82985	6.855	7.36
M02795_2.00:NEUROD1:NEUROD2:NEUROD4:NEUROD6	RMCATATGGY	4.34	4.88	6.26	6.54	6.88	11	11	2.34983	6.65	6.4
M09873_2.00:NEUROD1:NEUROD2:NEUROD4:NEUROD6	RCCATATGKY	4.34	4.88	6.26	6.54	6.88	11	11	2.34983	6.65	6.4
M04679_2.00:CUX1:CUX2	YRATCGATAN	4.15	5.04	8.44	6.88	10.99	10.06	10.99	2.7285	7.59333	7.66
M02838_2.00:ATF3:JDP2	ATGACTCAT	8.28	7.79	10.98	9.37	7.78	5.82	10.98	1.73208	8.33667	8.035
M04287_2.00:ATF3:JDP2	GATGASTCATC	8.28	7.78	10.98	9.37	7.78	5.82	10.98	1.73272	8.335	8.03
M02836_2.00:ATF3:JDP2	ATGASTCAT	8.28	7.79	10.98	9.37	7.78	5.82	10.98	1.73208	8.33667	8.035
M05175_2.00:ALX1:ALX3:ALX4:ARX:DRGX:EMX1:EMX2:EN1:EN2:ESX1:GBX1:GBX2:HESX1:ISX:LHX1:LHX2:LHX3:LHX4:LHX5:LHX6:LHX8:LHX9:LMX1A:LMX1B:MIXL1:MSX1:MSX2:NOBOX:NOTO:OTP:PHOX2A:PHOX2B:PROP1:PRRX1:PRRX2:RAX:RAX2:SEBOX:SHOX:SHOX2:UNCX:VAX1:VAX2:VSX1:VSX2:ZFHX2	HTAACGAG	5.32	6.14	8.57	8.49	10.17	10.98	10.98	2.20597	8.27833	8.53
M02861_2.00:ATF3:JDP2	ATGACTCAT	8.28	7.79	10.98	9.37	7.78	5.82	10.98	1.73208	8.33667	8.035
M09025_2.00:CUX1:CUX2	TTYATTGATTT	3.24	4.44	7.74	6.61	10.98	10.63	10.98	3.16101	7.27333	7.175
M03007_2.00:ELF1:ELF2:ELF4:ELK1:ELK3:ELK4:ERF:ERG:ETS1:ETS2:ETV1:ETV2:ETV3:ETV3L:ETV4:ETV5:FEV:FLI1:GABPA	ACCGGAAGTN	8.04	9.05	10.68	10.97	3.39	5.3	10.97	3.01978	7.905	8.545
M02452_2.00:RFX1:RFX2:RFX3:RFX4:RFX6	GTTGCTAT	4.92	6.36	8.53	7.95	10.97	9.52	10.97	2.17165	8.04167	8.24
M05655_2.00:ESR1:ESR2:ESRRA:ESRRB:ESRRG	NTCAAGGTCAH	8.36	8.28	10.01	9.09	10.97	9.89	10.97	1.04905	9.43333	9.49
M04757_2.00:EHF:ELF1:ELF2:ELF3:ELF4:ELF5:ETV6:ETV7:SPI1:SPIC	AACVAGGAAGTR	6.41	8.67	10.93	10.35	10.64	10.96	10.96	1.80455	9.66	10.495
M02756_2.00:TFAP2A:TFAP2B:TFAP2C:TFAP2D:TFAP2E	TGCCCBRGGGCA	10.95	9.43	7.98	8.52	2.96	5.18	10.95	2.9289	7.50333	8.25
M09271_2.00:NR2C1:NR2F1:NR2F2:NR2F6:NR5A1:NR5A2:PPARD:RARA:RARB:RARG:RORA:RORB:RORC:RXRA:RXRB:RXRG	GBYCAAGGYCA	9.87	9.49	10.95	9.95	9.15	9.36	10.95	0.642176	9.795	9.68
M02985_2.00:ELF1:ELF2:ELF4:ELK1:ELK3:ELK4:ERF:ERG:ETS1:ETS2:ETV1:ETV2:ETV3:ETV3L:ETV4:ETV5:FEV:FLI1:GABPA	ACCGGAARTV	7.16	8.46	10.79	10.95	5.09	7.3	10.95	2.27383	8.29167	7.88
M03316_2.00:POU3F1	ATGMATAATTTA	2.13	3.59	6.69	5.54	10.95	9.2	10.95	3.33107	6.35	6.115
M10854_2.00:POU5F1	ATGMATATG	4.57	5.43	8.04	7.17	10.94	10.07	10.94	2.50842	7.70333	7.605
M09597_2.00:BORCS8-MEF2B:MEF2A:MEF2B:MEF2C:MEF2D	DCYAAAAATAGM	5.23	6.58	9.1	7.94	10.93	10.1	10.93	2.15911	8.31333	8.52
M07893_2.00:CTCF	SYGCCMYCTGGTGGC	6.45	10.91	8.45	5.85	0.51	0.43	10.91	4.23259	5.43333	6.15
M07872_2.00:CTCF	RSYGCCMCCTGGTGG	6.36	10.91	8.42	5.85	0.39	0.33	10.91	4.27566	5.37667	6.105
M05869_2.00:CRX:DLX1:DLX2:DLX4:DLX5:EMX1:LHX2:LHX9:PITX1:PITX2:VAX1:VSX1	RGCTAATTAN	3.9	5.19	8.22	7.28	10	10.9	10.9	2.70676	7.58167	7.75
M03739_2.00:FOXC1:FOXC2:FOXD1:FOXD2:FOXD3:FOXD4:FOXD4L1:FOXD4L3:FOXD4L4:FOXD4L5:FOXD4L6:FOXE1:FOXE3:FOXF1:FOXF2:FOXG1:FOXI1:FOXI2:FOXI3:FOXJ3:FOXL1:FOXL2:FOXS1	TWAARTAAACAAW	2.29	3.99	6.36	6.93	8.86	10.89	10.89	3.1322	6.55333	6.645
M03736_2.00:FOXC1:FOXC2:FOXD1:FOXD2:FOXD3:FOXD4:FOXD4L1:FOXD4L3:FOXD4L4:FOXD4L5:FOXD4L6:FOXE1:FOXG1:FOXI1:FOXI2:FOXI3:FOXJ3:FOXK2:FOXL1:FOXL2:FOXS1	WATRTAAACAAA	2.34	4.02	6.42	6.96	8.65	10.89	10.89	3.08401	6.54667	6.69
M03782_2.00:CDX1:CDX2:CDX4:HOXA13:HOXC13	GKTTTATGGCNB	3.27	4.57	6.16	6.57	8.55	10.88	10.88	2.73856	6.66667	6.365
M02079_2.00:ALX1:ALX3:ALX4:ARX:BARX1:BARX2:BSX:DLX2:DLX3:DRGX:EMX1:EMX2:EN1:EN2:ESX1:GBX1:GBX2:GSX1:GSX2:HESX1:HOXA2:HOXA3:HOXB2:HOXB3:HOXD3:ISX:LBX2:LHX1:LHX2:LHX3:LHX4:LHX5:LHX6:LHX8:LHX9:LMX1A:LMX1B:MEOX1:MIXL1:MNX1:MSX1:MSX2:NKX1-1:NKX1-2:NOBOX:NOTO:OTP:PDX1:PHOX2A:PHOX2B:PROP1:PRRX1:PRRX2:RAX:RAX2:SEBOX:SHOX:SHOX2:UNCX:VAX1:VAX2:VSX1:VSX2:ZFHX2	NNTTAATTAGN	2.71	3.99	6.19	6.2	8.46	10.87	10.87	2.95746	6.40333	6.195
M09844_2.00:BHLHE40:BHLHE41	CCGCACGTGACC	10.85	9.59	8.49	7.88	3.79	4.26	10.85	2.86264	7.47667	8.185
M04133_2.00:HEY1:HEY2:HEYL	GRCACGTGCC	10.85	8.59	7.17	7.51	1.93	3.16	10.85	3.37024	6.535	7.34
M08262_2.00:ZNF669	GTCATCR	10.73	9.75	10.71	10.85	8.18	9.2	10.85	1.06942	9.90333	10.23
M08022_2.00:CTCF	RGYGCCCYCTRGTGG	5.93	10.84	8.46	5.77	0.47	0.4	10.84	4.2103	5.31167	5.85
M10237_2.00:ZNF281	TGGGGGAGGGG	10.83	9.29	9.99	9.57	3.82	4.56	10.83	3.01342	8.01	9.43
M09261_2.00:MYB:MYBL1	CCAACTGCCWCY	7.16	9	10.82	10.34	10	10.66	10.82	1.3863	9.66333	10.17
M01743_2.00:MLXIP	ACACGTGC	10.8	8.37	7.8	8.11	3.08	5.09	10.8	2.7182	7.20833	7.955
M04080_2.00:MLX	BCACGTGN	10.8	8.37	7.8	8.11	3.08	5.09	10.8	2.7182	7.20833	7.955
M01114_2.00:MLX	NDTCACGTGN	10.8	8.37	7.8	8.11	3.08	5.09	10.8	2.7182	7.20833	7.955
M04067_2.00:TFAP4	AWCAGCTGWT	8.69	8.89	9.67	9.87	9.74	10.79	10.79	0.754358	9.60833	9.705
M09980_2.00:ATF3:JDP2	GMTGACGYAATV	10.78	7.56	8.88	8.61	6.96	7.56	10.78	1.37283	8.39167	8.085
M08299_2.00:KLF1:KLF12:KLF2:KLF3:KLF4:KLF5:KLF6:KLF7:KLF8	CCCGGCCCCGCCCCB	10.77	7.26	6.88	6.99	0.5	0.64	10.77	4.08936	5.50667	6.935
M02877_2.00:YY1	NCCGCCATTAH	7.73	8.59	10.76	10.24	8.65	9.41	10.76	1.13043	9.23	9.03
M10457_2.00:E2F1:E2F2:E2F3:E2F4:E2F5:E2F6	NTTTCCCGCCCY	10.73	9.13	7.73	8.06	0.86	1.18	10.73	4.20909	6.28167	7.895
M05793_2.00:EOMES:TBR1:TBX21	DAGGTGTGAA	9.64	10.46	10.71	9.61	9.83	8.46	10.71	0.790006	9.785	9.735
M08787_2.00:BACH1:BACH2	RTGACTCAGCA	10.68	9.94	9.99	9.17	7.55	6.42	10.68	1.64094	8.95833	9.555
M02282_2.00:NAIF1	NTTRCGTAA	8.16	8.2	10.19	10.67	6.36	10.06	10.67	1.65059	8.94	9.13
M03465_2.00:RUNX1:RUNX2:RUNX3	AAACCGCAAA	3.64	4.99	7.38	7.49	10.67	10.44	10.67	2.82423	7.435	7.435
M04522_2.00:OSR2	TGCTACTGTD	7.93	9.1	10.66	9.89	10.49	10.31	10.66	1.04321	9.73	10.1
M09843_2.00:BHLHE40:BHLHE41	CSCACGTGACC	10.65	8.83	8.18	7.93	3.85	4.76	10.65	2.57146	7.36667	8.055
M09542_2.00:FOXA1:FOXA2:FOXA3:FOXB1:FOXB2	WRWGTAAACARG	3.84	5.44	7.08	7.71	8.21	10.65	10.65	2.34828	7.155	7.395
M04817_2.00:FOXA1:FOXA2:FOXA3:FOXB1	WTRTTTACAYAV	3.87	5.28	7.34	7.45	9.55	10.65	10.65	2.53516	7.35667	7.395
M10694_2.00:NKX2-1:NKX2-2:NKX2-3:NKX2-4:NKX2-5:NKX2-6:NKX2-8	ACTCAAGTGT	4.12	5.6	7.75	7.3	10.65	9.58	10.65	2.42429	7.5	7.525
M09966_2.00:JUN:JUNB:JUND	RTGACGTCA	10.63	5.68	6.98	6.16	4.82	5.25	10.63	2.11732	6.58667	5.92
M01479_2.00:ELF1:ELF2:ELF4:ELK1:ELK3:ELK4:ERF:ERG:ETS1:ETS2:ETV1:ETV2:ETV3:ETV3L:ETV4:ETV5:FEV:FLI1:GABPA	NACCGGAAGT	7.64	8.55	10.43	10.59	3.54	5.41	10.59	2.79573	7.69333	8.095
M08115_2.00:FOXC2:FOXJ3:FOXK2:FOXP1:FOXP2:FOXP3:FOXP4	NDGTAAACAGDN	3.56	5.3	6.69	7.73	7.3	10.59	10.59	2.37554	6.86167	6.995
M03794_2.00:ALX1:ALX3:ALX4:ARX:BARHL1:BARHL2:BARX1:BARX2:BSX:DLX1:DLX2:DLX3:DLX4:DLX5:DLX6:DRGX:EMX1:EMX2:EN1:EN2:ESX1:EVX1:EVX2:GBX1:GBX2:GSX1:GSX2:HESX1:HOXA1:HOXA2:HOXA3:HOXA4:HOXA5:HOXB1:HOXB2:HOXB3:HOXB4:HOXB5:HOXC4:HOXC5:HOXD1:HOXD3:HOXD4:ISX:LHX1:LHX3:LHX4:LHX5:MEOX1:MEOX2:MIXL1:MNX1:MSX1:MSX2:NANOG:NANOGP8:NKX1-1:NKX1-2:NOTO:OTP:PDX1:PHOX2A:PHOX2B:PROP1:PRRX1:PRRX2:RAX:RAX2:SEBOX:SHOX:SHOX2:UNCX:VAX1:VAX2:VENTX:VSX1:VSX2	GCTAATTASS	5.4	6.09	7.77	7.73	8.83	10.56	10.56	1.8622	7.73	7.75
M06431_2.00:NR2E1	AAAAGTCAAM	3.84	4.92	7.33	7	10.56	9.89	10.56	2.64769	7.25667	7.165
M09193_2.00:CDX1:CDX2:CDX4	TTTTATKGCYTT	2.29	3.8	5.78	6.04	9.02	10.56	10.56	3.10477	6.24833	5.91
M01850_2.00:ALX1:ALX3:ALX4:ARX:DRGX:EN1:EN2:ESX1:HESX1:HOXA4:HOXB4:HOXC4:HOXD4:ISX:LBX2:LHX2:LHX3:LHX4:LHX6:LHX8:LHX9:LMX1A:LMX1B:MIXL1:NOBOX:OTP:PHOX2A:PHOX2B:PROP1:PRRX1:PRRX2:RAX:RAX2:SEBOX:SHOX:SHOX2:UNCX:VSX1:VSX2:ZFHX2	NCTAATTAABN	2.61	3.84	6	6	8.31	10.56	10.56	2.89817	6.22	6
M10169_2.00:GLIS3	GTGGGGGGTM	10.55	8.91	8.6	8.41	3.35	4.35	10.55	2.84109	7.36167	8.505
M08954_2.00:ZBTB14	GCGCGCTCC	10.54	8.55	6.08	6.36	0.17	0.29	10.54	4.26997	5.33167	6.22
M10265_2.00:HIC1	VCCSGGTGCCCGSSK	10.54	8.33	6.3	6.3	0.41	0.75	10.54	4.0777	5.43833	6.3
M08398_2.00:KLF14:KLF16	GGCCCCGCCCMCYB	10.54	7.05	7.11	7.21	0.8	0.93	10.54	3.90453	5.60667	7.08
M08748_2.00:ASCL1:ASCL2	CTGCASCTGCYBCY	10.52	10.53	9.01	8.39	5.25	5.28	10.53	2.39685	8.16333	8.7
M09419_2.00:STAT3	CAYTTCCMGGAA	6.53	8.76	10.53	10.2	9.79	10.49	10.53	1.54285	9.38333	9.995
M03941_2.00:ESR1:ESR2:ESRRA:ESRRB:ESRRG:RXRA:RXRB	TCAAGGTCAH	7.89	7.63	9.57	8.56	10.53	8.94	10.53	1.08101	8.85333	8.75
M03252_2.00:HOXA10:HOXA11:HOXA6:HOXA9:HOXB6:HOXB8:HOXB9:HOXC10:HOXC11:HOXC12:HOXC6:HOXC8:HOXC9:HOXD10:HOXD11:HOXD12:HOXD8:HOXD9	TTTTTAYGAC	2.91	4.4	6.39	6.62	9.42	10.52	10.52	2.88953	6.71	6.505
M04331_2.00:CEBPA:CEBPB:CEBPE	BRTTRCGCAAYN	1.88	1.56	3.39	4.47	3.83	10.51	10.51	3.25582	4.27333	3.61
M07868_2.00:CTCF	SYGCCCYCTRGTGGC	6.33	10.51	8.18	5.73	0.5	0.4	10.51	4.0922	5.275	6.03
M00339_2.00:PAX2:PAX6	NNSACGGCGGAKC	10.5	8.37	7	7.41	0.73	1.16	10.5	3.99847	5.86167	7.205
M03781_2.00:CDX1:CDX2:CDX4:HOXA13:HOXC13	NTTTTATGACCY	2.99	4.4	6.06	6.34	9.2	10.5	10.5	2.83546	6.58167	6.2
M04562_2.00:ZNF449	AMGCCCAACC	10.49	9.17	8.79	8.39	3.69	3.8	10.49	2.90917	7.38833	8.59
M03555_2.00:TBX15:TBX18:TBX20:TBX22	AGGTGTGA	9.11	10.49	10.28	9.26	8.93	7.56	10.49	1.05583	9.27167	9.185
M03298_2.00:POU2F2	WTATGCAAATK	3.39	4.44	7.24	6.62	10.45	10.49	10.49	2.95987	7.105	6.93
M09320_2.00:NR2C1:NR2C2:NR2F1:NR2F2:NR2F6:NR5A1:NR5A2:RARA:RARB:RARG:RORA:RORB:RORC:RXRA:RXRB:RXRG	GBTCAAGGYCA	9.37	8.96	10.48	9.48	8.93	9.05	10.48	0.584446	9.37833	9.21
M07919_2.00:CTCF	RGCGCCCYCTGGTGG	6.33	10.48	7.87	5.42	0.32	0.27	10.48	4.10874	5.115	5.875
M04303_2.00:CEBPG	BRTTACGCAAYN	2.78	1.94	3.75	4.81	3.79	10.46	10.46	3.03807	4.58833	3.77
M02927_2.00:YY2	NCCGCCATBTT	8.08	8.28	10.45	9.75	7	7.84	10.45	1.28442	8.56667	8.18
M04795_2.00:ELF1:ELF2:ELF4:ELK1:ELK3:ELK4:ERF:ERG:ETS1:ETS2:ETV1:ETV2:ETV3:ETV3L:ETV4:ETV5:FEV:FLI1:GABPA	RACCGGAAGTR	7.23	8.4	10.45	10.32	5.29	6.86	10.45	2.03623	8.09167	7.815
M09152_2.00:CDX1:CDX2:CDX4	TTTTATTGCTKT	2.63	4.06	6.28	6.5	9.35	10.45	10.45	2.98971	6.545	6.39
M08119_2.00:FOXH1	YNSAATCCACA	4.52	5.45	7.62	7.22	10.08	10.43	10.43	2.38327	7.55333	7.42
M02774_2.00:MNT	AVCACGTGCH	10.42	8.16	7.66	7.95	3.05	5	10.42	2.60665	7.04	7.805
M02988_2.00:EHF:ELF1:ELF2:ELF3:ELF4:ELF5:ETV6:ETV7:SPI1:SPIC	ACCCGGAAGTD	6.23	8.2	10.42	10.1	7.79	8.54	10.42	1.54803	8.54667	8.37
M02106_2.00:ARX:BARHL1:BARHL2:BARX1:BARX2:BSX:DLX1:DLX2:DLX3:DLX4:DLX5:DLX6:EMX1:EMX2:ESX1:EVX1:EVX2:GBX1:GBX2:HMX1:HMX2:HMX3:HOXA2:HOXB2:LBX1:LBX2:MEOX1:MEOX2:MNX1:MSX1:MSX2:NANOG:NANOGP8:NKX1-1:NKX1-2:PDX1:RAX:RAX2:TLX1:TLX2:TLX3:UNCX:VAX1:VAX2	NTVTTAATTGGTN	2.96	4.11	6.4	6.14	9.76	10.41	10.41	2.97313	6.63	6.27
M05083_2.00:HOXA10:HOXA11:HOXC10:HOXC11:HOXC12:HOXD10:HOXD11:HOXD12:MEOX1	GGTAATAAAAH	2.53	3.92	5.84	6.08	8.67	10.41	10.41	2.91979	6.24167	5.96
M10345_2.00:KLF13:KLF9	AGGGCGGGTG	10.39	7.64	7.14	7.27	0.54	0.77	10.39	4.02976	5.625	7.205
M10267_2.00:ZBTB33	HTCCTGCKAD	9.55	9.91	10.39	9.66	8.76	8.07	10.39	0.83764	9.39	9.605
M00248_2.00:WT1	NATATTATATGTN	1.89	3.15	6.52	5.01	10.39	7.98	10.39	3.13912	5.82333	5.765
M08276_2.00:PRDM1	YYYTCACTTTCHCTT	6.75	8.42	10.38	10.04	9.81	8.88	10.38	1.34479	9.04667	9.345
M02127_2.00:POU2F2:POU6F1	CTAATTAT	3.36	4.6	6.88	6.6	9.75	10.38	10.38	2.76189	6.92833	6.74
M09817_2.00:AHR	CTTGCGTGMGN	10.35	9.05	8.09	8.66	2.23	3.83	10.35	3.22996	7.035	8.375
M01729_2.00:BHLHE22:BHLHE23	ARCATATGGY	3.84	4.36	6.02	5.93	8.26	10.34	10.34	2.45126	6.45833	5.975
M07914_2.00:CTCF	GYGCCMYCTGGTGGC	6.21	10.33	7.8	5.39	0.44	0.3	10.33	4.01776	5.07833	5.8
M07784_2.00:TFAP2A:TFAP2B:TFAP2C:TFAP2D:TFAP2E	RBNGCCTSAGGGCAN	10.3	8.68	7.51	8.2	2.66	5.11	10.3	2.749	7.07667	7.855
M04073_2.00:TFAP4	AWCAGCTGWT	8.09	8.28	9.02	9.26	9.08	10.3	10.3	0.788765	9.005	9.05
M09616_2.00:NR2C1:NR2C2:NR2F1:NR2F2:NR2F6:NR5A1:NR5A2:RARA:RARB:RARG:RORA:RORB:RORC:RXRA:RXRB:RXRG	BTCAAGGTCA	9.06	8.84	10.3	9.34	9.38	9.26	10.3	0.500946	9.36333	9.3
M07924_2.00:CTCF	RGCGCCCYCTGGTGG	6.16	10.3	7.73	5.32	0.26	0.24	10.3	4.05256	5.00167	5.74
M08702_2.00:TFAP2A:TFAP2B:TFAP2C:TFAP2D:TFAP2E	TDGCCYCAGGSCAY	10.29	8.99	8.29	8.97	3.53	6.39	10.29	2.42598	7.74333	8.63
M04419_2.00:KLF1:KLF12:KLF2:KLF3:KLF4:KLF5:KLF6:KLF7:KLF8	GRCCACGCCCW	10.29	7.95	7.52	7.11	2.12	1.91	10.29	3.38811	6.15	7.315
M04856_2.00:FOXC1:FOXC2:FOXD1:FOXD2:FOXD3:FOXD4:FOXD4L1:FOXD4L3:FOXD4L4:FOXD4L5:FOXD4L6:FOXE1:FOXE3:FOXF1:FOXF2:FOXG1:FOXI1:FOXI2:FOXI3:FOXJ3:FOXL1:FOXL2:FOXS1	VYTAYRTAAACA	2.96	4.45	6.82	7.19	9.08	10.29	10.29	2.74951	6.79833	7.005
M04160_2.00:NEUROD1:NEUROD2:NEUROD4:NEUROD6	RACATATGGY	3.27	3.69	4.98	5.39	6.21	10.26	10.26	2.51343	5.63333	5.185
M04129_2.00:CLOCK	GMCACGTGYN	10.25	8.26	7.25	7.49	2.97	4.39	10.25	2.65268	6.76833	7.37
M08098_2.00:GFI1:GFI1B	AAATCACAGCA	5.2	6.41	8.64	8.13	9.52	10.25	10.25	1.90598	8.025	8.385
M03586_2.00:TFAP2A:TFAP2B:TFAP2E	WGCCYYNRRGGCA	10.24	9.44	8.53	8.51	3.57	4.91	10.24	2.66453	7.53333	8.52
M09395_2.00:LEF1:TCF7:TCF7L1:TCF7L2	TBYCTTTGATSTB	3.77	5.13	7.44	7.05	10.24	8.88	10.24	2.37127	7.085	7.245
M11093_2.00:ESR1:ESR2:NR1D1:NR1D2:NR1H2:NR1H3:NR1H4:NR2C1:NR2C2:NR2F1:NR2F2:NR2F6:NR4A1:NR4A2:NR4A3:NR5A1:NR5A2:NR6A1:PPARA:PPARD:PPARG:RARA:RARB:RARG:RORA:RORB:RORC:RXRA:RXRB:RXRG:THRA:THRB	TAANTRGGTCA	6.15	6.55	7.82	7.25	10.23	8.31	10.23	1.46375	7.71833	7.535
M02786_2.00:MAX	AMCACGTGBY	10.22	7.98	7.39	7.69	2.89	4.77	10.22	2.59364	6.82333	7.54
M03037_2.00:FOXC1:FOXC2:FOXD1:FOXD2:FOXD3:FOXD4:FOXD4L1:FOXD4L3:FOXD4L4:FOXD4L5:FOXD4L6:FOXE1:FOXF1:FOXF2:FOXG1:FOXI1:FOXI3:FOXJ3:FOXK2:FOXL1:FOXL2:FOXP1:FOXS1	RTAAATAAACA	2.74	4.06	5.9	6.67	7.31	10.2	10.2	2.61064	6.14667	6.285
M04659_2.00:MBNL2	WYGCYTYGCTTC	8.89	9.37	10.19	10.06	7.54	7.86	10.19	1.10621	8.985	9.13
M04667_2.00:ONECUT1:ONECUT2:ONECUT3	NTATCGATYN	4.29	5.35	8.35	7.05	10.19	9.92	10.19	2.40584	7.525	7.7
M04510_2.00:ZNF281	GCCCCTCCCCCG	10.17	8.03	8.03	7.77	2.26	2.64	10.17	3.24466	6.48333	7.9
M02765_2.00:TFAP2A:TFAP2B:TFAP2C:TFAP2D:TFAP2E	HGCCTSAGGCD	10.15	9.61	8.56	9.15	3.36	5.35	10.15	2.7148	7.69667	8.855
M05448_2.00:POU2F2	NTGCATAATBAV	3.54	4.17	6.64	6.2	10.15	9.99	10.15	2.80452	6.78167	6.42
M09498_2.00:CEBPA:CEBPB:CEBPE	GTTGCGCAAT	1.48	1.17	2.76	3.72	3.64	10.14	10.14	3.27434	3.81833	3.2
M04299_2.00:ATF2:CREB5	NRTGACGTCAYN	10.14	5.27	6.89	6.24	5.43	5.86	10.14	1.81228	6.63833	6.05
M09104_2.00:FOXA1:FOXA2:FOXA3:FOXB1:FOXB2	YBTTGTTTACWTW	3.27	4.89	6.49	7.06	7.61	10.13	10.13	2.35431	6.575	6.775
M04683_2.00:DMRT1:DMRT2:DMRT3:DMRTA2:DMRTB1:DMRTC2	AATGTADCRAWT	2.43	3.52	6.07	5.79	9.44	10.12	10.12	3.08024	6.22833	5.93
M04034_2.00:NFIL3	ATKACGTAAT	5.3	3.41	6.51	5.93	8.38	10.12	10.12	2.36142	6.60833	6.22
M09799_2.00:SREBF1:SREBF2	CSVVTCACCCCASGN	10.09	8.14	7.77	7.28	3.15	3.56	10.09	2.73868	6.665	7.525
M10656_2.00:ALX1:ALX3:ALX4:ARX:DRGX:EMX1:EMX2:EN1:EN2:ESX1:GBX1:GBX2:HESX1:ISX:LHX1:LHX2:LHX3:LHX4:LHX5:LHX6:LHX8:LHX9:LMX1A:LMX1B:MIXL1:MSX1:MSX2:NOBOX:NOTO:OTP:PHOX2A:PHOX2B:PROP1:PRRX1:PRRX2:RAX:RAX2:SEBOX:SHOX:SHOX2:UNCX:VAX1:VAX2:VSX1:VSX2:ZFHX2	BTTAATTAGDK	2.76	4.23	6.57	6.52	9.57	10.08	10.08	2.87396	6.62167	6.545
M02094_2.00:POU2F2:POU6F1	AYTAATTART	2.71	4.08	6.14	6	8.57	10.08	10.08	2.73369	6.26333	6.07
M02757_2.00:TFAP2A:TFAP2B:TFAP2C:TFAP2D:TFAP2E	HGCCTSAGGCD	10.07	9.7	8.75	9.33	3.67	5.68	10.07	2.58963	7.86667	9.04
M02754_2.00:TFAP2A:TFAP2B:TFAP2C:TFAP2D:TFAP2E	HGCCTSAGGCD	10.07	9.35	8.4	9.02	3.25	5.3	10.07	2.68421	7.565	8.71
M07896_2.00:CTCF	RGCGCCCCCTGGTGG	6.1	10.07	7.49	5.12	0.26	0.23	10.07	3.95629	4.87833	5.61
M09846_2.00:MYCN	YMCCACGTGYMN	10.05	8.05	7.18	7.42	2.73	4.45	10.05	2.63059	6.64667	7.3
M04767_2.00:ELF1:ELF2:ELF4:ELK1:ELK3:ELK4:ERF:ERG:ETS1:ETS2:ETV1:ETV2:ETV3:ETV3L:ETV4:ETV5:FEV:FLI1:GABPA	GACCGGAAGTV	6.18	7.9	10.05	9.78	5.69	7.45	10.05	1.79897	7.84167	7.675
M08136_2.00:NKX2-1:NKX2-2:NKX2-3:NKX2-4:NKX2-5:NKX2-6:NKX2-8	CTTGAGTGSYT	9.12	9.06	10.04	9.39	8.96	8.98	10.04	0.413106	9.25833	9.09
M09972_2.00:BATF:BATF3	AAGTTTCA	3.41	4.95	7.41	7.04	9.74	10.03	10.03	2.60356	7.09667	7.225
M09075_2.00:ELF1:ELF2:ELF4:ELK1:ELK3:ELK4:ERF:ERG:ETS1:ETS2:ETV1:ETV2:ETV3:ETV3L:ETV4:ETV5:FEV:FLI1:GABPA	GRRCCGGAAGYGG	8.09	8.86	10.02	9.96	3.8	4.76	10.02	2.67422	7.58167	8.475
M02205_2.00:BARX1:BARX2:BSX:EMX1:EMX2:EN1:EN2:EVX1:EVX2:GSX1:GSX2:HESX1:HMX1:HMX2:HMX3:HOXA1:HOXA2:HOXA3:HOXA4:HOXA5:HOXA7:HOXB1:HOXB2:HOXB3:HOXB4:HOXB5:HOXB7:HOXC4:HOXC5:HOXD1:HOXD3:HOXD4:MEOX1:MEOX2:MNX1:NANOG:NANOGP8:NKX1-1:NKX1-2:NOTO:OTP:PDX1:TLX1:TLX3:VAX1:VAX2:VENTX	NATTAATTACN	2.64	4.04	5.9	5.93	8.01	10.02	10.02	2.65699	6.09	5.915
M05775_2.00:LEF1:TCF7:TCF7L1:TCF7L2	ASATCAAAG	4.22	5.19	7.4	6.93	10.02	8.71	10.02	2.153	7.07833	7.165
M04277_2.00:MAF:MAFA:MAFB:NRL	CGTCAGCANWWHN	7.61	7.96	9.51	9.31	10	9.76	10	0.994359	9.025	9.41
M10009_2.00:MAF:MAFA:MAFB:MAFG:MAFK:NRL	TCTGCTGASCYB	8.37	9	10	9.46	8.66	8.4	10	0.645304	8.98167	8.83
M03810_2.00:ARX:BARHL1:BARHL2:BARX1:BARX2:BSX:DLX1:DLX2:DLX3:DLX4:DLX5:DLX6:DRGX:EMX1:EMX2:ESX1:EVX1:EVX2:GBX1:GBX2:HMX1:HMX2:HMX3:HOXA2:HOXB2:LBX1:LBX2:MEOX1:MEOX2:MNX1:MSX1:MSX2:NANOG:NANOGP8:NKX1-1:NKX1-2:PDX1:RAX:RAX2:TLX1:TLX2:TLX3:UNCX:VAX1:VAX2:VSX1:VSX2	SCTAAACGGT	4.07	5.9	8.18	7.96	9.49	10	10	2.24272	7.6	8.07
M09492_2.00:DDIT3	ATGATGCAAT	4.82	2.8	4.96	5.36	5.67	9.98	9.98	2.37086	5.59833	5.16
M01927_2.00:DMRT1:DMRT2:DMRT3:DMRTA2:DMRTB1:DMRTC2	AATGTATCAAN	3.79	4.21	6.55	5.98	9.97	9.08	9.97	2.51007	6.59667	6.265
M06382_2.00:ALX1:ALX3:ALX4:ARX:BARX1:BARX2:BSX:DLX1:DLX2:DLX3:DLX4:DLX5:DLX6:DRGX:EN1:EN2:ESX1:GBX1:GBX2:HESX1:HOXA2:HOXB2:ISX:LBX1:LBX2:LHX1:LHX2:LHX3:LHX4:LHX5:LHX6:LHX8:LHX9:LMX1A:LMX1B:MEOX1:MIXL1:MNX1:MSX1:MSX2:NKX1-1:NKX1-2:NOBOX:NOTO:OTP:PDX1:PHOX2A:PHOX2B:PROP1:PRRX1:PRRX2:RAX:RAX2:SEBOX:SHOX:SHOX2:UNCX:VAX1:VAX2:VSX1:VSX2:ZFHX2:ZFHX3	KTTAATTAG	2.92	3.92	5.96	6.1	8.13	9.96	9.96	2.60306	6.165	6.03
M06553_2.00:ALX1:ALX3:ALX4:ARX:BARX1:BARX2:BSX:DLX1:DLX2:DLX3:DLX4:DLX5:DLX6:DRGX:EN1:EN2:ESX1:GBX1:GBX2:HESX1:HOXA2:HOXB2:ISX:LBX1:LBX2:LHX1:LHX2:LHX3:LHX4:LHX5:LHX6:LHX8:LHX9:LMX1A:LMX1B:MEOX1:MIXL1:MNX1:MSX1:MSX2:NKX1-1:NKX1-2:NOBOX:NOTO:OTP:PDX1:PHOX2A:PHOX2B:PROP1:PRRX1:PRRX2:RAX:RAX2:SEBOX:SHOX:SHOX2:UNCX:VAX1:VAX2:VSX1:VSX2:ZFHX2:ZFHX3	KTTAATTAG	2.92	3.92	5.96	6.1	8.13	9.96	9.96	2.60306	6.165	6.03
M05868_2.00:GCM1:GCM2	ATGCGGGTR	9.94	9.07	8.31	8.05	4.52	4.97	9.94	2.22059	7.47667	8.18
M05968_2.00:NEUROG2	GTGACATATGG	5.12	4.97	5.35	6.1	5.34	9.94	9.94	1.90341	6.13667	5.345
M09138_2.00:NKX3-1:NKX3-2	TTAAGTGBTT	3.16	5.04	7.39	7.03	9.93	9.84	9.93	2.65952	7.065	7.21
M09212_2.00:NKX3-1:NKX3-2	TTAAGTGBTT	3.16	5.04	7.39	7.03	9.93	9.84	9.93	2.65952	7.065	7.21
M09130_2.00:HOXA10:HOXA11:HOXA5:HOXA6:HOXA7:HOXA9:HOXB5:HOXB6:HOXB8:HOXB9:HOXC10:HOXC11:HOXC5:HOXC6:HOXC8:HOXC9:HOXD10:HOXD11:HOXD8:HOXD9	WCATAAATYATM	2.78	4.3	6.44	6.04	9.93	9.59	9.93	2.83568	6.51333	6.24
M09170_2.00:HOXA10:HOXA11:HOXA6:HOXA9:HOXB6:HOXB8:HOXB9:HOXC10:HOXC11:HOXC12:HOXC6:HOXC8:HOXC9:HOXD10:HOXD11:HOXD12:HOXD8:HOXD9	WCATAAATYATM	2.78	4.3	6.44	6.04	9.93	9.59	9.93	2.83568	6.51333	6.24
M02857_2.00:MAF:MAFA:MAFB:MAFG:MAFK	GTCAGCAWWWTT	4.42	5.41	7.54	7.15	9.93	8.95	9.93	2.0765	7.23333	7.345
M03085_2.00:HOXA10:HOXA11:HOXA5:HOXA6:HOXA7:HOXA9:HOXB5:HOXB6:HOXB8:HOXB9:HOXC10:HOXC11:HOXC5:HOXC6:HOXC8:HOXC9:HOXD10:HOXD11:HOXD8:HOXD9	NNTTTTACGACH	3.17	4.47	6.13	6.5	9.1	9.92	9.92	2.59958	6.54833	6.315
M07912_2.00:CTCF	GYGCCCCCTGGTGGC	5.88	9.92	7.52	5.2	0.41	0.29	9.92	3.86062	4.87	5.54
M05365_2.00:PBX1:PBX2:PBX3:PBX4	CRTCAATCAM	5.82	6.62	8.43	7.77	9.91	9.14	9.91	1.53794	7.94833	8.1
M09814_2.00:USF2	NNVCCACGTGACC	9.9	8.19	7.97	7.43	4.61	4.85	9.9	2.05602	7.15833	7.7
M02851_2.00:CEBPA:CEBPB:CEBPE	ATTRCGCAAY	1.76	1.37	3.05	4.06	3.38	9.9	9.9	3.09828	3.92	3.215
M04792_2.00:EHF:ELF1:ELF2:ELF4:ELK1:ELK3:ELK4:ERF:ERG:ETS1:ETS2:ETV1:ETV2:ETV3:ETV3L:ETV4:ETV5:FEV:FLI1:GABPA	RACCGGAAGTG	5.9	7.62	9.88	9.7	5.23	7.25	9.88	1.90988	7.59667	7.435
M10276_2.00:ZBTB7A	AGGGGGCGC	9.87	9.53	6.58	5.58	0.43	0.61	9.87	4.14972	5.43333	6.08
M11346_2.00:CIC:SOX1:SOX10:SOX11:SOX12:SOX13:SOX14:SOX15:SOX17:SOX18:SOX2:SOX21:SOX3:SOX4:SOX5:SOX6:SOX7:SOX8:SOX9:SRY	TTYCTATTGTT	2.49	4.14	6.43	6.27	9.2	9.86	9.86	2.83637	6.39833	6.35
M09581_2.00:HOXA10:HOXA6:HOXA7:HOXB6:HOXB7:HOXB8:HOXC10:HOXC6:HOXC8:HOXD10:HOXD8	ATTTAATGGG	2.66	4.15	6.14	6.06	8.58	9.86	9.86	2.67607	6.24167	6.1
M10153_2.00:CTCF	NNNYNGCCACYAGRKGGCRC	5.43	9.85	7.63	5.24	0.44	0.33	9.85	3.82335	4.82	5.335
M08106_2.00:E2F1:E2F2:E2F3:E2F4:E2F5:E2F6	TGGCGCCAWR	9.74	9.81	8.16	7.87	1.31	2.23	9.81	3.77499	6.52	8.015
M11326_2.00:SOX1:SOX10:SOX11:SOX12:SOX13:SOX14:SOX15:SOX17:SOX18:SOX2:SOX21:SOX3:SOX30:SOX4:SOX5:SOX6:SOX7:SOX8:SOX9:SRY	KYTCTTTGTTTK	2.81	4.17	6.64	6.48	9.16	9.81	9.81	2.72382	6.51167	6.56
M09964_2.00:ATF4	SMTTACRTCABC	9.79	6.14	8.06	7.79	6.74	8.69	9.79	1.3169	7.86833	7.925
M09937_2.00:HLF:TEF	GTTACGTAAT	2.33	2.12	4.51	4.62	6.58	9.79	9.79	2.87221	4.99167	4.565
M10881_2.00:IRF1:IRF2	NRGAAAGTGAAAST	3.29	4.85	8	7.99	9.36	9.78	9.78	2.58441	7.21167	7.995
M04759_2.00:EHF:ELF1:ELF2:ELF3:ELF4:ELF5:ETV6:ETV7:SPI1:SPIC	AASGAGGAAGTR	6.25	7.97	9.78	9.27	8.21	8.9	9.78	1.24537	8.39667	8.555
M07732_2.00:ZNF790	TGCTGCAC	9.77	9.71	8.67	8.18	4.97	5.05	9.77	2.18943	7.725	8.425
M05880_2.00:ESR1:ESR2:NR1D1:NR1D2:NR1H2:NR1H3:NR1H4:NR2C1:NR2C2:NR2F1:NR2F2:NR2F6:NR4A1:NR4A2:NR4A3:NR5A1:NR5A2:NR6A1:PPARA:PPARD:PPARG:RARA:RARB:RARG:RORA:RORB:RORC:RXRA:RXRB:RXRG:THRB	NWAWNTAGGTCA	5.55	6.15	7.49	6.97	9.77	8	9.77	1.49118	7.32167	7.23
M03780_2.00:CDX1:CDX2:CDX4:HOXA13:HOXC13	NTTTTATKGCYY	2.34	3.66	5.25	5.69	7.81	9.76	9.76	2.70457	5.75167	5.47
M00235_2.00:OVOL2	HCCGTTANNH	7.64	9.04	9.42	9.75	4.49	5.53	9.75	2.18883	7.645	8.34
M05551_2.00:BORCS8-MEF2B:MEF2A:MEF2B:MEF2C:MEF2D	CCAAATWTGG	3.89	5.2	7.38	7.1	9.75	9.73	9.75	2.36212	7.175	7.24
M02773_2.00:MITF:TFE3	AYCACGTGAC	9.75	7.75	8.39	8.22	5.3	6.2	9.75	1.60645	7.60167	7.985
M11242_2.00:RELA	GGGAMTTTCCCN	7.59	7.42	9.11	9.28	7.3	9.73	9.73	1.08386	8.405	8.35
M02796_2.00:NHLH1:NHLH2	CGCAGCTGCG	9.7	9.53	8.39	8.37	4.8	5.13	9.7	2.15758	7.65333	8.38
M08714_2.00:LYL1:TAL1:TAL2	SAGGAAACAGCTGG	8.31	9.14	9.15	9.56	6.66	9.7	9.7	1.13423	8.75333	9.145
M08763_2.00:LYL1:TAL1:TAL2	SAGGAAACAGCTGG	8.31	9.14	9.15	9.56	6.66	9.7	9.7	1.13423	8.75333	9.145
M05827_2.00:XPA	GTGTGAGGTGG	9.69	9.16	9.31	8.49	5.72	5.61	9.69	1.84761	7.99667	8.825
M08778_2.00:MAX	GVGCACGTGGC	9.69	7.98	6.85	7.04	2.29	3.5	9.69	2.79467	6.225	6.945
M07866_2.00:CTCF	GCGCCCYCTGGTGGC	5.83	9.69	7.36	5.12	0.41	0.3	9.69	3.77226	4.785	5.475
M08882_2.00:EGR1:EGR2:EGR3:EGR4	CYYCCGCCCMCGCHCHC	9.67	7.52	7.19	7.39	1.49	2.33	9.67	3.25295	5.93167	7.29
M04780_2.00:ELF1:ELF2:ELF4:ELK1:ELK3:ELK4:ERF:ERG:ETS1:ETS2:ETV1:ETV2:ETV3:ETV3L:ETV4:ETV5:FEV:FLI1:GABPA	NRCCGGAAGYV	7.68	8.23	9.22	9.66	1.99	3.45	9.66	3.19874	6.705	7.955
M09296_2.00:ESR1:ESR2:ESRRA:ESRRB:ESRRG	TCAAGGTCA	5.8	6.12	8.31	7.3	9.66	8.49	9.66	1.48722	7.61333	7.805
M02748_2.00:NFATC1:NFATC2:NFATC3:NFATC4	GGAAHTTTCC	4.85	6.39	7.83	8.02	8.86	9.65	9.65	1.7347	7.6	7.925
M10451_2.00:E2F1:E2F2:E2F3:E2F4:E2F5:E2F6	SVNNGGCGCGAAAV	9.64	8.73	7.29	7.5	0.68	0.89	9.64	3.96894	5.78833	7.395
M02024_2.00:GCM1:GCM2	ATGCGGGT	9.64	9.03	8.93	8.47	4.3	5.04	9.64	2.28779	7.56833	8.7
M04881_2.00:GCM1:GCM2	ATGCGGGTR	9.64	8.45	7.76	7.57	4.14	4.49	9.64	2.21151	7.00833	7.665
M08729_2.00:MYC	RAGCACGTGGC	9.64	8.36	7.85	8.02	4.73	7.15	9.64	1.63791	7.625	7.935
M04432_2.00:KLF1:KLF12:KLF2:KLF3:KLF4:KLF5:KLF6:KLF7:KLF8	KGCCACGCCCA	9.64	7.63	7.35	6.9	2.37	1.77	9.64	3.14927	5.94333	7.125
M08039_2.00:RELA	KGGAATTTCCC	5.67	6.07	7.95	8.14	7.11	9.64	9.64	1.46343	7.43	7.53
M02766_2.00:TFAP2A:TFAP2B:TFAP2C:TFAP2D:TFAP2E	TGCCCBVGGGCA	9.62	8.4	7.08	7.61	2.58	4.64	9.62	2.59209	6.655	7.345
M08048_2.00:SREBF1:SREBF2	ATCACCCCAY	9.62	8.08	8.76	7.94	6.45	6.64	9.62	1.21826	7.915	8.01
M10839_2.00:POU4F2	YATTAATTGAR	2.92	4.05	6.64	6.07	9.62	9.2	9.62	2.68351	6.41667	6.355
M07884_2.00:CTCF	GCGCCCCCTGGTGGC	5.9	9.6	7.15	4.95	0.36	0.26	9.6	3.74337	4.70333	5.425
M04116_2.00:MYF5:MYOD1:MYOG	BAACAGCTGTTR	6.36	6.69	6.83	7.16	7.34	9.6	9.6	1.16468	7.33	6.995
M02991_2.00:ELF1:ERF:ETV6	MGCGGAAGTG	6.8	7.81	9.58	9.29	5.03	5.89	9.58	1.83028	7.4	7.305
M08043_2.00:STAT3	YTTCCYGGAAR	5.28	7.51	9.37	9.09	9.33	9.58	9.58	1.68471	8.36	9.21
M07925_2.00:CTCF	RGCGCCCCCTGGTGG	5.8	9.58	7.1	4.89	0.25	0.2	9.58	3.76428	4.63667	5.345
M09959_2.00:NFE2:NFE2L1:NFE2L2:NFE2L3	TGCTGAGTCAY	8.33	8.26	9.57	8.77	6.86	6.06	9.57	1.28792	7.975	8.295
M05369_2.00:ARGFX	TTTAATTAGM	2.64	3.5	5.51	5.52	7.56	9.57	9.57	2.55761	5.71667	5.515
M04540_2.00:KLF13:KLF9	NGCCACGCCCCCC	9.54	6.78	6.65	6.58	1.47	1.41	9.54	3.26692	5.405	6.615
M02752_2.00:EOMES:TBR1:TBX21:TBX5	AGGTGTGAA	8.14	8.9	9.54	8.43	9.21	8.37	9.54	0.543277	8.765	8.665
M09046_2.00:ELF1:ELF2:ELF4:ELK1:ELK3:ELK4:ERF:ERG:ETS1:ETS2:ETV1:ETV2:ETV3:ETV3L:ETV4:ETV5:FEV:FLI1:GABPA	GRCCGGAAGTG	7.46	8.37	9.53	9.37	3.32	4.23	9.53	2.65739	7.04667	7.915
M01483_2.00:ELF1:ELF2:ELF4:ELK1:ELK3:ELK4:ERF:ERG:ETS1:ETS2:ETV1:ETV2:ETV3:ETV3L:ETV4:ETV5:FEV:FLI1:GABPA	NACCGGAAGT	6.91	7.46	9.27	9.51	2.87	4.39	9.51	2.6503	6.735	7.185
M06072_2.00:EGR1:EGR2:EGR3:EGR4	CCMCGCCCACRCAC	9.49	7.42	6.88	7.01	1.55	2.34	9.49	3.1274	5.78167	6.945
M07800_2.00:MYC	GMSCACGTGGC	9.49	7.92	7.06	7.16	3.48	5.12	9.49	2.1203	6.705	7.11
M03826_2.00:ALX1:ALX3:ALX4:ARX:BARHL1:BARHL2:BSX:DLX1:DLX2:DLX3:DLX4:DLX5:DLX6:DRGX:EMX1:EMX2:EN1:EN2:ESX1:GBX1:GBX2:GSX1:GSX2:HESX1:HMX1:HMX2:HMX3:HOXA3:HOXB3:HOXD3:ISX:LBX1:LBX2:LHX1:LHX2:LHX3:LHX4:LHX5:LHX6:LHX8:LHX9:LMX1A:LMX1B:MEOX1:MIXL1:MSX1:MSX2:NKX1-1:NKX1-2:NOBOX:NOTO:OTP:PDX1:PHOX2A:PHOX2B:PROP1:PRRX1:PRRX2:RAX:RAX2:SEBOX:SHOX:SHOX2:UNCX:VAX1:VAX2:VSX1:VSX2:ZFHX2	VTTAATTARB	2.51	3.85	5.46	5.51	7.45	9.47	9.47	2.48867	5.70833	5.485
M03091_2.00:RHOXF1	GGATWATCC	8.69	8.15	9.46	8.58	8.9	8.09	9.46	0.507651	8.645	8.635
M00126_2.00:MAF:MAFA:MAFB:MAFG:MAFK:NRL	NVGTCAGCAATNN	8.91	8.75	9.45	9.08	8.24	8.1	9.45	0.511263	8.755	8.83
M09970_2.00:CEBPG	CTBATTTCARAAW	2.58	3.71	6.27	5.78	9.45	9.42	9.45	2.84312	6.20167	6.025
M04118_2.00:MYF5:MYOD1:MYOG	BAACAGCTGTYV	5.1	5.42	5.8	6.29	6.26	9.44	9.44	1.56731	6.385	6.03
M08327_2.00:ZNF610	YGCCGCTCC	9.39	8.38	6.86	7.2	0.69	1.12	9.39	3.75282	5.60667	7.03
M08986_2.00:PRDM5	WCCYKGHTCTCCAKB	9.39	8.86	8.68	8.06	4.06	4.62	9.39	2.32211	7.27833	8.37
M09030_2.00:E2F1:E2F2:E2F3:E2F4:E2F5:E2F6	RGNGGGCGGGAARR	9.39	7.58	6.6	6.85	0.8	1.12	9.39	3.56911	5.39	6.725
M04064_2.00:SREBF1:SREBF2	ATCACMCCAC	9.39	8.35	9.35	8.41	6.83	7.46	9.39	1.01702	8.29833	8.38
M04646_2.00:SP1:SP3:SP4:SP5:SP6:SP7:SP8:SP9	GCCACGCCCMCC	9.39	6.5	6.58	6.54	1.19	1.26	9.39	3.30268	5.24333	6.52
M08121_2.00:FOXA1:FOXA2:FOXA3:FOXB1:FOXB2	TGTTTACWTWGB	3.14	4.59	6	6.5	7.25	9.38	9.38	2.15784	6.14333	6.25
M10815_2.00:PAX4	DTTTTCCACCY	6.03	8.35	9.38	8.72	9.14	8.78	9.38	1.21443	8.4	8.75
M09538_2.00:ELF5:SPI1:SPIB:SPIC	AGAGGAAGTG	6.56	8.06	9.38	8.92	6.75	7.62	9.38	1.13586	7.88167	7.84
M03131_2.00:HOXA10:HOXA11:HOXA9:HOXB9:HOXC10:HOXC11:HOXC12:HOXC9:HOXD10:HOXD11:HOXD12:HOXD9	DTTTTACGACY	2.59	4	5.81	6.1	8.42	9.38	9.38	2.56671	6.05	5.955
M07783_2.00:TFAP2A:TFAP2B:TFAP2C:TFAP2D:TFAP2E	NGCCTSAGGGCANGS	9.34	8.02	7.05	7.54	2.67	4.96	9.34	2.39769	6.59667	7.295
M04394_2.00:SNAI2	TGCACCTGTY	8.67	9.31	8.48	6.23	6.36	4.06	9.31	1.98777	7.185	7.42
M04152_2.00:HEY1	GACACGTGCC	9.31	7.27	6.28	6.55	2.08	3.33	9.31	2.65379	5.80333	6.415
M09534_2.00:EHF:ELF1:ELF2:ELF3:ELF4:ELF5:ETV6:ETV7:SPI1:SPIC	ACVAGGAAGT	5.08	7.25	9.31	9.03	8.63	8.93	9.31	1.61981	8.03833	8.78
M05376_2.00:BARHL1:BARHL2:BSX:EMX1:EMX2:GBX1:GBX2:HMX1:HMX2:HMX3:HOXA4:HOXA5:HOXB4:HOXB5:HOXC4:HOXC5:HOXD4:LBX2:MEOX1:MEOX2:MNX1:MSX1:MSX2:NANOG:NANOGP8:PDX1:TLX1:TLX2:TLX3:VAX1:VAX2:VENTX	GTTAAGTGGT	3.51	4.65	6.73	6.59	8.95	9.28	9.28	2.28344	6.61833	6.66
M04396_2.00:PRDM1	NCACTTTCMCTH	6.02	7.96	9.27	9	8.26	7.72	9.27	1.15517	8.03833	8.11
M04028_2.00:CEBPG	BRTTRCGCAAYV	2.06	1.47	3.02	3.95	3.18	9.23	9.23	2.79122	3.81833	3.1
M10098_2.00:ZFX:ZFY	SSSCAGGCCKCGGCSS	9.22	7.09	6.21	6.34	0.4	0.6	9.22	3.63188	4.97667	6.275
M09647_2.00:EOMES:TBR1:TBX21:TBX5	AGGTGTTAAT	4.59	6.3	7.65	6.9	9.21	7.76	9.21	1.55976	7.06833	7.275
M09571_2.00:ALX1:ALX3:ALX4:ARX:BARHL1:BARHL2:BARX1:BARX2:BSX:DLX1:DLX2:DLX3:DLX4:DLX5:DLX6:DRGX:EMX1:EMX2:EN1:EN2:ESX1:EVX1:EVX2:GBX1:GBX2:GSX1:GSX2:HMX1:HMX2:HMX3:HOXA1:HOXA2:HOXA3:HOXA4:HOXA5:HOXA6:HOXA7:HOXB1:HOXB2:HOXB3:HOXB4:HOXB5:HOXB6:HOXB7:HOXB8:HOXC4:HOXC5:HOXC6:HOXD1:HOXD3:HOXD4:HOXD8:ISX:LHX3:LHX4:MEOX1:MEOX2:MIXL1:MNX1:MSX1:MSX2:NANOG:NANOGP8:NKX1-1:NKX1-2:NOBOX:NOTO:OTP:PDX1:PHOX2A:PHOX2B:PROP1:PRRX1:PRRX2:RAX:RAX2:SEBOX:SHOX:SHOX2:UNCX:VAX1:VAX2:VENTX:VSX1:VSX2	TGATTRATGR	4.14	5.73	7.05	6.5	9.21	8.01	9.21	1.76867	6.77333	6.775
M10740_2.00:MEIS1:MEIS2:MEIS3:PKNOX1:PKNOX2:TGIF1:TGIF2:TGIF2LX:TGIF2LY	AGCTGTCANDA	6.7	7.29	8.24	7.67	9.2	7.67	9.2	0.85526	7.795	7.67
M07888_2.00:CTCF	CGCCCYCTGGTGGCC	5.58	9.19	7	4.87	0.3	0.26	9.19	3.61	4.53333	5.225
M09293_2.00:ESR1:ESR2:HNF4A:HNF4G:NR1D1:NR1D2:NR1H2:NR1H3:NR1H4:NR2C1:NR2C2:NR2F1:NR2F2:NR2F6:NR4A1:NR4A2:NR4A3:NR5A2:NR6A1:PPARA:PPARD:PPARG:RARA:RARB:RARG:RORA:RORB:RORC:RXRA:RXRB:RXRG:THRA:THRB	CAAAGGTCARRGD	6.43	5.96	8.58	6.97	9.17	7.39	9.17	1.24283	7.41667	7.18
M05967_2.00:NEUROG2	TGACATVTGG	4.42	4.66	5.36	5.98	5.47	9.16	9.16	1.72152	5.84167	5.415
M10475_2.00:ELF5:SPI1:SPIB:SPIC	ACTTCCTCT	6	7.63	9.15	8.77	7.28	8.06	9.15	1.12862	7.815	7.845
M08719_2.00:EPAS1	GTACGTGMC	9.12	8.99	8.88	9.14	4.3	6.12	9.14	2.05828	7.75833	8.935
M04558_2.00:SP1:SP3:SP4:SP5:SP6:SP8:SP9	NGCCACGCCCMCY	9.14	6.15	6.36	6.3	1.02	1.09	9.14	3.25974	5.01	6.225
M05555_2.00:BORCS8-MEF2B:MEF2A:MEF2B:MEF2C:MEF2D	CCAWATTTGG	3.66	4.87	6.89	6.66	8.92	9.14	9.14	2.16839	6.69	6.775
M09217_2.00:PAX2:PAX4:PAX6	TTMCGCTTGAST	3.81	4.45	6.28	5.57	9.13	6.65	9.13	1.88039	5.98167	5.925
M09216_2.00:PAX2:PAX4:PAX6	TTMCGCTTGAST	3.81	4.45	6.28	5.57	9.13	6.65	9.13	1.88039	5.98167	5.925
M08273_2.00:ZNF200	RCTTCCGGYBBS	7.41	8.16	9.07	9.12	2.52	3.46	9.12	2.89978	6.62333	7.785
M08996_2.00:EGR1:EGR2:EGR3:EGR4	CCCCGCCCMCGCMC	9.12	6.63	6.32	6.55	0.94	1.48	9.12	3.23944	5.17333	6.435
M09052_2.00:ELF1:ELF2:ELF4:ELK1:ELK3:ELK4:ERF:ERG:ETS1:ETS2:ETV1:ETV2:ETV3:ETV3L:ETV4:ETV5:FEV:FLI1:GABPA	RGRCAGGAAGTGG	6.88	7.77	9.12	8.84	4.58	6	9.12	1.73826	7.19833	7.325
M10527_2.00:FOXI1:FOXI2:FOXI3:FOXJ1:FOXJ2:FOXJ3:FOXK2:FOXP3	HHNWAAATAAACAHTNMW	2.33	3.37	5.3	5.63	6.91	9.12	9.12	2.43787	5.44333	5.465
M02052_2.00:ALX1:ALX3:ALX4:ARX:DRGX:EMX1:EMX2:EN1:EN2:ESX1:GBX1:GBX2:GSX1:GSX2:HESX1:HOXA2:HOXA3:HOXB2:HOXB3:ISL1:ISL2:ISX:LHX1:LHX2:LHX3:LHX4:LHX5:LHX6:LHX8:LHX9:LMX1A:LMX1B:MIXL1:MSX1:MSX2:NOBOX:NOTO:OTP:PHOX2A:PHOX2B:PROP1:PRRX1:PRRX2:RAX:RAX2:SEBOX:SHOX:SHOX2:UNCX:VAX1:VAX2:VSX1:VSX2:ZFHX2	NNTTAATTAGTN	1.99	3.15	4.98	5	6.7	9.12	9.12	2.53772	5.15667	4.99
M10739_2.00:SIX1:SIX2:SIX4:SIX5	GGGARTTGT	7.63	8.33	9.11	8.91	6.62	7.6	9.11	0.934209	8.03333	7.98
M08066_2.00:ATF1:CREB1:CREM	NVTGACGTCABN	9.11	4.2	5.05	4.43	3.05	3.35	9.11	2.20341	4.865	4.315
M02852_2.00:CEBPA:CEBPB:CEBPE	ATTRCGCAAT	1.26	1.01	2.6	3.53	3	9.11	9.11	2.95671	3.41833	2.8
M08421_2.00:NKX2-1:NKX2-2:NKX2-3:NKX2-4:NKX2-5:NKX2-6:NKX2-8	TBTCAAGTGG	5.78	7.1	8.76	8.28	9.11	8.93	9.11	1.30316	7.99333	8.52
M02652_2.00:HMGA1:HMGA2	VAASAAATGSAAAAAY	2.59	4.06	7.27	6.37	8.91	9.1	9.1	2.62061	6.38333	6.82
M07733_2.00:ZNF823	YYTTTCTCTBTCTCC	5.95	7.53	9.08	8.78	9.03	8.63	9.08	1.22387	8.16667	8.705
M05332_2.00:HOXA10:HOXA11:HOXA5:HOXA6:HOXA7:HOXA9:HOXB5:HOXB6:HOXB8:HOXB9:HOXC10:HOXC11:HOXC5:HOXC6:HOXC8:HOXC9:HOXD10:HOXD11:HOXD8:HOXD9	DTTTTATTGC	2.06	3.2	4.75	5.2	6.93	9.07	9.07	2.53108	5.20167	4.975
M05299_2.00:ALX1:ALX3:ALX4:ARX:BARX1:BARX2:BSX:DLX1:DLX2:DLX3:DLX4:DLX5:DLX6:DRGX:EMX1:EMX2:EN1:EN2:ESX1:EVX1:EVX2:GBX1:GBX2:GSX1:GSX2:HESX1:HOXA1:HOXA2:HOXA3:HOXB1:HOXB2:HOXB3:HOXD3:ISX:LBX1:LBX2:LHX1:LHX2:LHX3:LHX4:LHX5:LHX6:LHX8:LHX9:LMX1A:LMX1B:MEOX1:MIXL1:MNX1:MSX1:MSX2:NKX1-1:NKX1-2:NOBOX:NOTO:OTP:PDX1:PHOX2A:PHOX2B:PROP1:PRRX1:PRRX2:RAX:RAX2:SEBOX:SHOX:SHOX2:UNCX:VAX1:VAX2:VSX1:VSX2:ZFHX2:ZFHX3	TAATTRSATTA	1.96	3.24	5.81	5.27	9.06	8.26	9.06	2.75751	5.6	5.54
M04122_2.00:MYF5:MYOD1:MYOG	BAACAGCTGTYV	7.51	7.44	7.31	7.65	6.99	9.05	9.05	0.717563	7.65833	7.475
M10205_2.00:RREB1	GCACCCMRACC	9.04	9	8.83	8.19	4.64	4.77	9.04	2.11907	7.41167	8.51
M08088_2.00:KLF13:KLF9	VGCCACACCCACY	9.04	7.38	6.36	5.97	3.25	2.94	9.04	2.36708	5.82333	6.165
M09516_2.00:KLF1:KLF12:KLF2:KLF3:KLF4:KLF5:KLF6:KLF7	RGCCACACCCWN	9.04	8.8	6.92	6.25	4.57	3.15	9.04	2.32016	6.455	6.585
M09476_2.00:MYCN	CCACGTGGYB	9.02	7.14	6.64	6.78	3.12	4.73	9.02	2.04961	6.23833	6.71
M01807_2.00:ATF3:JDP2	GATGACGT	9.02	6.6	7.71	7.96	5.3	7	9.02	1.27552	7.265	7.355
M04075_2.00:TCFL5	KCACGCGCMC	9.01	6.95	5.17	5.39	0.31	0.59	9.01	3.47558	4.57	5.28
M04677_2.00:ONECUT1:ONECUT2:ONECUT3	NYATCGATYN	3.71	4.55	7.33	6.13	9.01	8.84	9.01	2.197	6.595	6.73
M03108_2.00:ALX1:ALX3:ALX4:ARX:DRGX:EN1:EN2:ESX1:ISX:LHX2:LHX3:LHX4:LHX6:LHX8:LHX9:LMX1A:LMX1B:MIXL1:OTP:PHOX2A:PHOX2B:PROP1:PRRX1:PRRX2:RAX:RAX2:SEBOX:SHOX:SHOX2:UNCX:VSX1:VSX2:ZFHX2	RCTAATTAGY	2.63	3.86	5.62	5.55	7.4	9.01	9.01	2.31009	5.67833	5.585
M05397_2.00:HOXA10:HOXA11:HOXA6:HOXA9:HOXB6:HOXB8:HOXB9:HOXC10:HOXC11:HOXC12:HOXC6:HOXC8:HOXC9:HOXD10:HOXD11:HOXD12:HOXD8:HOXD9	DTTTTATTACC	2.33	3.44	4.88	5.31	6.98	8.99	8.99	2.40386	5.32167	5.095
M05114_2.00:HOXA10:HOXA11:HOXA6:HOXA9:HOXB6:HOXB8:HOXB9:HOXC10:HOXC11:HOXC12:HOXC6:HOXC8:HOXC9:HOXD10:HOXD11:HOXD12:HOXD8:HOXD9	RTTTTATTAC	2.24	3.41	4.85	5.26	7.03	8.97	8.97	2.43316	5.29333	5.055
M08203_2.00:GATA1:GATA2:GATA3:GATA4:GATA5:GATA6	AGATRDTATC	5.05	5.27	7.16	6.72	8.97	8.85	8.97	1.68539	7.00333	6.94
M07918_2.00:CTCF	GCGCCCCCTGGTGG	5.95	8.97	6.55	4.58	0.24	0.19	8.97	3.54883	4.41333	5.265
M07916_2.00:CTCF	YRSYGCCMYCTRGTGGC	4.52	8.97	7.01	4.81	0.25	0.27	8.97	3.52434	4.305	4.665
M04082_2.00:MLX	HGCACGTGMYM	8.94	7.24	6.85	7.11	2.66	4.41	8.94	2.26166	6.20167	6.98
M07870_2.00:CTCF	GCGCCCYCTGGTGGC	5.42	8.94	6.68	4.62	0.28	0.2	8.94	3.50719	4.35667	5.02
M04123_2.00:MYF5:MYOD1:MYOG	BAACAGCTGTCR	8.74	8.92	8.19	7.85	6.05	6.66	8.92	1.15146	7.735	8.02
M10849_2.00:POU3F1	GRGGAATTAVAVTDS	2.69	3.71	5.81	5.21	8.92	7.72	8.92	2.35448	5.67667	5.51
M08427_2.00:SMAD1:SMAD3:SMAD5:SMAD9	SHGGCGCCGVCGCHG	8.91	6.88	5.49	5.72	0.07	0.13	8.91	3.64132	4.53333	5.605
M01732_2.00:USF1:USF2	NATCACGTGRN	8.91	7.52	8.23	7.87	4.5	5.86	8.91	1.6496	7.14833	7.695
M04514_2.00:KLF15	GCCACGCCCCCH	8.91	5.91	6.28	6.26	0.91	0.98	8.91	3.22915	4.875	6.085
M05172_2.00:ALX1:ALX3:ALX4:ARX:DRGX:EMX1:EMX2:EN1:EN2:ESX1:GBX1:GBX2:HESX1:ISX:LHX1:LHX2:LHX3:LHX4:LHX5:LHX6:LHX8:LHX9:LMX1A:LMX1B:MIXL1:MSX1:MSX2:NOBOX:NOTO:OTP:PHOX2A:PHOX2B:PROP1:PRRX1:PRRX2:RAX:RAX2:SEBOX:SHOX:SHOX2:UNCX:VAX1:VAX2:VSX1:VSX2:ZFHX2	HTAACGAG	4.67	5.44	7.31	7.33	8.12	8.91	8.91	1.61009	6.96333	7.32
M04167_2.00:ATOH1	AVCATATGKC	2.92	3.23	4.37	4.66	5.24	8.91	8.91	2.15605	4.88833	4.515
M08761_2.00:BHLHE40:BHLHE41	GCACGTGAC	8.89	6.85	6.74	6.86	3.25	4.87	8.89	1.94144	6.24333	6.795
M10176_2.00:GLI1:GLI2:GLI3	GACCACCCAR	8.84	8.45	8.88	8.26	5.85	6.47	8.88	1.30024	7.79167	8.355
M08255_2.00:ZNF519	CWCTTCCGGT	6.95	7.71	8.77	8.88	4.13	4.92	8.88	1.98338	6.89333	7.33
M05937_2.00:TFAP4	RAMCAGCTGAT	5.93	6.27	7.17	7.27	7.85	8.88	8.88	1.06992	7.22833	7.22
M09644_2.00:STAT6	TTCCKNAGAA	3.66	5.14	6.99	6.77	8.88	8.55	8.88	1.99658	6.665	6.88
M05398_2.00:HOXA10:HOXA11:HOXA6:HOXA9:HOXB6:HOXB8:HOXB9:HOXC10:HOXC11:HOXC12:HOXC6:HOXC8:HOXC9:HOXD10:HOXD11:HOXD12:HOXD8:HOXD9	KGTCGTAAAHY	3.44	4.54	5.81	6.18	7.99	8.88	8.88	2.04405	6.14	5.995
M03222_2.00:IRX2:IRX4:IRX5	NWACATRACAWG	3.36	3.91	5.88	5.66	8.79	8.87	8.87	2.34316	6.07833	5.77
M03471_2.00:GMEB1:GMEB2	TTACGTAM	7.58	7.32	8.28	8.85	4.25	7.64	8.85	1.60358	7.32	7.61
M04079_2.00:MITF:TFEC	AHCATGTGACY	8.67	7.51	8.85	8.15	8.72	8.62	8.85	0.505648	8.42	8.645
M08049_2.00:HIF1A	GBACGTGCNB	8.82	8.54	7.82	8.09	3.03	5.11	8.82	2.31601	6.90167	7.955
M10201_2.00:SNAI1	GCCACCTGSCTGYD	8.42	8.82	7.28	5.84	4.39	2.97	8.82	2.31312	6.28667	6.56
M10111_2.00:PRDM1	CACTTTCAC	4.57	6.33	8.15	8.04	8.82	8.53	8.82	1.63823	7.40667	8.095
M04120_2.00:MYF5:MYOD1:MYOG	BAACAGCTGTYV	6.75	6.64	6.65	7.07	6.58	8.82	8.82	0.86775	7.085	6.7
M11404_2.00:TEAD1:TEAD3:TEAD4	CACATTCCTCBG	2.53	3.16	5.77	5.22	8.82	6.74	8.82	2.31998	5.37333	5.495
M07877_2.00:CTCF	RGCGCCCCCTGGTGG	5.18	8.82	6.5	4.46	0.22	0.16	8.82	3.45893	4.22333	4.82
M10134_2.00:MZF1	KGGBGAGGGGGAA	8.46	8.03	8.81	8.36	5.06	5.82	8.81	1.57473	7.42333	8.195
M10640_2.00:CRX:DMBX1:DPRX:GSC:GSC2:OTX1:OTX2:PITX1:PITX2:PITX3:TPRX1	CACTAATCCYYT	3.74	4.42	6.33	5.34	8.81	6.47	8.81	1.7963	5.85167	5.835
M02254_2.00:IRF5:IRF6	NAYCGAWACT	4.99	5.97	8.38	8.27	7.97	8.8	8.8	1.53981	7.39667	8.12
M01298_2.00:NR4A1:NR4A2:NR4A3:RXRA:RXRB:RXRG	AAAGGTCA	3.24	3.94	5.7	5.92	8.45	8.8	8.8	2.27155	6.00833	5.81
M04443_2.00:SNAI1	TGCACCTGYT	8.29	8.79	7.64	5.74	5.62	3.57	8.79	1.98062	6.60833	6.69
M11433_2.00:SPZ1	DBMGGRGGGTWTGSS	8.79	7.88	7.82	7.39	3.44	4.09	8.79	2.2283	6.56833	7.605
M04074_2.00:TCFL5	TCACGCGCAC	8.79	6.68	4.99	5.19	0.38	0.75	8.79	3.31365	4.46333	5.09
M09150_2.00:MEIS1:MEIS2:MEIS3:PKNOX1:PKNOX2:TGIF1:TGIF2:TGIF2LX:TGIF2LY	TGABTGACAGS	8.79	7.98	8.43	7.46	6.31	5.04	8.79	1.41883	7.335	7.72
M09175_2.00:MEIS1:MEIS2:MEIS3:PKNOX1:PKNOX2:TGIF1:TGIF2:TGIF2LX:TGIF2LY	TGABTGACAGS	8.79	7.98	8.43	7.46	6.31	5.04	8.79	1.41883	7.335	7.72
M07906_2.00:CTCF	DMYRSYGCCMYCTRGTGG	4.34	8.78	6.9	4.76	0.22	0.21	8.78	3.47448	4.20167	4.55
M04252_2.00:ATF2	BRTKACGTCAYN	8.77	4.71	6.02	5.81	3.54	4.51	8.77	1.81569	5.56	5.26
M07895_2.00:CTCF	VBRGCGCCCCCTRGTGGC	5	8.77	6.49	4.42	0.14	0.16	8.77	3.45296	4.16333	4.71
M07865_2.00:CTCF	MYRGCGCCCCCTGGTG	4.95	8.76	6.44	4.48	0.28	0.28	8.76	3.38186	4.19833	4.715
M07880_2.00:CTCF	GCCCCCTGGTGGCCR	5.47	8.75	6.58	4.55	0.38	0.32	8.75	3.39496	4.34167	5.01
M11305_2.00:SOX1:SOX10:SOX11:SOX12:SOX13:SOX14:SOX15:SOX17:SOX18:SOX2:SOX21:SOX3:SOX30:SOX4:SOX5:SOX6:SOX7:SOX8:SOX9:SRY	HNAGAACAATGGRN	2.69	3.79	5.72	5.12	8.74	7.45	8.74	2.2481	5.585	5.42
M09324_2.00:ESR1:ESR2:NR1D1:NR1D2:NR1H2:NR1H3:NR1H4:NR2C1:NR2C2:NR2F1:NR2F2:NR2F6:NR4A1:NR4A2:NR4A3:NR5A1:NR5A2:NR6A1:PPARA:PPARD:PPARG:RARA:RARB:RARG:RORA:RORB:RORC:RXRA:RXRB:RXRG:THRA:THRB	GAAASTRGGTCA	7.74	8.3	8.73	8.23	8.26	7.31	8.73	0.496578	8.095	8.245
M09282_2.00:ESR1:ESR2:NR1D1:NR1D2:NR1H2:NR1H3:NR1H4:NR2C1:NR2C2:NR2F1:NR2F2:NR2F6:NR4A1:NR4A2:NR4A3:NR5A1:NR5A2:NR6A1:PPARA:PPARD:PPARG:RARA:RARB:RARG:RORA:RORB:RORC:RXRA:RXRB:RXRG:THRB	GAAASTRGGTCA	7.74	8.3	8.73	8.23	8.26	7.31	8.73	0.496578	8.095	8.245
M07957_2.00:ELF1:ELF2:ELF4:ELK1:ELK3:ELK4:ERF:ERG:ETS1:ETS2:ETV1:ETV2:ETV3:ETV3L:ETV4:ETV5:FEV:FLI1:GABPA	CCGGAAGTGG	6.76	7.21	8.7	8.7	2.59	3.84	8.7	2.54462	6.3	6.985
M04198_2.00:BHLHA15	ACCATATGGT	2.49	3	4.07	4.4	4.96	8.7	8.7	2.20329	4.60333	4.235
M03776_2.00:ALX1:ALX3:ALX4:ARX:BARX1:BARX2:BSX:DLX1:DLX2:DLX3:DLX4:DLX5:DLX6:DRGX:EMX1:EMX2:EN1:EN2:ESX1:EVX1:EVX2:GBX1:GBX2:GSX1:GSX2:HESX1:HOXA2:HOXA3:HOXB2:HOXB3:HOXD3:ISX:LBX1:LBX2:LHX1:LHX2:LHX3:LHX4:LHX5:LHX6:LHX8:LHX9:LMX1A:LMX1B:MEOX1:MIXL1:MNX1:MSX1:MSX2:NKX1-1:NKX1-2:NOBOX:NOTO:OTP:PDX1:PHOX2A:PHOX2B:PROP1:PRRX1:PRRX2:RAX:RAX2:SEBOX:SHOX:SHOX2:UNCX:VAX1:VAX2:VSX1:VSX2:ZFHX2:ZFHX3	TAATBNVATTA	1.79	2.99	5.49	4.76	8.7	7.6	8.7	2.63807	5.22167	5.125
M09456_2.00:BHLHE40:BHLHE41	KCACGTGMCN	8.69	6.78	6.67	6.76	2.75	4.45	8.69	2.0897	6.01667	6.715
M04430_2.00:KLF1:KLF12:KLF2:KLF3:KLF4:KLF5:KLF6:KLF7:KLF8	GRCCACGCCCW	8.69	6.76	6.41	5.98	2.33	1.72	8.69	2.71861	5.315	6.195
M08089_2.00:CTCFL	RSYGCCCCCTGGYG	8.23	8.69	6.05	4.57	0.38	0.5	8.69	3.64732	4.73667	5.31
M11250_2.00:RFX5:RFX7	AACTGATG	4.22	5.61	7.36	7.2	7.99	8.69	8.69	1.64452	6.845	7.28
M11178_2.00:ESR1:ESR2:NR1D1:NR1D2:NR1H2:NR1H3:NR1H4:NR2C1:NR2C2:NR2F1:NR2F2:NR2F6:NR4A1:NR6A1:PPARA:PPARD:PPARG:RARA:RARB:RARG:RORA:RORB:RORC:RXRA:RXRB:RXRG:THRA	CCTGACCTTTG	6.23	6.96	8.68	7.73	8.65	7.62	8.68	0.955045	7.645	7.675
M02797_2.00:NHLH1:NHLH2	MGCAGCTGCG	8.59	8.66	7.86	8.01	5.2	5.73	8.66	1.49639	7.34167	7.935
M02792_2.00:USF1:USF2	RTCACGTGAY	8.66	7	7.9	7.51	6.36	6.6	8.66	0.861218	7.33833	7.255
M05596_2.00:ESR1:ESR2:ESRRA:ESRRB:ESRRG	BTCAAGGTCAH	5.83	6.06	7.65	6.89	8.64	7.42	8.64	1.05006	7.08167	7.155
M08876_2.00:KLF1:KLF12:KLF2:KLF3:KLF4:KLF5:KLF6:KLF7:KLF8	CCCRGCCCCGCCCHBCCCC	8.61	6.03	5.63	5.72	0.48	0.49	8.61	3.29359	4.49333	5.675
M08982_2.00:KLF1:KLF12:KLF2:KLF3:KLF4:KLF5:KLF6:KLF7:KLF8	CCCRGCCCCGCCCHBCCCC	8.61	6.03	5.63	5.72	0.48	0.49	8.61	3.29359	4.49333	5.675
M04824_2.00:FOXQ1:FOXS1	YTAYRTAAACAA	1.96	3.3	5.22	5.67	7.48	8.59	8.59	2.48379	5.37	5.445
M09370_2.00:RUNX1:RUNX2:RUNX3	MMAAACCACARACM	4.72	4.86	6.39	6.41	8.17	8.59	8.59	1.61443	6.52333	6.4
M11169_2.00:ESR1:ESR2:ESRRA:ESRRB:ESRRG	WBNTMAAGGTCAYA	4.37	4.6	6.55	5.82	8.59	7.24	8.59	1.61055	6.195	6.185
M05131_2.00:CDX1:CDX2:CDX4	GTTTTATKGCC	2.36	3.19	4.37	4.88	6.23	8.58	8.58	2.23432	4.935	4.625
M04769_2.00:ELF1:ELF2:ELF4:ELK1:ELK3:ELK4:ERF:ERG:ETS1:ETS2:ETV1:ETV2:ETV3:ETV3L:ETV4:ETV5:FEV:FLI1:GABPA	RACCGGAAGTN	5.1	6.49	8.55	8.57	4.28	5.92	8.57	1.77262	6.485	6.205
M09514_2.00:GFI1:GFI1B	MAATCACTGC	4.97	5.62	7.67	7.22	8.23	8.57	8.57	1.44826	7.04667	7.445
M08199_2.00:FOXA1:FOXA2:FOXA3:FOXB1	CTRAGTAAACAVV	2.99	4.42	5.64	6.28	6.5	8.57	8.57	1.9075	5.73333	5.96
M07885_2.00:CTCF	GCGCCCCCTGGTGGC	5.43	8.57	6.15	4.22	0.25	0.15	8.57	3.35818	4.12833	4.825
M07844_2.00:ZNF263	CCYCYYCCTCCTCCC	8.56	7.73	7.34	7.22	2.43	3.09	8.56	2.60847	6.06167	7.28
M10157_2.00:CTCF	CABHWGRTGGCAG	7.18	8.56	7.77	6.34	3.38	3.39	8.56	2.22742	6.10333	6.76
M04236_2.00:DBP	NRTTATGTAAYN	2.16	1.79	3.86	3.85	6.3	8.55	8.55	2.57893	4.41833	3.855
M10450_2.00:E2F1:E2F2:E2F3:E2F4:E2F5:E2F6	BBGSGCGCGAARN	8.54	8.1	6.57	6.69	0.47	0.67	8.54	3.64835	5.17333	6.63
M07886_2.00:CTCF	GCGCCCYCTGGTGGC	5.35	8.53	6.33	4.41	0.31	0.21	8.53	3.33778	4.19	4.88
M03042_2.00:FOXC1:FOXC2:FOXD1:FOXD2:FOXD3:FOXD4:FOXD4L1:FOXD4L3:FOXD4L4:FOXD4L5:FOXD4L6:FOXE1:FOXE3:FOXF1:FOXF2:FOXG1:FOXI1:FOXI3:FOXJ3:FOXL1:FOXL2:FOXS1	WRTAAATATTWWYT	1.88	2.88	5.14	4.57	8.52	7.5	8.52	2.57036	5.08167	4.855
M10091_2.00:ZEB1:ZEB2	SYGCACCTGKGC	7.51	8.51	7.11	5.75	4.47	3.7	8.51	1.86129	6.175	6.43
M04692_2.00:DMRT1:DMRT2:DMRT3:DMRTA2:DMRTB1:DMRTC2	AATGTAWCAATT	2.38	3	5.3	4.94	8.51	8.28	8.51	2.57171	5.40167	5.12
M04124_2.00:ARNTL	GTCACGTGMN	8.49	6.66	6.38	6.64	2.28	3.98	8.49	2.22251	5.73833	6.51
M04278_2.00:MAF:MAFA:MAFB:NRL	YGTCAGCANWWTN	6.28	6.68	8.1	7.9	8.49	8.2	8.49	0.903381	7.60833	8
M02798_2.00:OLIG2:OLIG3	AMCATATGBT	2.04	2.69	4.29	4.32	6.18	8.49	8.49	2.36545	4.66833	4.305
M11168_2.00:ESR1:ESR2:ESRRA:ESRRB:ESRRG	CAAGGTCAMSS	8.13	7.44	8.48	7.75	7.99	7.18	8.48	0.473093	7.82833	7.87
M04828_2.00:FOXC1:FOXC2:FOXD1:FOXD2:FOXD3:FOXD4:FOXD4L1:FOXD4L3:FOXD4L4:FOXD4L5:FOXD4L6:FOXE1:FOXF1:FOXG1:FOXI1:FOXI2:FOXI3:FOXJ2:FOXJ3:FOXK1:FOXK2:FOXL1:FOXL2:FOXS1	DWAAYGTAAACAA	1.89	3.12	4.77	5.39	6.6	8.48	8.48	2.36945	5.04167	5.08
M07904_2.00:CTCF	GCGCCCYCTGGTGGC	5.17	8.48	6.28	4.36	0.29	0.19	8.48	3.31508	4.12833	4.765
M09838_2.00:MYF5:MYOD1:MYOG	SRACAGGTGKTG	8.04	8.47	7.9	7.57	5.9	7.43	8.47	0.888401	7.55167	7.735
M07797_2.00:MAX	CCACGTGNYYC	8.47	6.8	6.62	6.66	3.12	4.67	8.47	1.87643	6.05667	6.64
M06164_2.00:KLF1:KLF12:KLF2:KLF3:KLF4:KLF5:KLF6:KLF7	GGCCACGCCCATBN	8.47	6.29	6.07	5.91	1.47	1.08	8.47	2.94691	4.88167	5.99
M10194_2.00:EGR1:EGR2:EGR3:EGR4	TGCGTGCGY	8.46	7.03	5.45	5.84	0.85	1.48	8.46	3.04898	4.85167	5.645
M07754_2.00:ZNF468	CRCCCCCTCCCH	8.46	7.34	6.81	6.65	1.94	2.32	8.46	2.75415	5.58667	6.73
M04151_2.00:HAND2	AACACCTGCR	7.06	8.46	7.57	6.29	5.88	5.04	8.46	1.23114	6.71667	6.675
M05802_2.00:TBX2:TBX3:TBX4:TBX5	RAGGTGTGAA	7.68	8.39	8.46	7.57	6.79	5.87	8.46	0.990192	7.46	7.625
M05963_2.00:NHLH1:NHLH2	CACCTGCDCC	8.06	8.44	6.68	5.36	3.77	2.7	8.44	2.31382	5.835	6.02
M03318_2.00:POU3F4	TGCATAAWTTA	1.84	3.05	5.23	4.56	8.43	7.67	8.43	2.5623	5.13	4.895
M04110_2.00:BHLHE22:BHLHE23	ACCATATGGT	2.81	3.19	4.25	4.48	5.01	8.43	8.43	2.00559	4.695	4.365
M07658_2.00:ZNF571	CCGCCGCVGCCKCCS	8.41	6.65	7.2	6.36	2.21	2.47	8.41	2.58496	5.55	6.505
M06010_2.00:ARNT:ARNT2	TGCGTGAC	8.41	6.95	6.93	6.82	4.87	5.35	8.41	1.27273	6.555	6.875
M08792_2.00:ATF1:CREB1:CREM	TGACGTCACYK	8.41	5.43	6.53	6.58	3.08	4.45	8.41	1.85979	5.74667	5.98
M04166_2.00:ATOH1	AACAGCTGTC	5.58	5.73	5.74	6.56	5.6	8.41	8.41	1.11006	6.27	5.735
M03320_2.00:POU3F3	ATGCATAAWTTA	1.69	2.71	5.24	4.38	8.39	7.25	8.39	2.57595	4.94333	4.81
M03400_2.00:ESR1:ESR2:ESRRA:ESRRB:ESRRG	BTCAAGGTCAH	5.17	5.29	7.07	6.31	8.37	7.19	8.37	1.22803	6.56667	6.69
M05072_2.00:HOXA13:HOXB13:HOXC13:HOXD13	GTTTTATTGGB	1.78	2.92	4.23	4.62	6.13	8.35	8.35	2.33601	4.67167	4.425
M10459_2.00:E2F1:E2F2:E2F3:E2F4:E2F5:E2F6	GCGGGAAADA	8.33	7.46	6.5	6.83	0.9	1.44	8.33	3.2208	5.24333	6.665
M04290_2.00:ATF3:JDP2	NRTGACGTCAYS	8.33	4.07	5.36	4.8	4.27	4.57	8.33	1.58206	5.23333	4.685
M09248_2.00:BORCS8-MEF2B:MEF2A:MEF2B:MEF2C:MEF2D	KCYAAAAATAGMH	4.3	5.09	7.14	6.16	8.32	7.67	8.32	1.55032	6.44667	6.65
M11099_2.00:ESR1:ESR2:ESRRA:ESRRB:ESRRG:NR1H2:NR1H3:NR2C2:NR2F1:NR2F2:NR2F6:RARA:RARB:RARG:RORA:RORB:RORC	GTCACYSTGACCYN	8.31	6.36	6.8	6.06	4.83	4.35	8.31	1.42244	6.11833	6.21
M09496_2.00:ATF4	MTGATGCAAT	4.27	2.33	4.19	4.53	4.74	8.31	8.31	1.95549	4.72833	4.4
M04251_2.00:ATF2	NATGACRTCAYC	8.31	3.9	5.32	4.57	5.05	4.67	8.31	1.55002	5.30333	4.86
M09821_2.00:MYF5:MYF6:MYOD1:MYOG	TGACAGCTGSWGB	6.78	8.29	7.2	6.4	4.23	4.17	8.29	1.65792	6.17833	6.59
M08059_2.00:SREBF1:SREBF2	ATCACCCCAT	8.29	6.79	7.57	6.98	6.08	6.52	8.29	0.787589	7.03833	6.885
M02983_2.00:ELF1:ELF2:ELF4:ELK1:ELK3:ELK4:ERF:ERG:ETS1:ETS2:ETV1:ETV2:ETV3:ETV3L:ETV4:ETV5:FEV:FLI1:GABPA	ACCGGAAGTR	4.65	6.06	8.28	8.25	4.16	5.92	8.28	1.74291	6.22	5.99
M09415_2.00:STAT3	CAYTTCCMGGAA	4.05	5.88	7.45	7.35	7.92	8.26	8.26	1.58227	6.81833	7.4
M04478_2.00:OSR1:OSR2	TGCTACTGTD	5.98	6.93	8.26	7.58	7.75	7.7	8.26	0.801889	7.36667	7.64
M08301_2.00:GTF3A	CTCCCATCC	7.23	7.93	8.25	7.96	5.57	6.29	8.25	1.06759	7.205	7.58
M06449_2.00:SOX1:SOX10:SOX11:SOX12:SOX13:SOX14:SOX15:SOX17:SOX18:SOX2:SOX21:SOX3:SOX30:SOX4:SOX5:SOX6:SOX7:SOX8:SOX9:SRY	CTCCTTTGTCC	5.7	5.9	7.41	6.84	8.25	6.99	8.25	0.950609	6.84833	6.915
M02992_2.00:ELF1:ELF2:ELF4:ELK1:ELK3:ELK4:ERF:ERG:ETS1:ETS2:ETV1:ETV2:ETV3:ETV3L:ETV4:ETV5:FEV:FLI1:GABPA	ACCGGAARTV	5.17	5.9	8.02	8.24	3.42	5.13	8.24	1.85514	5.98	5.535
M04754_2.00:ELF1:ELF2:ELF4:ELK1:ELK3:ELK4:ERF:ERG:ETS1:ETS2:ETV1:ETV2:ETV3:ETV3L:ETV4:ETV5:FEV:FLI1:GABPA	NRCCGGAAGTR	6.28	6.57	7.8	8.23	1.7	2.84	8.23	2.68263	5.57	6.425
M02781_2.00:MITF:TFEB	RTCACGTGAC	8.23	6.6	7.48	7.05	5.86	6.12	8.23	0.883991	6.89	6.825
M08174_2.00:STAT4	YBVTTTCCYGGAAR	4.2	5.82	7.44	7.24	7.7	8.23	8.23	1.4949	6.77167	7.34
M09195_2.00:ALX1:ALX3:ALX4:ARX:BARHL1:BARHL2:BARX1:BARX2:BSX:DLX1:DLX2:DLX3:DLX4:DLX5:DLX6:EN1:EN2:GBX1:GBX2:GSX1:GSX2:HOXA1:HOXA2:HOXA3:HOXB1:HOXB2:HOXB3:HOXD1:HOXD3:ISX:LHX1:LHX5:MEOX1:MNX1:MSX1:MSX2:NANOG:NANOGP8:NKX1-1:NKX1-2:PDX1:PROP1:SHOX:SHOX2:UNCX:VAX1:VAX2:VSX2	TAATTAYAGGK	2.84	4.03	6.08	5.61	8.13	8.23	8.23	2.16057	5.82	5.845
M07921_2.00:CTCF	CGCCMCCTGGTGGCC	5.07	8.22	6.16	4.3	0.29	0.21	8.22	3.21952	4.04167	4.685
M10833_2.00:POU2F1	TATGCAAATN	2.84	3.46	5.38	5.13	7.8	8.21	8.21	2.19168	5.47	5.255
M04300_2.00:ATF2:CREB5	NATGACATCAYY	8.21	3.88	5.21	4.42	4.74	4.4	8.21	1.56482	5.14333	4.58
M11360_2.00:STAT5A	NNATTTCTARGAA	2.94	4.43	6.35	6.02	8.2	7.99	8.2	2.03719	5.98833	6.185
M08857_2.00:KLF1:KLF12:KLF2:KLF3:KLF4:KLF5:KLF6:KLF7	CYCCCDGCCCCGCCCYTCC	8.18	6.34	5.91	5.88	0.79	1.04	8.18	3.04433	4.69	5.895
M08962_2.00:KLF1:KLF12:KLF2:KLF3:KLF4:KLF5:KLF6:KLF7	CYCCCDGCCCCGCCCYTCC	8.18	6.34	5.91	5.88	0.79	1.04	8.18	3.04433	4.69	5.895
M10167_2.00:GLI1:GLI2:GLI3	STGGGTGGTCT	8.18	7.1	6.77	6.45	3.5	4.41	8.18	1.76113	6.06833	6.61
M07869_2.00:CTCF	GCGCCCCCTGGTGGC	5.25	8.18	5.89	4.08	0.26	0.17	8.18	3.20203	3.97167	4.665
M05339_2.00:HOXA10:HOXA11:HOXA6:HOXA9:HOXB6:HOXB8:HOXB9:HOXC10:HOXC11:HOXC12:HOXC6:HOXC8:HOXC9:HOXD10:HOXD11:HOXD12:HOXD8:HOXD9	RTTTTATTRCC	2.04	3.1	4.31	4.74	6.28	8.18	8.18	2.20737	4.775	4.525
M07913_2.00:CTCF	GCGCCCCCTGGTGGC	5.32	8.18	5.88	4.07	0.24	0.18	8.18	3.20878	3.97833	4.695
M04860_2.00:FOXC2:FOXD1:FOXD2:FOXD3:FOXG1:FOXI1:FOXI2:FOXI3:FOXJ2:FOXJ3:FOXK1:FOXK2:FOXP1:FOXP3	ACGTAAACAA	2.91	3.89	5.25	6.01	5.99	8.17	8.17	1.83796	5.37	5.62
M02831_2.00:HLF:TEF	KRTTAYGTAABD	1.99	1.86	4.01	3.86	6.28	8.17	8.17	2.46746	4.36167	3.935
M11116_2.00:NR1H4:NR1I2:NR1I3:VDR	GGGTVARBGGGGTSA	8.16	7.72	7.73	7.21	3.99	4.31	8.16	1.86305	6.52	7.465
M09692_2.00:SMAD1:SMAD3:SMAD5:SMAD9	GCYGCCGKCGCSBC	8.16	6.33	5.18	5.39	0.15	0.22	8.16	3.31147	4.23833	5.285
M00709_2.00:RFX1:RFX2:RFX3:RFX4:RFX6	SGTTGCTADG	4.32	5.46	7.28	6.7	8.16	6.22	8.16	1.35596	6.35667	6.46
M06171_2.00:KLF12:KLF3:KLF4:KLF5:KLF6:KLF7	GCCACACCCAC	8.14	6.82	5.87	5.35	3.22	2.38	8.14	2.17054	5.29667	5.61
M05388_2.00:CRX:DMBX1:DPRX:GSC:GSC2:OTX1:OTX2:PITX1:PITX2:PITX3:TPRX1	AGATAATCCB	4.3	4.44	6.25	5.46	8.14	6.81	8.14	1.47332	5.9	5.855
M09436_2.00:TEAD3:TEAD4	RWATGCCAGGAATGY	0.95	1.54	3.49	2.97	8.13	4.39	8.13	2.56192	3.57833	3.23
M07654_2.00:ZNF223	YGCCCCCTDGTGGC	5.32	8.13	6.69	4.91	1.12	1.05	8.13	2.90284	4.53667	5.115
M08139_2.00:CRX:DMBX1:DPRX:GSC:GSC2:OTX1:OTX2:PITX1:PITX2:PITX3:TPRX1	CTAATCCYCTT	2.23	3.17	5.26	4.16	8.12	5.1	8.12	2.04446	4.67333	4.63
M05129_2.00:CDX1:CDX2:CDX4	GTTTTATKGCC	2.16	3.06	4.27	4.69	6.21	8.12	8.12	2.15809	4.75167	4.48
M10674_2.00:ALX1:ALX3:ALX4:ARX:BARHL1:BARHL2:BARX1:BARX2:BSX:DLX1:DLX2:DLX3:DLX4:DLX5:DLX6:DRGX:EMX1:EMX2:EN1:EN2:GBX1:GBX2:GSX1:GSX2:HMX1:HMX3:HOXA1:HOXA2:HOXA3:HOXB1:HOXB2:HOXB3:HOXD1:HOXD3:ISX:LHX1:LHX5:MEOX1:MEOX2:MNX1:MSX1:MSX2:NANOG:NANOGP8:NKX1-1:NKX1-2:PDX1:PHOX2A:PHOX2B:PROP1:PRRX1:PRRX2:SHOX:SHOX2:UNCX:VAX1:VAX2:VSX1:VSX2	AMGCCTGACKG	7.11	7.71	8.11	7.76	6.17	6.07	8.11	0.864355	7.155	7.41
M04995_2.00:ALX1:ALX3:ALX4:ARX:DRGX:EN1:EN2:ESX1:ISX:LHX2:LHX3:LHX4:LHX6:LHX8:LHX9:LMX1A:LMX1B:MIXL1:OTP:PHOX2A:PHOX2B:PROP1:PRRX1:PRRX2:RAX:RAX2:SEBOX:SHOX:SHOX2:UNCX:VSX1:VSX2:ZFHX2	YTAACGAG	4.09	4.81	6.45	6.44	7.43	8.11	8.11	1.52725	6.22167	6.445
M04585_2.00:ZBTB18	VMACATCTGGAWT	2.41	2.18	2.57	3.77	2.44	8.1	8.1	2.28539	3.57833	2.505
M08214_2.00:BORCS8-MEF2B:MEF2A:MEF2B:MEF2C:MEF2D	YTAWWWWTAR	3.77	4.27	6.24	5.44	8.1	7.3	8.1	1.69162	5.85333	5.84
M02850_2.00:HLF:TEF	NRTTATGTAAYN	1.28	1.6	3.83	3.67	6.35	8.1	8.1	2.6651	4.13833	3.75
M10191_2.00:EGR1:EGR2:EGR3:EGR4	GCGCATGCG	8.09	6.76	5.69	5.99	0.19	0.21	8.09	3.42378	4.48833	5.84
M10120_2.00:REST	TGTCCATGG	8.09	8.07	7.69	7.36	5	5.52	8.09	1.35033	6.955	7.525
M11165_2.00:AR:NR3C1:NR3C2:PGR	GWDCWTNNTGTTCTN	4.29	5.58	6.87	6.85	7.38	8.09	8.09	1.36322	6.51	6.86
M10102_2.00:SNAI2	CGSDSCKCACCTGS	7.88	8.08	6.34	5.04	2.67	2.01	8.08	2.57942	5.33667	5.69
M10015_2.00:MAF:MAFA:MAFB:MAFG:MAFK	TGCTGASTC	7.13	7.28	8.08	7.5	6.54	5.55	8.08	0.874612	7.01333	7.205
M05119_2.00:HOXA10:HOXA11:HOXA6:HOXA9:HOXB6:HOXB8:HOXB9:HOXC10:HOXC11:HOXC12:HOXC6:HOXC8:HOXC9:HOXD10:HOXD11:HOXD12:HOXD8:HOXD9	GGTAATAAAAH	1.74	2.81	4.26	4.56	6.26	8.08	8.08	2.2963	4.61833	4.41
M01260_2.00:NAIF1	NNTTGCGTAA	5.88	5.9	7.58	8.07	4.9	7.96	8.07	1.32589	6.715	6.74
M09579_2.00:SIX1:SIX2:SIX4:SIX5	GWAAYHTGABMC	4.32	5.29	6.15	6.78	6.48	8.07	8.07	1.28644	6.18167	6.315
M09868_2.00:USF1:USF2	WDRHCACGTGDYHW	7.41	6.69	7.78	7.21	7.86	8.06	8.06	0.503961	7.50167	7.595
M04678_2.00:ONECUT1:ONECUT2:ONECUT3	NTATTGATTN	2.89	3.61	6.07	4.97	8.06	7.8	8.06	2.13574	5.56667	5.52
M00991_2.00:ATF1:CREB1:CREM	NSGTGACGTCR	8.06	5.51	6.06	6.52	1.52	3.14	8.06	2.38824	5.135	5.785
M04250_2.00:ATF2	NRTGACGTCAYN	8.04	3.89	5.07	4.63	3.57	3.96	8.04	1.65072	4.86	4.295
M08726_2.00:BHLHE40:BHLHE41	RGCACGTGAS	8.03	6.33	6.17	6.16	2.67	3.97	8.03	1.91342	5.555	6.165
M04799_2.00:ELF1:ELF2:ELF4:ELK1:ELK3:ELK4:ERF:ERG:ETS1:ETS2:ETV1:ETV2:ETV3:ETV3L:ETV4:ETV5:FEV:FLI1:GABPA	RACCGGAAGTR	5.07	5.96	8.02	7.98	3.62	4.9	8.02	1.77245	5.925	5.515
M08189_2.00:NFE2:NFE2L1:NFE2L2:NFE2L3	TGACTCGGCA	6.3	7.1	8.01	7.53	7.37	6.51	8.01	0.642796	7.13667	7.235
M04538_2.00:KLF13:KLF9	CGCCACGCCCCCC	7.99	5.41	5.44	5.43	0.97	1.01	7.99	2.80371	4.375	5.42
M07616_2.00:ZNF610	CGCCGCTCC	7.98	7.44	6.09	6.4	0.59	0.96	7.98	3.27729	4.91	6.245
M01804_2.00:ATF1:CREB1:CREM	RTGACGTA	7.98	5.34	6.41	6.88	2.48	4.84	7.98	1.91418	5.655	5.875
M10426_2.00:CUX1:CUX2	VATYGATCSS	5.28	6.08	7.63	7.03	7.9	7.98	7.98	1.09283	6.98333	7.33
M09629_2.00:RFX5:RFX7	CTGTTGCTAGGS	4.77	5.54	7.06	6.51	7.98	6.23	7.98	1.12725	6.34833	6.37
M03191_2.00:ALX1:ALX3:ALX4:ARX:BARHL1:BARHL2:BARX1:BARX2:BSX:DLX1:DLX2:DLX3:DLX4:DLX5:DLX6:DRGX:EMX1:EMX2:EN1:EN2:ESX1:EVX1:EVX2:GBX1:GBX2:GSX1:GSX2:HESX1:HOXA1:HOXA2:HOXA3:HOXB1:HOXB2:HOXB3:HOXD3:ISX:LBX1:LBX2:LHX1:LHX2:LHX3:LHX4:LHX5:LHX6:LHX8:LHX9:LMX1A:LMX1B:MEOX1:MIXL1:MNX1:MSX1:MSX2:NKX1-1:NKX1-2:NOBOX:NOTO:OTP:PDX1:PHOX2A:PHOX2B:PROP1:PRRX1:PRRX2:RAX:RAX2:SEBOX:SHOX:SHOX2:UNCX:VAX1:VAX2:VSX1:VSX2:ZFHX2:ZFHX3	NTAATTAAATTAN	1.69	2.65	4.95	4.46	7.97	7.3	7.97	2.47885	4.83667	4.705
M07881_2.00:CTCF	CGCCCCCTGGTGGCC	4.7	7.96	5.92	4.11	0.25	0.17	7.96	3.1135	3.85167	4.405
M09940_2.00:ATF2	VGTGACGTCAW	7.96	5.33	7.29	6.34	4.38	4.85	7.96	1.41516	6.025	5.835
M07863_2.00:CTCF	YRGCGCCCCCTGGTGG	5.05	7.95	5.73	3.95	0.11	0.12	7.95	3.15242	3.81833	4.5
M10342_2.00:SALL1	NGGTCCKGGKRA	7.94	7.75	7.43	7.06	3.72	4.35	7.94	1.8478	6.375	7.245
M03317_2.00:POU3F4	TATGCAAAT	2.51	3.18	5.32	4.8	7.94	7.6	7.94	2.22507	5.225	5.06
M10705_2.00:ALX1:ALX3:ALX4:ARX:BARHL1:BARHL2:BARX1:BARX2:BSX:DLX1:DLX2:DLX3:DLX4:DLX5:DLX6:DRGX:EMX1:EMX2:EN1:EN2:ESX1:EVX1:EVX2:GBX1:GBX2:GSX1:GSX2:HMX1:HMX2:HMX3:HOXA1:HOXA2:HOXA3:HOXA4:HOXA5:HOXA6:HOXA7:HOXB1:HOXB2:HOXB3:HOXB4:HOXB5:HOXB6:HOXB7:HOXB8:HOXC4:HOXC5:HOXC6:HOXD1:HOXD3:HOXD4:HOXD8:ISX:LHX3:LHX4:MEOX1:MEOX2:MIXL1:MNX1:MSX1:MSX2:NANOG:NANOGP8:NKX1-1:NKX1-2:NOBOX:NOTO:OTP:PDX1:PHOX2A:PHOX2B:PROP1:PRRX1:PRRX2:RAX:RAX2:SEBOX:SHOX:SHOX2:UNCX:VAX1:VAX2:VENTX:VSX1:VSX2	GHNYTAATGACC	2.18	3.68	5.4	5.02	7.93	7.14	7.93	2.13148	5.225	5.21
M10115_2.00:GLI1:GLI2:GLI3	TGGGTGGTCBS	7.91	6.94	6.55	6.28	3.49	3.79	7.91	1.78418	5.82667	6.415
M03976_2.00:SOX1:SOX10:SOX11:SOX12:SOX13:SOX14:SOX15:SOX17:SOX18:SOX2:SOX21:SOX3:SOX30:SOX4:SOX5:SOX6:SOX7:SOX8:SOX9:SRY	MCGAACAATGN	4.9	6	7.55	7.18	7.91	7.86	7.91	1.20438	6.9	7.365
M05486_2.00:POU3F1	DTATGCWAATKAS	2.89	3.44	5.31	5.02	7.26	7.91	7.91	1.99999	5.305	5.165
M03030_2.00:FOXA1:FOXA2:FOXA3:FOXB1:FOXB2	ATATTTACATA	1.89	3.12	5.1	4.9	7.07	7.9	7.9	2.2769	4.99667	5
M09987_2.00:ATF5	CYTCTYCCTTA	4.75	6.18	7.59	7.14	7.89	7.83	7.89	1.22634	6.89667	7.365
M07871_2.00:CTCF	GCCMCCTGGTGGCCR	5.07	7.89	5.87	4.09	0.34	0.27	7.89	3.06769	3.92167	4.58
M10245_2.00:ZNF219	CRCCCCCCYCCC	7.88	6.6	6.17	6.05	1.42	1.98	7.88	2.6556	5.01667	6.11
M04306_2.00:CEBPG	CRTTACGCAAYV	2.76	1.94	3.31	4.12	2.81	7.88	7.88	2.1218	3.80333	3.06
M10461_2.00:EBF1:EBF2:EBF3:EBF4	KTCCCTTGGGA	7.86	7.09	7.05	6.96	4.62	5.33	7.86	1.234	6.485	7.005
M07923_2.00:CTCF	CGCCCYCTGGTGGCC	4.74	7.86	5.88	4.1	0.19	0.16	7.86	3.1004	3.82167	4.42
M02323_2.00:TERF2	NAACCCTAR	6	6.37	7.86	6.82	7.27	7.05	7.86	0.660023	6.895	6.935
M08978_2.00:SP1:SP3:SP4:SP5	CCCCSGCCCCGCCCCCYCCC	7.83	5.05	4.87	4.97	0.19	0.32	7.83	3.01426	3.87167	4.92
M08920_2.00:SP1:SP3:SP4:SP5:SP6:SP8:SP9	CCCCSGCCCCGCCCCCYCCC	7.83	5.05	4.87	4.97	0.19	0.32	7.83	3.01426	3.87167	4.92
M07907_2.00:CTCF	BRGYGCCMYCTRGTGGCC	4.3	7.83	6.03	4.16	0.14	0.14	7.83	3.11056	3.76667	4.23
M11231_2.00:NFKB1:NFKB2	GGRAATTCCCCN	6.55	6.78	7.76	7.81	5.44	7.48	7.81	0.910297	6.97	7.13
M02859_2.00:CEBPD	ATTRCGCAAY	1.23	0.96	2.38	3.18	2.49	7.81	7.81	2.49428	3.00833	2.435
M08161_2.00:NFKB1:RELA:RELB	GRATTCCCCNN	5.73	6.35	7.8	7.62	7.22	7.51	7.8	0.819693	7.03833	7.365
M04169_2.00:ATOH1	AMCATATGKC	1.78	2.19	2.98	3.53	3.8	7.8	7.8	2.16016	3.68	3.255
M08224_2.00:ESR1:ESR2:HNF4A:HNF4G:NR1D1:NR1D2:NR1H2:NR1H3:NR1H4:NR2C1:NR2C2:NR2F1:NR2F2:NR2F6:NR4A1:NR4A2:NR4A3:NR5A2:NR6A1:PPARA:PPARD:PPARG:RARA:RARB:RARG:RORA:RORB:RORC:RXRA:RXRB:RXRG:THRA:THRB	GGTCAAAGGT	6.95	6.58	7.79	6.57	7.1	5.62	7.79	0.718371	6.76833	6.765
M04032_2.00:ATF3:JDP2	GTGACGTCAT	7.79	3.59	4.52	3.98	3	3.4	7.79	1.74909	4.38	3.785
M03139_2.00:HOXA10:HOXA11:HOXA9:HOXB9:HOXC10:HOXC11:HOXC12:HOXC9:HOXD10:HOXD11:HOXD12:HOXD9	GTCGTAAAAW	1.88	3.14	4.64	4.9	6.85	7.79	7.79	2.21059	4.86667	4.77
M10851_2.00:POU5F1	TKWWATGCAAATK	2.49	3.24	5.29	4.78	7.79	7.62	7.79	2.18791	5.20167	5.035
M10576_2.00:FOXI1	AWTATAAACATWSA	1.69	2.88	4.64	4.83	6.51	7.78	7.78	2.24289	4.72167	4.735
M10578_2.00:GATA1:GATA2:GATA3:GATA4:GATA5:GATA6	KTANAGATAGGGGN	3.22	4.18	5.95	4.97	7.78	5.89	7.78	1.58775	5.33167	5.43
M04089_2.00:MITF:TFEB	ANCATGTGACN	7.68	6.65	7.77	7.1	7.58	7.63	7.77	0.436597	7.40167	7.605
M04108_2.00:BHLHE22:BHLHE23	AMCATATGKY	2.46	2.87	3.96	4.07	5.12	7.77	7.77	1.91199	4.375	4.015
M11241_2.00:RELA	AAAGTCCC	6.28	6.79	7.75	7.4	5.98	6.6	7.75	0.670134	6.8	6.695
M05337_2.00:HOXA10:HOXA11:HOXA6:HOXA9:HOXB6:HOXB8:HOXB9:HOXC10:HOXC11:HOXC12:HOXC6:HOXC8:HOXC9:HOXD10:HOXD11:HOXD12:HOXD8:HOXD9	GTTTTATTRCC	1.98	3	4.18	4.58	5.87	7.75	7.75	2.05558	4.56	4.38
M09460_2.00:USF1:USF2	YCACGTGACS	7.74	5.86	5.88	5.92	2.52	3.56	7.74	1.88292	5.24667	5.87
M04265_2.00:ATF1:CREB1:CREM	NRTGACGTCAYN	7.74	3.79	4.84	4.33	3.87	3.96	7.74	1.51291	4.755	4.145
M05371_2.00:ARGFX	KYTAATTAGA	2.13	3.04	4.48	4.57	5.84	7.72	7.72	1.9908	4.63	4.525
M00342_2.00:PAX2:PAX4:PAX6	NNTGCTAATTADTN	2.11	3.29	4.97	4.83	6.62	7.72	7.72	2.06366	4.92333	4.9
M07972_2.00:POU2F2	ATATGCAAAT	2.71	3.1	5.16	4.78	7.36	7.72	7.72	2.08716	5.13833	4.97
M07973_2.00:POU2F2	ATATGCAAAT	2.71	3.1	5.16	4.78	7.36	7.72	7.72	2.08716	5.13833	4.97
M00682_2.00:HSF1:HSF4	TTCYAGAA	2.84	4.23	5.91	5.63	7.72	7.01	7.72	1.79236	5.55667	5.77
M06128_2.00:FEZF1:FEZF2	GTTGCKCWTTT	3.11	4.29	5.96	5.81	7.58	7.71	7.71	1.80771	5.74333	5.885
M10866_2.00:HSF1:HSF2:HSF4	GAANHTTCTGGAAN	3.32	4.3	6.23	5.8	7.71	7.28	7.71	1.69821	5.77333	6.015
M01751_2.00:ARNTL	DCACGTGACN	7.69	6.15	6.1	6.21	2.41	3.98	7.69	1.8924	5.42333	6.125
M09945_2.00:NFE2:NFE2L1:NFE2L2:NFE2L3	MTGCTGAGTCATK	7.69	6.89	7.18	6.61	5.78	4.93	7.69	1.00249	6.51333	6.75
M03020_2.00:FOXO1:FOXO3:FOXO4:FOXO6:FOXP4	GTAAACAA	2.71	3.85	4.85	5.69	5.11	7.68	7.68	1.68865	4.98167	4.98
M09060_2.00:EHF:ELF1:ELF2:ELF3:ELF4:ELF5:ETV6:ETV7	RAACVAGGAAGTRG	4.12	5.84	7.58	7.13	7.19	7.67	7.67	1.37561	6.58833	7.16
M09066_2.00:EHF:ELF1:ELF2:ELF3:ELF4:ELF5:ETV6:ETV7	RAACVAGGAAGTRG	4.12	5.84	7.58	7.13	7.19	7.67	7.67	1.37561	6.58833	7.16
M09355_2.00:RELA	GGGAMTTTCCC	5.67	5.4	6.82	7.02	5.34	7.67	7.67	0.978959	6.32	6.245
M08798_2.00:CEBPG	RKMTGATGCAAT	3.61	1.96	3.75	4.08	4.17	7.67	7.67	1.87745	4.20667	3.915
M04768_2.00:ELF1:ELF2:ELF4:ELK1:ELK3:ELK4:ERF:ERG:ETS1:ETS2:ETV1:ETV2:ETV3:ETV3L:ETV4:ETV5:FEV:FLI1:GABPA	NACCGGAAGTR	5.38	5.74	7.51	7.66	2.18	3.53	7.66	2.16861	5.33333	5.56
M09996_2.00:CEBPA:CEBPB:CEBPE	ATTGCGYAAT	1.06	0.88	2.12	2.88	2.6	7.66	7.66	2.48257	2.86667	2.36
M08016_2.00:STAT3	CATTTCCYGGAAD	3.39	5.22	6.89	6.65	7.26	7.65	7.65	1.59737	6.17667	6.77
M03706_2.00:KLF15	GCCACGCCCCCYH	7.64	4.97	4.85	4.85	0.85	0.81	7.64	2.67335	3.995	4.85
M05285_2.00:SIX1:SIX2:SIX4:SIX5	NRYGATACGG	5.15	6.14	7.32	6.82	7.64	7.14	7.64	0.915651	6.70167	6.98
M10819_2.00:POU2F2	NDAWATGCAAATYA	2.18	2.89	5.05	4.61	7.49	7.64	7.64	2.26828	4.97667	4.83
M11211_2.00:PAX1:PAX2:PAX3:PAX5:PAX6:PAX7:PAX8:PAX9	GTCACGCTT	7.64	6.72	7.19	7.05	5.39	5.72	7.64	0.881259	6.61833	6.885
M10941_2.00:BORCS8-MEF2B:MEF2A:MEF2B:MEF2C:MEF2D	GVDYTAAAAATAG	3.64	4.01	6.29	5.26	7.63	6.71	7.63	1.56932	5.59	5.775
M08152_2.00:NR1H2:NR1H3:NR1H4:NR2C1:NR2C2:NR2F1:NR2F2:NR2F6:RARA:RARB:RARG:RORA:RORB:RORC:RXRA:RXRB:RXRG:VDR	NAGGTCATTGA	5.05	5.03	6.39	5.8	7.63	6.91	7.63	1.0403	6.135	6.095
M07874_2.00:CTCF	RGCGCCCCCTGGTGG	4.45	7.63	5.58	3.85	0.11	0.1	7.63	3.01244	3.62	4.15
M03414_2.00:ESR1:ESR2:ESRRA:ESRRB:ESRRG	TCAAGGTCAW	5.03	4.88	6.41	5.69	7.63	6.47	7.63	1.03298	6.01833	6.05
M02917_2.00:ZBTB18	VAACATCTGGATN	2.04	1.92	2.33	3.47	2.22	7.61	7.61	2.19986	3.265	2.275
M08801_2.00:ATF3:JDP2	GGTSACGTGAB	7.61	4.63	5.69	5.63	2.83	3.58	7.61	1.70571	4.995	5.13
M04150_2.00:HAND2	AACACCTGCR	6.38	7.6	6.68	5.31	5.23	3.88	7.6	1.31066	5.84667	5.845
M07679_2.00:ZNF284	TGCGATCWC	4.52	5.18	6.87	6.41	6.55	7.6	7.6	1.13468	6.18833	6.48
M08707_2.00:ARID5A:ARID5B	DSTTDGTATTGTG	2.76	3.99	5.69	5	7.6	7.33	7.6	1.88502	5.395	5.345
M08708_2.00:ARID5A:ARID5B	DSTTDGTATTGTG	2.76	3.99	5.69	5	7.6	7.33	7.6	1.88502	5.395	5.345
M03718_2.00:DMRT1:DMRT2:DMRT3:DMRTA2:DMRTC2	RATGTATCAWT	2.82	3.08	4.98	4.51	7.6	6.93	7.6	1.95771	4.98667	4.745
M04940_2.00:SIX1:SIX2:SIX4:SIX5	CCGTATCRTN	4.95	5.76	7.07	6.8	7.5	7.59	7.59	1.04674	6.61167	6.935
M04724_2.00:EHF:ELF1:ELF2:ELF3:ELF4:ELF5:ELK1:ELK3:ELK4:ERF:ERG:ETS1:ETS2:ETV1:ETV2:ETV3:ETV3L:ETV4:ETV5:ETV6:ETV7:FEV:FLI1:GABPA:SPDEF	AAMCAGGAAGTR	4.14	5.63	7.59	7.15	5.87	6.84	7.59	1.25869	6.20333	6.355
M04234_2.00:XBP1	SRTGACRTCAYC	7.59	3.99	4.71	4.36	3.15	3.35	7.59	1.61327	4.525	4.175
M08112_2.00:ELF1:ELF2:ELF4:ELK1:ELK3:ELK4:ERF:ERG:ETS1:ETS2:ETV1:ETV2:ETV3:ETV3L:ETV4:ETV5:FEV:FLI1:GABPA	RCCGGAAGTGG	5.47	6	7.58	7.5	2.37	3.39	7.58	2.13293	5.385	5.735
M09986_2.00:HLF:TEF	GTTACRTAAT	2.94	2.31	4.75	4.34	7.52	7.57	7.57	2.23065	4.905	4.545
M04356_2.00:MAF:MAFA:MAFB:MAFG:MAFK:NRL	HGTCAGCANWWTY	4.32	5.06	6.58	6.36	7.54	6.96	7.54	1.21269	6.13667	6.47
M09944_2.00:NFE2:NFE2L1:NFE2L2:NFE2L3	CRTGACTCAGCAR	7.54	6.54	6.61	6.16	4.88	4.13	7.54	1.24971	5.97667	6.35
M10190_2.00:EGR1:EGR2:EGR3:EGR4	CCGCCCCCG	7.53	5.6	4.91	5.27	0.38	0.66	7.53	2.88796	4.05833	5.09
M01719_2.00:ARNT:ARNT2	NWGCACGTGAYN	7.53	6.43	7.52	7.22	5.74	6.71	7.53	0.703688	6.85833	6.965
M09157_2.00:SIX1:SIX2:SIX4:SIX5	TGAAAYHTGAKAC	3.12	4.25	5.16	5.9	6.1	7.53	7.53	1.53858	5.34333	5.53
M04680_2.00:CUX1:CUX2	KTATTGATYA	2.73	3.28	5.71	4.53	7.51	6.73	7.51	1.90207	5.08167	5.12
M02832_2.00:NFE2:NFE2L1:NFE2L2:NFE2L3	VATGACTCATC	5.58	5.2	7.51	6.34	5.11	3.75	7.51	1.26623	5.58167	5.39
M07876_2.00:CTCF	GCGCCCCCTGGTGGC	4.79	7.5	5.43	3.77	0.22	0.15	7.5	2.94345	3.64333	4.28
M03217_2.00:ALX1:ALX3:ALX4:ARX:BARX1:BARX2:BSX:DLX1:DLX2:DLX3:DLX4:DLX5:DLX6:DRGX:EMX1:EMX2:EN1:EN2:ESX1:EVX1:EVX2:GBX1:GBX2:GSX1:GSX2:HESX1:HOXA1:HOXA2:HOXA3:HOXB1:HOXB2:HOXB3:HOXD3:ISX:LBX1:LBX2:LHX1:LHX2:LHX3:LHX4:LHX5:LHX6:LHX8:LHX9:LMX1A:LMX1B:MEOX1:MIXL1:MNX1:MSX1:MSX2:NKX1-1:NKX1-2:NOBOX:NOTO:OTP:PDX1:PHOX2A:PHOX2B:PROP1:PRRX1:PRRX2:RAX:RAX2:SEBOX:SHOX:SHOX2:UNCX:VAX1:VAX2:VSX1:VSX2:ZFHX2:ZFHX3	TAATTRRATTA	1.45	2.45	4.57	4.12	7.5	6.56	7.5	2.31851	4.44167	4.345
M07796_2.00:MAX	CCACGTGRYC	7.49	5.75	5.61	5.59	2.22	3.47	7.49	1.87346	5.02167	5.6
M10685_2.00:SIX1:SIX2:SIX4:SIX5	CTCAGVTTTCT	3.22	4.87	6.08	6.17	6.88	7.49	7.49	1.53348	5.785	6.125
M02869_2.00:MAF:MAFA:MAFB:MAFG:MAFK:NRL	HGTCAGCAHTTT	3.71	4.6	6.26	6.02	7.48	7.06	7.48	1.44637	5.855	6.14
M08791_2.00:ATF1:CREB1:CREM	TGACGTCAYYN	7.48	4.87	6.25	6.17	3.91	4.97	7.48	1.27022	5.60833	5.57
M04262_2.00:ATF1:CREB1:CREM	BRTGACATCACV	7.48	3.43	4.19	3.7	3.07	3.16	7.48	1.67063	4.17167	3.565
M08824_2.00:ATF1:CREB1:CREM	TGACGTCAYYN	7.48	4.87	6.25	6.17	3.91	4.97	7.48	1.27022	5.60833	5.57
M02713_2.00:RELA	GGGGWTTTCC	5.12	5.86	7.27	7.4	5.85	7.47	7.47	1.00798	6.495	6.565
M08373_2.00:ZNF774	NCCYCHKBCTCTTCCTCY	6.93	7.06	7.46	7.03	3.95	4.58	7.46	1.49866	6.16833	6.98
M11171_2.00:ESR1:ESR2:ESRRA:ESRRB:ESRRG	GTGACCTTGRSC	7.23	6.41	7.46	6.57	6.34	6.13	7.46	0.531677	6.69	6.49
M06172_2.00:KLF12:KLF3:KLF4:KLF5:KLF6:KLF7	MVDGCCACACCCAYH	7.44	6.34	5.47	4.94	2.98	2.13	7.44	2.01044	4.88333	5.205
M10025_2.00:CEBPA:CEBPB:CEBPE	ATTGCGTAAT	1.08	0.9	2.15	2.87	2.58	7.44	7.44	2.39022	2.83667	2.365
M07909_2.00:CTCF	ASYGCCATCTAGTGG	3.11	7.44	6.29	4.39	0.35	0.34	7.44	2.96712	3.65333	3.75
M09078_2.00:ELF1:ELF2:ELF4:ELK1:ELK3:ELK4:ERF:ERG:ETS1:ETS2:ETV1:ETV2:ETV3:ETV3L:ETV4:ETV5:FEV:FLI1:GABPA	GRGRCAGGAAGTGG	5.72	6.37	7.43	7.14	3.13	4.01	7.43	1.72917	5.63333	6.045
M03406_2.00:ESR1:ESR2:HNF4A:HNF4G:NR1D1:NR1D2:NR1H2:NR1H3:NR1H4:NR2C1:NR2C2:NR2F1:NR2F2:NR2F6:NR4A1:NR4A2:NR4A3:NR5A2:NR6A1:PPARA:PPARD:PPARG:RARA:RARB:RARG:RORA:RORB:RORC:RXRA:RXRB:RXRG:THRA:THRB	CARAGGTCAAVNG	4.89	4.66	6.7	5.36	7.42	5.58	7.42	1.07685	5.76833	5.47
M04179_2.00:NEUROG2:NEUROG3	RACATATGTY	1.96	2.22	3	3.43	4.06	7.42	7.42	1.9873	3.68167	3.215
M04732_2.00:ELF1:ELF2:ELF4:ELK1:ELK3:ELK4:ERF:ERG:ETS1:ETS2:ETV1:ETV2:ETV3:ETV3L:ETV4:ETV5:FEV:FLI1:GABPA	NRCCGGAAGTR	5.15	5.53	7.35	7.4	2.36	3.65	7.4	2.00162	5.24	5.34
M09247_2.00:BORCS8-MEF2B:MEF2A:MEF2B:MEF2C:MEF2D	KCYAAAAATAGMW	3.67	4.52	6.36	5.38	7.4	6.72	7.4	1.41265	5.675	5.87
M09035_2.00:TFDP1:TFDP2:TFDP3	RGRRGGCGGGAAAN	7.36	6.03	5.91	6.15	1.18	1.46	7.36	2.65696	4.68167	5.97
M00140_2.00:ZNF410	CCATCCCA	6.3	6.55	7.36	6.98	6.63	7.17	7.36	0.404545	6.83167	6.805
M08120_2.00:FOXI1:FOXJ3:FOXK1:FOXK2	NRDGTAAACAAGVN	2.53	3.79	4.71	5.53	4.95	7.35	7.35	1.62717	4.81	4.83
M02732_2.00:GLI1:GLI2:GLI3	GACCACCCAC	7.33	6.83	6.82	6.56	4.02	4.59	7.33	1.36737	6.025	6.69
M04221_2.00:SREBF1:SREBF2	ATCACACCAY	7.05	6.05	7.32	6.47	6.27	6.66	7.32	0.478484	6.63667	6.565
M04823_2.00:FOXQ1:FOXS1	TTATRTAAACAA	1.28	2.7	4.39	4.73	6.4	7.3	7.3	2.24128	4.46667	4.56
M09049_2.00:EHF:ELF1:ELF2:ELF3:ELF4:ELF5:ELK1:ELK3:ELK4:ERF:ERG:ETS1:ETS2:ETV1:ETV2:ETV3:ETV3L:ETV4:ETV5:ETV6:ETV7:FEV:FLI1:GABPA:SPDEF	RAVCCGGAAGTGR	5.07	5.81	7.29	7.16	2.96	3.64	7.29	1.78668	5.32167	5.44
M04852_2.00:FOXC1:FOXC2:FOXD1:FOXD2:FOXD3:FOXD4:FOXD4L1:FOXD4L3:FOXD4L4:FOXD4L5:FOXD4L6:FOXE1:FOXE3:FOXF1:FOXF2:FOXG1:FOXI1:FOXI3:FOXJ3:FOXL1:FOXL2:FOXS1	STTAAGTAAACAW	1.78	2.83	4.36	4.73	6.08	7.29	7.29	2.02679	4.51167	4.545
M04803_2.00:SPI1:SPIB:SPIC	DAWGCGGAAGTR	4.52	5.7	7.28	7.07	5.87	5.93	7.28	1.00625	6.06167	5.9
M07920_2.00:CTCF	RSYGCCCYCTRGTGGCCA	3.87	7.28	5.59	3.82	0.14	0.14	7.28	2.87996	3.47333	3.845
M10138_2.00:YY1	BVWSDCCATWTTBNVAB	2.43	3.6	5.58	5.17	7.27	7.13	7.27	1.9177	5.19667	5.375
M06188_2.00:ELF1:ELF2:ELF4:ELK1:ELK3:ELK4:ERF:ERG:ETS1:ETS2:ETV1:ETV2:ETV3:ETV3L:ETV4:ETV5:FEV:FLI1:GABPA	ACCGGAART	4.04	4.97	7.25	7.27	4.74	5.9	7.27	1.35036	5.695	5.435
M04418_2.00:KLF1:KLF12:KLF2:KLF3:KLF4:KLF5:KLF6:KLF7:KLF8	GRCCACGCCCW	7.26	5.95	5.07	4.78	1.36	1.23	7.26	2.46464	4.275	4.925
M02735_2.00:ELF1:ELF2:ELF4:ELK1:ELK3:ELK4:ERF:ERG:ETS1:ETS2:ETV1:ETV2:ETV3:ETV3L:ETV4:ETV5:FEV:FLI1:GABPA	ACCGGAAGT	4.19	4.91	7.1	7.26	3.12	4.71	7.26	1.64456	5.215	4.81
M03874_2.00:ALX1:ALX3:ALX4:ARX:BARX1:BARX2:BSX:DLX2:DLX3:DLX4:DLX5:DRGX:EMX1:EMX2:EN1:EN2:ESX1:EVX1:EVX2:GBX1:GBX2:GSX1:GSX2:HESX1:HOXA2:HOXA3:HOXB1:HOXB2:HOXB3:HOXD3:ISX:LBX1:LBX2:LHX1:LHX2:LHX3:LHX4:LHX5:LHX6:LHX8:LHX9:LMX1A:LMX1B:MEOX1:MIXL1:MNX1:MSX1:MSX2:NKX1-1:NKX1-2:NOBOX:NOTO:OTP:PDX1:PHOX2A:PHOX2B:PROP1:PRRX1:PRRX2:RAX:RAX2:SEBOX:SHOX:SHOX2:UNCX:VAX1:VAX2:VSX1:VSX2:ZFHX2:ZFHX3	NTAATBNVATTAN	1.88	2.64	4.62	4.12	7.26	6.29	7.26	2.0639	4.46833	4.37
M03305_2.00:POU6F2	WCTAATTAGC	3.27	3.68	4.97	4.97	6.18	7.25	7.25	1.49499	5.05333	4.97
M09963_2.00:ATF4	CVTGACGYMABG	7.23	5.83	5.59	5.5	3.36	3.39	7.23	1.5104	5.15	5.545
M05389_2.00:CRX:DMBX1:DPRX:GSC:GSC2:OTX1:OTX2:PITX1:PITX2:PITX3:TPRX1	AGATAATCCN	3.77	3.83	5.37	4.72	7.23	6.1	7.23	1.34956	5.17	5.045
M09203_2.00:HOXA10:HOXA11:HOXA5:HOXA6:HOXA7:HOXA9:HOXB5:HOXB6:HOXB8:HOXB9:HOXC10:HOXC11:HOXC5:HOXC6:HOXC8:HOXC9:HOXD10:HOXD11:HOXD8:HOXD9	CCATAAATCAT	2.16	3.29	4.78	4.4	7.22	6.28	7.22	1.86452	4.68833	4.59
M09131_2.00:HOXA10:HOXA11:HOXA5:HOXA6:HOXA7:HOXA9:HOXB5:HOXB6:HOXB8:HOXB9:HOXC10:HOXC11:HOXC5:HOXC6:HOXC8:HOXC9:HOXD10:HOXD11:HOXD8:HOXD9	CCATAAATCAT	2.16	3.29	4.78	4.4	7.22	6.28	7.22	1.86452	4.68833	4.59
M11192_2.00:HNF4A:HNF4G:NR1H4:NR2C1:NR2C2:NR2F1:NR2F2:NR2F6:NR4A1:NR4A2:NR4A3:NR5A1:NR5A2:NR6A1:PPARA:PPARD:PPARG:RARA:RARB:RARG:RORA:RORB:RORC:RXRA:RXRB:RXRG:THRA:THRB	GGGGTCACG	7.2	5.94	6.64	5.83	3.8	3.58	7.2	1.48785	5.49833	5.885
M01752_2.00:USF2	MMCACGTGAY	7.2	5.5	5.48	5.69	2.2	3.53	7.2	1.77599	4.93333	5.49
M11068_2.00:MYB:MYBL1:MYBL2	AATAACGGAA	2.96	4.37	6.19	6.02	7.2	6.98	7.2	1.64128	5.62	6.105
M05890_2.00:LEF1:TCF7:TCF7L1:TCF7L2	NWASATCAAAGRV	2.69	3.47	5.14	4.75	7.19	6.19	7.19	1.66836	4.905	4.945
M10131_2.00:MECOM	TATCTTGTC	3.17	4.49	5.87	5.58	7.18	7.01	7.18	1.52838	5.55	5.725
M08800_2.00:BACH1:BACH2	SSVTGACTCAGCA	7.18	5.89	5.87	5.31	3.67	3.18	7.18	1.50181	5.18333	5.59
M04246_2.00:HLF:TEF	CGTTACGTAACV	1.53	1.32	2.95	3.26	4.36	7.17	7.17	2.15285	3.43167	3.105
M10579_2.00:GATA1:GATA2:GATA3:GATA4:GATA5:GATA6	AKGNDGATTABVGS	4.1	4.51	6.22	5.4	7.17	6.23	7.17	1.15967	5.605	5.81
M07684_2.00:ZNF197	CYTGTTCTTGWCTTT	4.9	5.78	7.02	6.51	6.61	7.16	7.16	0.851258	6.33	6.56
M09356_2.00:NFKB1:NFKB2	GGGRCTTYCCC	6.6	6.18	6.87	7.14	3.91	6.32	7.14	1.16155	6.17	6.46
M09344_2.00:NFKB1:NFKB2	GGGRCTTYCCC	6.6	6.18	6.87	7.14	3.91	6.32	7.14	1.16155	6.17	6.46
M08017_2.00:STAT3	CATTTCCYGGAANNB	3.76	5.22	6.76	6.57	6.55	7.13	7.13	1.27341	5.99833	6.56
M08018_2.00:STAT3	CATTTCCYGGAANNB	3.76	5.22	6.76	6.57	6.55	7.13	7.13	1.27341	5.99833	6.56
M02867_2.00:CEBPA:CEBPB:CEBPE	ATTRCGCAAT	1.08	0.81	2.11	2.81	2.37	7.12	7.12	2.28912	2.71667	2.24
M08054_2.00:MYC	VNGCACGTGGSB	7.1	5.77	5.11	5.22	1.85	2.76	7.1	1.9598	4.635	5.165
M02997_2.00:ELF1:ELF2:ELF4:ELK1:ELK3:ELK4:ERF:ERG:ETS1:ETS2:ETV1:ETV2:ETV3:ETV3L:ETV4:ETV5:FEV:FLI1:GABPA	ACCGGAARTV	4	4.77	6.94	7.1	3.07	4.64	7.1	1.61468	5.08667	4.705
M10738_2.00:SIX1:SIX2:SIX4:SIX5	GARTTGTAG	3.44	4.51	6.34	5.83	7.09	6.45	7.09	1.37085	5.61	6.085
M09794_2.00:TCF12:TCF3:TCF4	VSRGCAGGTGTBCSY	6.35	7.08	5.64	5.01	2.44	2.33	7.08	2.00103	4.80833	5.325
M08908_2.00:OSR2	GYYSCWGCTNCTGCDG	6.9	7.08	6.41	6.17	3.39	3.65	7.08	1.64609	5.6	6.29
M05828_2.00:XPA	CCACCTCACAC	7.08	6.08	5.99	5.58	3.52	3.77	7.08	1.40232	5.33667	5.785
M09054_2.00:EHF:ELF1:ELF2:ELF3:ELF4:ELF5:ETV6:ETV7:SPI1:SPIC	GGAASSAGGAAGTGR	5.22	6.08	7.08	6.8	4.6	5.19	7.08	0.98595	5.82833	5.65
M05822_2.00:TBX1:TBX10	KNAGGTGTGAAW	5.9	6.8	7.07	6.24	6.3	5.64	7.07	0.536349	6.325	6.27
M04381_2.00:CEBPD	NRTTRCGCAAYN	1.11	0.86	2.15	2.91	2.29	7.07	7.07	2.25917	2.73167	2.22
M05887_2.00:NFKB1:NFKB2	VGGGRNTTYCCCB	7.06	6.65	6.94	6.62	3.38	4.8	7.06	1.48782	5.90833	6.635
M11146_2.00:ESR1:ESR2:ESRRA:ESRRB:ESRRG:NR1H2:NR1H3:NR2C2:NR2F1:NR2F2:NR2F6:RARA:RARB:RARG:RORA:RORB:RORC	AMHSTGACCYRGRW	7.06	6.37	6.55	6.03	5.87	4.83	7.06	0.757058	6.11833	6.2
M08724_2.00:MYF5:MYOD1:MYOG	GRCAGVRACAGCTGC	6.6	7.05	6.38	6.32	3.77	4.47	7.05	1.31847	5.765	6.35
M01963_2.00:E2F1:E2F2:E2F3:E2F4:E2F5:E2F6	WTGGCGCCAW	6.85	7.05	5.7	5.42	0.94	1.22	7.05	2.74729	4.53	5.56
M09834_2.00:BHLHE40:BHLHE41	GBTCACGTGCKGM	7.05	6.39	5.91	5.38	2.93	3.16	7.05	1.71263	5.13667	5.645
M04774_2.00:ELF1:ELF2:ELF4:ELK1:ELK3:ELK4:ERF:ERG:ETS1:ETS2:ETV1:ETV2:ETV3:ETV3L:ETV4:ETV5:FEV:FLI1:GABPA	NACCGGAARTS	4.35	4.99	6.95	7.05	2.56	3.93	7.05	1.76189	4.97167	4.67
M09210_2.00:ALX1:ALX3:ALX4:ARX:BARX1:BARX2:BSX:DLX1:DLX2:DLX3:DLX4:DLX5:DLX6:DRGX:EMX1:EMX2:EN1:EN2:ESX1:EVX1:EVX2:GBX1:GBX2:GSX1:GSX2:HESX1:HOXA1:HOXA2:HOXA3:HOXB1:HOXB2:HOXB3:HOXD3:ISX:LBX1:LBX2:LHX1:LHX2:LHX3:LHX4:LHX5:LHX6:LHX8:LHX9:LMX1A:LMX1B:MEOX1:MIXL1:MNX1:MSX1:MSX2:NKX1-1:NKX1-2:NOBOX:NOTO:OTP:PDX1:PHOX2A:PHOX2B:PROP1:PRRX1:PRRX2:RAX:RAX2:SEBOX:SHOX:SHOX2:UNCX:VAX1:VAX2:VSX1:VSX2:ZFHX2:ZFHX3	TAATTRAATTA	1.16	2.26	4.13	3.72	7.05	6.02	7.05	2.21595	4.05667	3.925
M05837_2.00:JUN:JUNB:JUND	GATKACGTCAT	7.03	3.78	5.57	4.88	4.73	4.88	7.03	1.08718	5.145	4.88
M03044_2.00:FOXC1:FOXC2:FOXD1:FOXD2:FOXD3:FOXD4:FOXD4L1:FOXD4L3:FOXD4L4:FOXD4L5:FOXD4L6:FOXE1:FOXE3:FOXF1:FOXF2:FOXG1:FOXI1:FOXI2:FOXI3:FOXJ3:FOXL1:FOXL2:FOXS1	WGTAAATATTADYW	1.63	2.46	4.31	3.89	7.01	6.26	7.01	2.09088	4.26	4.1
M05657_2.00:ESR1:ESR2:ESRRA:ESRRB:ESRRG	GTCAAGGTCAH	5.73	5.53	6.68	5.97	7	5.98	7	0.570172	6.14833	5.975
M04735_2.00:ELF1:ELF2:ELF4:ELK1:ELK3:ELK4:ERF:ERG:ETS1:ETS2:ETV1:ETV2:ETV3:ETV3L:ETV4:ETV5:FEV:FLI1:GABPA	VACCGGAAGTN	4.49	5.05	6.92	6.99	2.49	3.61	6.99	1.79486	4.925	4.77
M04187_2.00:MSC:TCF21	YAACAGCTGTTR	6.15	5.83	5.64	6.25	5.02	6.98	6.98	0.657493	5.97833	5.99
M04660_2.00:MBNL2	TYGCYTYGCTTH	4.39	5.42	6.87	6.66	6.77	6.98	6.98	1.04655	6.18167	6.715
M07816_2.00:JUN:JUNB:JUND	TGATGACTCATNYHY	4.87	4.62	6.97	5.86	4.53	3.55	6.97	1.18983	5.06667	4.745
M09507_2.00:CTCFL	CNNBRGCGCCCCCTGSTGGC	4.17	6.96	4.83	3.24	0.07	0.08	6.96	2.73	3.225	3.705
M04017_2.00:ATF2	ATGACGTCAC	6.96	3.33	4.36	3.94	2.67	3.28	6.96	1.522	4.09	3.635
M10137_2.00:PATZ1	DGGGGGGGGGCCA	6.95	5.8	5.47	5.31	1.44	1.72	6.95	2.29632	4.44833	5.39
M04158_2.00:NPAS2	NRCACGTGKC	6.95	5.5	4.67	4.86	1.84	2.98	6.95	1.81881	4.46667	4.765
M09950_2.00:ATF1:CREB1:CREM	NNVSTGACGTMANNN	6.95	4.22	4.77	4.99	1.2	2.33	6.95	2.04536	4.07667	4.495
M07900_2.00:CTCF	VBRGCGCCCCCTGGTGG	4.12	6.94	4.98	3.42	0.07	0.08	6.94	2.74059	3.26833	3.77
M04304_2.00:CEBPG	NRTTACGCAAYN	1.15	0.87	2.14	2.84	2.32	6.94	6.94	2.20027	2.71	2.23
M10189_2.00:EGR1:EGR2:EGR3:EGR4	TGCGTGGGCGK	6.93	4.73	4.05	4.55	0.57	1.23	6.93	2.37627	3.67667	4.3
M05213_2.00:ALX1:ALX3:ALX4:ARX:DRGX:EN1:EN2:ESX1:ISX:LHX2:LHX3:LHX4:LHX6:LHX8:LHX9:LMX1A:LMX1B:MIXL1:OTP:PHOX2A:PHOX2B:PROP1:PRRX1:PRRX2:RAX:RAX2:SEBOX:SHOX:SHOX2:UNCX:VSX1:VSX2:ZFHX2	HTAACGAG	3.9	4.41	5.84	6.02	5.87	6.92	6.92	1.12135	5.49333	5.855
M08289_2.00:CTCF	RGCGCCCCCTGSYGG	5.67	6.9	4.51	3.19	0.11	0.07	6.9	2.84927	3.40833	3.85
M05593_2.00:NR2C1:NR2F1:NR2F2:NR2F6:NR5A1:NR5A2:PPARD:RARA:RARB:RARG:RORA:RORB:RORC:RXRA:RXRB:RXRG	NTCAAGGTCAY	5.93	5.95	6.9	6.19	6.21	5.94	6.9	0.372057	6.18667	6.07
M04805_2.00:SPI1:SPIB:SPIC	RAAWGMGGAAGTD	4.32	5.18	6.89	6.77	6.6	6.85	6.89	1.0863	6.10167	6.685
M08210_2.00:NKX2-1:NKX2-2:NKX2-3:NKX2-4:NKX2-5:NKX2-6:NKX2-8	AATCGATA	2.38	2.78	5.12	4.04	6.88	6.37	6.88	1.85235	4.595	4.58
M04383_2.00:AC023509.3:ATF2:ATF7	DATGATGTCATN	6.88	3.43	4.79	4.01	4.81	4.35	6.88	1.1818	4.71167	4.57
M08171_2.00:STAT1	TTTCCYRGAAA	2.59	4.34	5.77	5.68	6.57	6.87	6.87	1.59429	5.30333	5.725
M03632_2.00:NRL	CGTCAGCANWTT	4.25	4.6	6.08	5.85	6.84	6.54	6.84	1.04731	5.69333	5.965
M09102_2.00:FOXC2:FOXD1:FOXD2:FOXD3:FOXG1:FOXI1:FOXI2:FOXI3:FOXJ2:FOXJ3:FOXK1:FOXK2:FOXP1:FOXP3:FOXP4	WAAAMATAAACAA	1.46	2.49	3.91	4.12	4.62	6.84	6.84	1.85213	3.90667	4.015
M09098_2.00:FOXC2:FOXD1:FOXD2:FOXD3:FOXG1:FOXI1:FOXI2:FOXI3:FOXJ2:FOXJ3:FOXK1:FOXK2:FOXP1:FOXP3	WAAAMATAAACAA	1.46	2.49	3.91	4.12	4.62	6.84	6.84	1.85213	3.90667	4.015
M04848_2.00:FOXC1:FOXC2:FOXD1:FOXD2:FOXD3:FOXD4:FOXD4L1:FOXD4L3:FOXD4L4:FOXD4L5:FOXD4L6:FOXE1:FOXF1:FOXF2:FOXG1:FOXI1:FOXI3:FOXL1:FOXL2:FOXS1	MACGTCAACAH	3.47	4.23	5.24	5.78	5.02	6.84	6.84	1.17726	5.09667	5.13
M09973_2.00:BATF:BATF3	AAATGACTG	3.24	4.39	5.42	5.25	6.73	6.84	6.84	1.37872	5.31167	5.335
M06416_2.00:ESR1:ESR2:NR1D1:NR1D2:NR1H2:NR1H3:NR2C1:NR2C2:NR2F1:NR2F2:NR2F6:NR5A2:NR6A1:PPARA:PPARD:PPARG:RARA:RARB:RARG:RORA:RORB:RORC:RXRA:RXRB:RXRG:THRA:THRB	TAWDTRGGTCA	4	4.53	5.36	4.97	6.84	5.65	6.84	0.985469	5.225	5.165
M04719_2.00:EHF:ELF1:ELF2:ELF3:ELF4:ELF5:ELK1:ELK3:ELK4:ERF:ERG:ETS1:ETS2:ETV1:ETV2:ETV3:ETV3L:ETV4:ETV5:ETV6:ETV7:FEV:FLI1:GABPA:SPDEF	RAYGCGGAAGTR	3.95	5.06	6.84	6.61	5.34	5.7	6.84	1.0628	5.58333	5.52
M04259_2.00:ATF1:CREB1:CREM	NGTGACGTA	6.83	4.36	5.12	5.51	1.58	3.07	6.83	1.86427	4.41167	4.74
M09527_2.00:EBF1:EBF2:EBF3:EBF4	DGTCCCYRGGGA	6.81	6.17	5.97	5.99	2.99	3.76	6.81	1.52759	5.28167	5.98
M07960_2.00:FOXA1:FOXA2:FOXA3:FOXB1	NVCWRWGTAAACARV	2.29	3.51	4.4	5.04	4.86	6.81	6.81	1.52513	4.485	4.63
M10730_2.00:DBX2:NKX3-1:NKX3-2	NWATAAGTATAT	1.61	2.09	3.96	3.45	6.81	5.75	6.81	2.03001	3.945	3.705
M05658_2.00:ESR1:ESR2:ESRRA:ESRRB:ESRRG	BTCAAGGTCAH	5.52	5.39	6.51	5.79	6.8	5.92	6.8	0.557186	5.98833	5.855
M09529_2.00:EHF:ELF1:ELF2:ELF3:ELF4:ELF5:ELK1:ELK3:ELK4:ERF:ERG:ETS1:ETS2:ETV1:ETV2:ETV3:ETV3L:ETV4:ETV5:ETV6:ETV7:FEV:FLI1:GABPA:SPDEF	AVCCGGAAGT	4.57	5.07	6.66	6.79	2.22	3.09	6.79	1.84929	4.73333	4.82
M05105_2.00:HOXA10:HOXA11:HOXA5:HOXA6:HOXA7:HOXA9:HOXB5:HOXB6:HOXB8:HOXB9:HOXC10:HOXC11:HOXC5:HOXC6:HOXC8:HOXC9:HOXD10:HOXD11:HOXD8:HOXD9	GTCGTAAAAH	2.16	3.21	4.22	4.51	6.13	6.78	6.78	1.73629	4.50167	4.365
M04477_2.00:OSR1:OSR2	YGCTACYGTD	4.67	5.62	6.78	6.41	6.4	6.35	6.78	0.769868	6.03833	6.375
M11202_2.00:TP53	YNSVRACATGCCCVGR	6.05	5.35	6.77	6.16	5.28	5.22	6.77	0.623242	5.805	5.7
M09118_2.00:GATA1:GATA2:GATA3:GATA4:GATA5:GATA6	RSAGATAAGATAA	1.4	1.89	3.64	2.73	6.77	3.31	6.77	1.90153	3.29	3.02
M08117_2.00:FOXA1:FOXA2:FOXA3:FOXB1	TNSHTGTTTACWTWG	2.01	3.14	4.3	4.78	5.21	6.76	6.76	1.65367	4.36667	4.54
M03006_2.00:ELF1:ELF2:ELF4:ELK1:ELK3:ELK4:ERF:ERG:ETS1:ETS2:ETV1:ETV2:ETV3:ETV3L:ETV4:ETV5:FEV:FLI1:GABPA	ACCGGAAGTR	4.25	4.69	6.53	6.75	2.4	3.6	6.75	1.68843	4.70333	4.47
M10681_2.00:NKX2-1:NKX2-2:NKX2-3:NKX2-4:NKX2-5:NKX2-6:NKX2-8	TTAAGTRSTT	1.68	2.64	4.5	4.22	6.75	6.46	6.75	2.01498	4.375	4.36
M09520_2.00:ONECUT1:ONECUT2:ONECUT3	DGATCRATAN	2.69	3.24	5.38	4.43	6.74	6.43	6.74	1.65997	4.81833	4.905
M08772_2.00:MSGN1	RGRMCAAATGGY	2.79	3.5	4.16	4.43	4.87	6.74	6.74	1.3532	4.415	4.295
M08922_2.00:ZNF449	AAGCCCAACCA	6.73	5.78	6.05	5.41	3.56	3.73	6.73	1.28793	5.21	5.595
M07664_2.00:ZNF716	AATNTTNMTATTTCC	1.99	2.85	4.68	4.17	6.73	6.39	6.73	1.88164	4.46833	4.425
M02777_2.00:TFAP4	AACAGCTGWT	3.86	4.37	4.94	5.19	5.51	6.7	6.7	0.983072	5.095	5.065
M10559_2.00:FOXC1:FOXC2:FOXD1:FOXD2:FOXD3:FOXD4:FOXD4L1:FOXD4L3:FOXD4L4:FOXD4L5:FOXD4L6:FOXE1:FOXF1:FOXF2:FOXG1:FOXI1:FOXI3:FOXJ3:FOXK2:FOXL1:FOXL2:FOXP1:FOXS1	TCTAAACAAGAASA	1.91	2.84	4.17	4.59	4.9	6.67	6.67	1.66344	4.18	4.38
M10499_2.00:ELF1:ELF2:ELF4:ELK1:ELK3:ELK4:ERF:ERG:ETS1:ETS2:ETV1:ETV2:ETV3:ETV3L:ETV4:ETV5:FEV:FLI1:GABPA	RCAGGAAGTGVKTGS	5.68	6.01	6.66	6.27	3.54	4.65	6.66	1.16525	5.46833	5.845
M04718_2.00:EHF:ELF1:ELF2:ELF3:ELF4:ELF5:ELK1:ELK3:ELK4:ERF:ERG:ETS1:ETS2:ETV1:ETV2:ETV3:ETV3L:ETV4:ETV5:ETV6:ETV7:FEV:FLI1:GABPA:SPDEF	AAMCAGGAAGTR	3.54	4.96	6.66	6.26	5.24	6.15	6.66	1.14372	5.46833	5.695
M04673_2.00:ONECUT1:ONECUT2:ONECUT3	NYATCGATYN	3.17	3.78	5.82	4.95	6.65	6.45	6.65	1.43004	5.13667	5.385
M05156_2.00:ALX1:ALX3:ALX4:ARX:DRGX:EN1:EN2:ESX1:HESX1:ISX:LHX2:LHX3:LHX4:LHX6:LHX8:LHX9:LMX1A:LMX1B:MIXL1:NOBOX:OTP:PHOX2A:PHOX2B:PROP1:PRRX1:PRRX2:RAX:RAX2:SEBOX:SHOX:SHOX2:UNCX:VSX1:VSX2:ZFHX2	AWTTTAATTAA	1.33	2.08	3.52	3.52	4.86	6.65	6.65	1.91544	3.66	3.52
M09148_2.00:MEIS1:MEIS2:MEIS3:PKNOX1:PKNOX2:TGIF1:TGIF2	ATGATTTATGRB	1.94	3.11	4.32	3.94	6.64	5.62	6.64	1.69262	4.26167	4.13
M09178_2.00:MEIS1:MEIS2:MEIS3:PKNOX1:PKNOX2:TGIF1:TGIF2	ATGATTTATGRB	1.94	3.11	4.32	3.94	6.64	5.62	6.64	1.69262	4.26167	4.13
M08884_2.00:EGR1:EGR2:EGR3:EGR4	CCCCDCCCMCWCCCCCYC	6.63	5.77	5.87	5.86	1.46	2.06	6.63	2.23612	4.60833	5.815
M08051_2.00:MXI1	VVRCCACGTGCNB	6.63	5.27	4.59	4.7	1.5	2.42	6.63	1.89256	4.185	4.645
M04720_2.00:ELF1:ELF2:ELF4:ELK1:ELK3:ELK4:ERF:ERG:ETS1:ETS2:ETV1:ETV2:ETV3:ETV3L:ETV4:ETV5:FEV:FLI1:GABPA	NACCGGAAGTR	4.17	4.59	6.51	6.63	2.23	3.63	6.63	1.70338	4.62667	4.38
M10152_2.00:CTCF	NYGGCCASCAGGGGGCRSYV	4.24	6.63	4.68	3.17	0.08	0.1	6.63	2.62172	3.15	3.705
M08277_2.00:PRDM6	TTTTTTTBTTTTTTTHCTTTY	1.66	2.93	5.46	4.71	6.02	6.61	6.61	1.90963	4.565	5.085
M04280_2.00:MAF:MAFA:MAFB:NRL	HGTCAGCANWTTT	3.57	4.08	5.44	5.21	6.61	5.9	6.61	1.13329	5.135	5.325
M09045_2.00:EBF1:EBF2:EBF3:EBF4	RGTCCCWGGGGAS	6.6	5.64	5.17	5.21	2.2	3.02	6.6	1.67484	4.64	5.19
M07798_2.00:BHLHE40:BHLHE41	GCACGTGACB	6.6	5.14	5.09	5.29	1.89	3.27	6.6	1.67951	4.54667	5.115
M11236_2.00:REL:RELA	GGGGAATTTCCC	4.34	4.28	5.68	5.88	4.86	6.6	6.6	0.929745	5.27333	5.27
M07875_2.00:CTCF	GCGCCCCCTGGTGGC	4.62	6.59	4.62	3.21	0.14	0.09	6.59	2.62906	3.21167	3.915
M07791_2.00:MAX	SASCACGTGACYB	6.58	5.22	5.07	5.11	2.13	2.91	6.58	1.65449	4.50333	5.09
M08065_2.00:BACH1:BACH2	SATGACTCAGCANW	6.58	5.97	6.28	5.57	4.68	3.53	6.58	1.14268	5.435	5.77
M09418_2.00:STAT6	SAKTTCTBWGGAAR	2.91	3.82	5.06	5	6.45	6.56	6.56	1.43482	4.96667	5.03
M07825_2.00:ATF3:JDP2	GGTSACGTGA	6.56	4.13	5.09	5.16	1.77	2.93	6.56	1.71894	4.27333	4.61
M08014_2.00:STAT1	TTTCCYGGAAA	2.74	4.46	5.62	5.52	6.02	6.55	6.55	1.36813	5.15167	5.57
M04227_2.00:CEBPA:CEBPB:CEBPE	BRTTRCGCAAYV	1.1	0.87	2.02	2.7	2.16	6.54	6.54	2.06394	2.565	2.09
M08840_2.00:CEBPG	RGMTGATGCAAT	3.31	1.66	3.18	3.5	3.46	6.54	6.54	1.59354	3.60833	3.385
M05044_2.00:NKX2-1:NKX2-2:NKX2-3:NKX2-4:NKX2-5:NKX2-6:NKX2-8	CTCAACGAC	5.65	5.86	6.3	6.53	3.78	4.62	6.53	1.05589	5.45667	5.755
M05485_2.00:POU3F1	NTAATTWATGCRN	2.03	2.75	4.35	3.93	6.53	6.1	6.53	1.78357	4.28167	4.14
M02812_2.00:OLIG2:OLIG3	AMCATATGKT	1.38	1.99	3.27	3.25	5.05	6.53	6.53	1.92023	3.57833	3.26
M09608_2.00:NR2C1:NR2C2:NR2F1:NR2F2:NR2F6:NR4A1:NR4A2:NR4A3:PPARD:PPARG:RARA:RARB:RARG:RORA:RORB:RORC:RXRA:RXRB:RXRG	ANGNAAAGGTCA	2.01	2.65	4.15	4.15	6.47	6.12	6.47	1.79011	4.25833	4.15
M03557_2.00:TBX2:TBX3:TBX4:TBX5	WAGGTGTGAAA	4.17	5.48	6.03	5.37	6.47	5.41	6.47	0.776567	5.48833	5.445
M09524_2.00:E2F1:E2F2:E2F3:E2F4:E2F5:E2F6	GGCGGGAAAH	6.46	6.22	5.76	6.02	0.84	1.04	6.46	2.68301	4.39	5.89
M04439_2.00:EGR1:EGR2:EGR3:EGR4	MMCGCCCACGCAC	6.46	4.51	3.84	4.2	0.58	1.14	6.46	2.21229	3.455	4.02
M07642_2.00:ZNF519	CCGCCGCCGCCGCCC	6.46	4.63	3.84	3.92	0.25	0.29	6.46	2.48053	3.23167	3.88
M06160_2.00:SP1:SP3:SP4:SP5:SP8:SP9	TWRGCCCCGCCCMCH	6.45	3.84	4.55	4.64	0.29	0.38	6.45	2.49553	3.35833	4.195
M08745_2.00:MYF5:MYOD1:MYOG	GRCAGVRACAGCTGC	6.11	6.44	5.79	5.72	3.5	4.28	6.44	1.15346	5.30667	5.755
M10322_2.00:ZNF316	RTTGAAAAGC	1.46	2.8	4.41	4.06	6.44	5.77	6.44	1.84405	4.15667	4.235
M08845_2.00:ATF1:CREB1:CREM	CRVTGACGTCA	6.43	3.4	4.02	3.74	2.23	2.74	6.43	1.46341	3.76	3.57
M08784_2.00:ATF1:CREB1:CREM	CRVTGACGTCA	6.43	3.4	4.02	3.74	2.23	2.74	6.43	1.46341	3.76	3.57
M05018_2.00:CDX1:CDX2:CDX4	GTTTTATGGCC	1.84	2.48	3.32	3.68	4.77	6.42	6.42	1.65046	3.75167	3.5
M05595_2.00:ESR1:ESR2:ESRRA:ESRRB:ESRRG	BTCAAGGTCAY	5.15	5.12	6.26	5.57	6.42	5.62	6.42	0.546553	5.69	5.595
M08720_2.00:MXI1	SCACGTGGSNGSSGS	6.41	4.84	3.78	3.81	0.91	1.36	6.41	2.08441	3.51833	3.795
M08754_2.00:MXD1:MXI1	SCACGTGGSNGSSGS	6.41	4.84	3.78	3.81	0.91	1.36	6.41	2.08441	3.51833	3.795
M11237_2.00:RELA	GGGAATTTCC	4.92	4.62	5.88	6.18	4.39	6.41	6.41	0.862299	5.4	5.4
M04059_2.00:MITF:TFE3	NGTCACATGBY	6.38	5.46	6.23	5.62	6.08	6.05	6.38	0.356875	5.97	6.065
M03035_2.00:FOXC1:FOXC2:FOXD1:FOXD2:FOXD3:FOXD4:FOXD4L1:FOXD4L3:FOXD4L4:FOXD4L5:FOXD4L6:FOXE1:FOXE3:FOXF1:FOXF2:FOXG1:FOXI1:FOXI3:FOXL1:FOXL2:FOXS1	TGTAAATAAACAA	1.99	2.4	3.62	4.08	4.42	6.36	6.36	1.56742	3.81167	3.85
M11362_2.00:STAT4	TTCCVAGAADHMMA	1.74	2.96	4.56	4.26	6.35	6.21	6.35	1.8031	4.34667	4.41
M07818_2.00:JUN:JUNB:JUND	BGATGACKYMAYCYY	5.87	5.02	6.35	5.72	4.41	4.62	6.35	0.765596	5.33167	5.37
M03397_2.00:ESR1:ESR2:ESRRA:ESRRB:ESRRG	BTCAAGGTCAW	4.34	4.11	5.41	4.83	6.35	5.49	6.35	0.829516	5.08833	5.12
M06139_2.00:SCRT1:SCRT2	CACCTGTTG	5.45	6.25	6.34	5.09	5.67	4.6	6.34	0.67096	5.56667	5.56
M05794_2.00:EOMES:TBR1:TBX21	RAGGTGTGAA	4.95	5.78	6.17	5.55	6.33	5.44	6.33	0.505318	5.70333	5.665
M05395_2.00:HOXA10:HOXA11:HOXA6:HOXA9:HOXB6:HOXB8:HOXB9:HOXC10:HOXC11:HOXC12:HOXC6:HOXC8:HOXC9:HOXD10:HOXD11:HOXD12:HOXD8:HOXD9	DTTTTATTACC	1.48	2.23	3.19	3.59	4.72	6.33	6.33	1.74621	3.59	3.39
M03898_2.00:PAX6	TAATCRATTA	1.86	2.41	4.11	3.76	6.04	6.33	6.33	1.82891	4.085	3.935
M05964_2.00:NHLH1:NHLH2	MCACCTGMGCCC	5.97	6.32	5.11	4.46	2.82	2.9	6.32	1.49488	4.59667	4.785
M07716_2.00:ZNF398	CTCYYTCCCTCCCT	5.6	5.98	6.32	6.09	4.07	4.06	6.32	1.02473	5.35333	5.79
M07698_2.00:ZNF681	CCBGCGTCCTTK	6.31	6.1	6.26	6.17	3.21	3.82	6.31	1.40686	5.31167	6.135
M08275_2.00:ZFP64	SGBTCCCGGGCCCCS	6.31	4.71	3.71	3.85	0.15	0.25	6.31	2.47515	3.16333	3.78
M10777_2.00:ALX1:ALX3:ALX4:ARX:BARX1:BARX2:BSX:DLX1:DLX2:DLX3:DLX4:DLX5:DLX6:DRGX:EMX1:EMX2:EN1:EN2:ESX1:EVX1:EVX2:GBX1:GBX2:GSX1:GSX2:HESX1:HOXA1:HOXA2:HOXA3:HOXB1:HOXB2:HOXB3:HOXD3:ISX:LBX1:LBX2:LHX1:LHX2:LHX3:LHX4:LHX5:LHX6:LHX8:LHX9:LMX1A:LMX1B:MEOX1:MIXL1:MNX1:MSX1:MSX2:NKX1-1:NKX1-2:NOBOX:NOTO:OTP:PDX1:PHOX2A:PHOX2B:PROP1:PRRX1:PRRX2:RAX:RAX2:SEBOX:SHOX:SHOX2:UNCX:VAX1:VAX2:VSX1:VSX2:ZFHX2:ZFHX3	TAATTDAATTA	1.13	2.02	3.94	3.46	6.31	5.54	6.31	1.98663	3.73333	3.7
M04749_2.00:ELF1:ELF2:ELF4:SPDEF	NAMCAGGATGTD	4.95	5.53	6.29	6.11	5.02	6.02	6.29	0.576079	5.65333	5.775
M04271_2.00:BATF:BATF3	GATGACGTCAYC	6.28	2.84	3.44	3.07	2.25	2.32	6.28	1.49671	3.36667	2.955
M09985_2.00:HLF:TEF	ATGTTWAYATAA	1.06	2.09	3.86	3.42	6.28	5.71	6.28	2.01763	3.73667	3.64
M03315_2.00:POU3F1	WTATGCWAATTA	1.91	2.43	4.22	3.78	6.02	6.28	6.28	1.79668	4.10667	4
M07979_2.00:BORCS8-MEF2B:MEF2A:MEF2B:MEF2C:MEF2D	DDKCYAAAAATAGMH	3.29	4.06	5.24	4.68	6.26	5.89	6.26	1.12172	4.90333	4.96
M09788_2.00:MLXIPL	CACGTGMCHYCB	6.25	5.14	5.11	4.9	3.1	3.68	6.25	1.13177	4.69667	5.005
M10764_2.00:ALX1:ALX3:ALX4:ARX:BARHL1:BARHL2:BARX1:BARX2:BSX:DLX1:DLX2:DLX3:DLX4:DLX5:DLX6:DRGX:EMX1:EMX2:EN1:EN2:ESX1:EVX1:EVX2:GBX1:GBX2:GSX1:GSX2:HMX1:HMX2:HMX3:HOXA1:HOXA2:HOXA3:HOXA4:HOXA5:HOXB1:HOXB2:HOXB3:HOXB4:HOXB5:HOXC4:HOXC5:HOXD1:HOXD3:HOXD4:ISX:LHX2:LHX3:LHX4:LHX9:MEOX1:MIXL1:MNX1:MSX1:MSX2:NKX1-1:NKX1-2:NOBOX:NOTO:OTP:PDX1:PHOX2A:PHOX2B:PROP1:PRRX1:PRRX2:RAX:RAX2:SEBOX:SHOX:SHOX2:TLX1:TLX2:TLX3:UNCX:VAX1:VAX2:VSX1:VSX2	TAAWTTAATW	1.1	2.1	4.03	3.7	5.86	6.24	6.24	2.02145	3.83833	3.865
M08987_2.00:KLF15	CCCCCCCCHBCYCCTCCCC	6.23	5.04	4.95	4.92	0.9	1.14	6.23	2.25747	3.86333	4.935
M08907_2.00:KLF15	CCCCCCCCHBCYCCTCCCC	6.23	5.04	4.95	4.92	0.9	1.14	6.23	2.25747	3.86333	4.935
M04146_2.00:USF1:USF2	HCCACGTGACV	6.23	4.71	4.59	4.73	1.54	2.6	6.23	1.69369	4.06667	4.65
M09500_2.00:PRDM1	ACTTTCACTTTC	2.73	3.75	5.43	5.2	6.23	5.58	6.23	1.31112	4.82	5.315
M05152_2.00:NKX2-1:NKX2-2:NKX2-3:NKX2-4:NKX2-5:NKX2-6:NKX2-8	BTCAACGAS	5.08	5.55	6.18	6.22	4.41	5.29	6.22	0.689891	5.455	5.42
M04804_2.00:SPI1:SPIB:SPIC	AAWGRGGAAGTR	3.94	4.95	6.22	5.95	5.53	5.35	6.22	0.811558	5.32333	5.44
M07879_2.00:CTCF	GCGCCCCCTGGTGGC	4.27	6.22	4.31	2.96	0.09	0.08	6.22	2.47761	2.98833	3.615
M04694_2.00:DMRTA1	AATGTAACAATT	1.51	1.99	3.79	3.46	6.22	6.11	6.22	1.99075	3.84667	3.625
M08095_2.00:ZBTB7A	BSCACTTCCGGSN	5.05	5.13	6.21	6.14	1.47	2.08	6.21	2.05958	4.34667	5.09
M05786_2.00:SOX1:SOX10:SOX11:SOX12:SOX13:SOX14:SOX15:SOX17:SOX18:SOX2:SOX21:SOX3:SOX30:SOX4:SOX5:SOX6:SOX7:SOX8:SOX9:SRY	CATTGTTCGG	2.08	3.18	4.62	4.33	6.21	5.86	6.21	1.57031	4.38	4.475
M04628_2.00:ZNF460	CAACGCCCCCCSM	6.2	4.66	4.45	4.53	0.71	1.06	6.2	2.20339	3.60167	4.49
M08185_2.00:BACH1:BACH2	TGACTCAGCA	5.97	5.53	6.2	5.56	4.52	3.35	6.2	1.06916	5.18833	5.545
M09617_2.00:ESR1:ESR2:NR1D1:NR1D2:NR1H2:NR1H3:NR1H4:NR2C1:NR2C2:NR2F1:NR2F2:NR2F6:NR4A1:NR4A2:NR4A3:NR5A1:NR5A2:NR6A1:PPARA:PPARD:PPARG:RARA:RARB:RARG:RORA:RORB:RORC:RXRA:RXRB:RXRG:THRA:THRB	AAYTAGGTCA	4.4	4.5	5.22	4.84	6.2	5.22	6.2	0.65549	5.06333	5.03
M10558_2.00:FOXC1:FOXC2:FOXD1:FOXD2:FOXD3:FOXD4:FOXD4L1:FOXD4L3:FOXD4L4:FOXD4L5:FOXD4L6:FOXE1:FOXE3:FOXF1:FOXF2:FOXG1:FOXI1:FOXI3:FOXL1:FOXL2:FOXS1	TWDAYATAAACAWRAW	1.31	2.29	3.92	3.79	5.73	6.19	6.19	1.89214	3.87167	3.855
M05400_2.00:HOXA10:HOXA11:HOXA6:HOXA9:HOXB6:HOXB8:HOXB9:HOXC10:HOXC11:HOXC12:HOXC6:HOXC8:HOXC9:HOXD10:HOXD11:HOXD12:HOXD8:HOXD9	NGTCGTAAAHN	2.53	3.35	4.18	4.45	5.67	6.19	6.19	1.37602	4.395	4.315
M08056_2.00:USF1:USF2	GGTCACGTGRY	6.18	4.92	5.62	5.1	4.26	4.17	6.18	0.777082	5.04167	5.01
M03648_2.00:ATF3:FOSB:JDP2	SRTGACGTCAYS	6.18	2.85	3.76	3.37	2.59	2.75	6.18	1.34449	3.58333	3.11
M02459_2.00:GMEB1:GMEB2	TGACGTCVVN	6.05	5.16	5.93	6.17	2.14	3.89	6.17	1.5938	4.89	5.545
M10540_2.00:FOXA1:FOXA2:FOXA3:FOXB1:FOXB2	TGNAATRTTTRYTTA	1.45	2.33	3.82	3.84	5.42	6.17	6.17	1.78426	3.83833	3.83
M05590_2.00:NR2C1:NR2F1:NR2F2:NR2F6:NR5A1:NR5A2:PPARD:RARA:RARB:RARG:RORA:RORB:RORC:RXRA:RXRB:RXRG	NTCAAGGTCAY	5.28	5.15	6.17	5.51	6	5.66	6.17	0.39917	5.62833	5.585
M04305_2.00:CEBPG	SRTTACGCAACG	1.68	1.31	2.4	3.08	2.11	6.17	6.17	1.76326	2.79167	2.255
M10701_2.00:ALX1:ALX3:ALX4:ARX:BARHL1:BARHL2:BARX1:BARX2:BSX:DLX1:DLX2:DLX3:DLX4:DLX5:DLX6:DRGX:EMX1:EMX2:EN1:EN2:ESX1:EVX1:EVX2:GBX1:GBX2:GSX1:GSX2:HMX1:HMX2:HMX3:HOXA1:HOXA2:HOXA3:HOXA4:HOXA5:HOXA6:HOXA7:HOXB1:HOXB2:HOXB3:HOXB4:HOXB5:HOXB6:HOXB7:HOXB8:HOXC4:HOXC5:HOXC6:HOXD1:HOXD3:HOXD4:HOXD8:ISX:LHX3:LHX4:MEOX1:MEOX2:MIXL1:MNX1:MSX1:MSX2:NANOG:NANOGP8:NKX1-1:NKX1-2:NOBOX:NOTO:OTP:PDX1:PHOX2A:PHOX2B:PROP1:PRRX1:PRRX2:RAX:RAX2:SEBOX:SHOX:SHOX2:UNCX:VAX1:VAX2:VENTX:VSX1:VSX2	VVCTAATTAC	1.68	2.6	3.77	3.87	5.19	6.17	6.17	1.64017	3.88	3.82
M10840_2.00:POU4F2	RCTCATTAAY	2.58	3.2	4.3	4.32	5.34	6.17	6.17	1.32252	4.31833	4.31
M07928_2.00:EGR1:EGR2:EGR3:EGR4	CYCCGCCCCCGCVCC	6.16	4.14	3.75	3.95	0.13	0.29	6.16	2.37915	3.07	3.85
M04063_2.00:SREBF1:SREBF2	RTCACGTGAY	6.16	4.79	5.44	5.4	2.7	3.36	6.16	1.33809	4.64167	5.095
M08906_2.00:ZNF281	BCCCCTCCCCCACCC	6.15	5.33	5.73	5.56	1.63	2.05	6.15	2.01181	4.40833	5.445
M04076_2.00:USF2	CCCACGTGACM	6.15	4.64	4.54	4.69	1.56	2.57	6.15	1.661	4.025	4.59
M00839_2.00:FOXP1	KCGATACAANN	2.36	3.23	4.85	4.51	6.13	6.15	6.15	1.52877	4.53833	4.68
M08342_2.00:ZNF596	GCTCKGBCTCYCTCT	6.11	6.14	6.01	5.91	3.48	3.69	6.14	1.27335	5.22333	5.96
M03848_2.00:BARHL1:BARHL2:BSX:EMX1:EMX2:EN1:EN2:GSX1:GSX2:HMX1:HMX2:HMX3:HOXA3:HOXA4:HOXA5:HOXB3:HOXB4:HOXB5:HOXC4:HOXC5:HOXD3:HOXD4:MEOX2:NKX1-1:NKX1-2:NKX6-1:NKX6-2:NKX6-3:NOBOX:PDX1:TLX1:TLX2:TLX3:VAX1:VAX2	CGTTAATTGCT	2.13	2.83	3.83	3.89	5.37	6.14	6.14	1.50714	4.03167	3.86
M04620_2.00:ZNF250	DTAGGCCTAH	3.72	4.29	5.91	5.35	6.14	5.59	6.14	0.956466	5.16667	5.47
M04711_2.00:ELF1:ELF2:ELF4:ELK1:ELK3:ELK4:ERF:ERG:ETS1:ETS2:ETV1:ETV2:ETV3:ETV3L:ETV4:ETV5:FEV:FLI1:GABPA	DACCGGAAGTD	3.74	4.29	6.13	6.1	2.54	3.58	6.13	1.44655	4.39667	4.015
M03004_2.00:EHF:ELF1:ELF2:ELF4:ELK1:ELK3:ELK4:ERF:ERG:ETS1:ETS2:ETV1:ETV2:ETV3:ETV3L:ETV4:ETV5:FEV:FLI1:GABPA	ACCGGAAGTN	3.69	4.05	5.94	6.11	2.31	3.55	6.11	1.47778	4.275	3.87
M09255_2.00:BORCS8-MEF2B:MEF2A:MEF2B:MEF2C:MEF2D	WKCTAAAAATAGMW	3.17	3.71	5.36	4.43	6.11	5.51	6.11	1.13775	4.715	4.895
M10950_2.00:SRF	CCWTATAWG	1.81	2.72	4.18	3.91	6.11	5.59	6.11	1.6394	4.05333	4.045
M07618_2.00:ZNF701	CCYTTGGTGCTC	6.07	5.66	5.74	5.31	3.66	3.8	6.07	1.04405	5.04	5.485
M03013_2.00:FOXC1:FOXC2:FOXD1:FOXD2:FOXD3:FOXD4:FOXD4L1:FOXD4L3:FOXD4L4:FOXD4L5:FOXD4L6:FOXE1:FOXF1:FOXF2:FOXG1:FOXI1:FOXI3:FOXK2:FOXL1:FOXL2:FOXP4:FOXS1	AARTAAATAAACA	1.68	2.27	3.49	3.85	4.07	6.07	6.07	1.53928	3.57167	3.67
M05363_2.00:PBX1:PBX2:PBX3:PBX4	DTGATTGACG	5.35	5.31	6.07	5.58	5.79	5.03	6.07	0.372044	5.52167	5.465
M10282_2.00:ZBTB18	KAAACATCTGGA	1.76	1.57	1.82	2.77	1.75	6.07	6.07	1.74149	2.62333	1.79
M03741_2.00:FOXC1:FOXC2:FOXD1:FOXD2:FOXD3:FOXD4:FOXD4L1:FOXD4L3:FOXD4L4:FOXD4L5:FOXD4L6:FOXE1:FOXE3:FOXF1:FOXF2:FOXG1:FOXI1:FOXI2:FOXI3:FOXJ3:FOXL1:FOXL2:FOXS1	TTAWGTAAACAWT	1.31	2.22	3.67	3.94	5.22	6.06	6.06	1.77949	3.73667	3.805
M04497_2.00:ZBTB7B	RCGACCACCS	6.05	4.99	4.14	4.26	0.39	0.64	6.05	2.34583	3.41167	4.2
M08727_2.00:MYCN	SCCCACGTGGCC	6.05	5.12	4.37	4.41	1.57	2.24	6.05	1.71784	3.96	4.39
M09967_2.00:JUN:JUNB:JUND	AGTCATAHTGAA	2.54	3	4.45	4.22	6.05	5.24	6.05	1.32269	4.25	4.335
M10508_2.00:ELF1:ELF2:ELF4:ELK1:ELK3:ELK4:ERF:ERG:ETS1:ETS2:ETV1:ETV2:ETV3:ETV3L:ETV4:ETV5:FEV:FLI1:GABPA	CACTTCCGGYBC	4.7	4.73	6.03	6	1.53	2.11	6.03	1.92951	4.18333	4.715
M04200_2.00:BHLHE22:BHLHE23	AMCATATGKT	1.63	1.93	2.84	2.98	3.69	6.02	6.02	1.57774	3.18167	2.91
M07883_2.00:CTCF	BRGCGCCCCCTGGTGGC	3.61	6.02	4.33	2.95	0.07	0.08	6.02	2.37604	2.84333	3.28
M09855_2.00:ASCL1:ASCL2	CCWBMCACCTGCC	5.73	6.01	5.89	5.15	4.11	3.81	6.01	0.948065	5.11667	5.44
M05348_2.00:NKX2-1:NKX2-2:NKX2-3:NKX2-4:NKX2-5:NKX2-6:NKX2-8	CTCAACGAS	4.87	5.26	6	5.99	4.72	5.59	6	0.54899	5.405	5.425
M08247_2.00:ZNF382	VVAAATAACAAANGN	1.91	2.58	3.94	3.86	6	5.85	6	1.66295	4.02333	3.9
M09352_2.00:NFKB1:RELA:RELB	GGGGGMTTTCCM	5.03	5.08	5.87	5.99	4.13	5.66	5.99	0.695778	5.29333	5.37
M09347_2.00:NFKB1:RELA:RELB	GGGGGMTTTCCM	5.03	5.08	5.87	5.99	4.13	5.66	5.99	0.695778	5.29333	5.37
M11090_2.00:ESR1:ESR2:NR1D1:NR1D2:NR1H2:NR1H3:NR1H4:NR2C1:NR2C2:NR2F1:NR2F2:NR2F6:NR4A1:NR4A2:NR4A3:NR5A1:NR5A2:NR6A1:PPARA:PPARD:PPARG:RARA:RARB:RARG:RORA:RORB:RORC:RXRA:RXRB:RXRG:THRA:THRB	RWATCAAGGTCAW	2.59	2.97	3.96	3.59	5.99	4.64	5.99	1.23103	3.95667	3.775
M04296_2.00:CREB3L2:CREB3L4	GRTGACGTCAYC	5.98	2.66	3.09	2.81	1.75	1.94	5.98	1.53085	3.03833	2.735
M06425_2.00:HNF4A:HNF4G:NR2E1	AAAAGTCAAA	1.48	2.26	3.78	3.55	5.98	5.25	5.98	1.71056	3.71667	3.665
M09645_2.00:STAT3	SVYTTCCNGGAARB	3.64	4.92	5.98	5.86	5.39	5.72	5.98	0.877096	5.25167	5.555
M06558_2.00:HNF4A:HNF4G:NR2E1	AAAAGTCAAA	1.48	2.26	3.78	3.55	5.98	5.25	5.98	1.71056	3.71667	3.665
M02793_2.00:HEY1	GRCACGTGCC	5.97	4.78	4.14	4.27	1.17	2.11	5.97	1.77523	3.74	4.205
M00345_2.00:PAX1:PAX2:PAX3:PAX5:PAX6:PAX7:PAX8:PAX9	NCGTCACGST	5.97	4.51	4.3	4.54	1.11	1.84	5.97	1.84616	3.71167	4.405
M10779_2.00:HOXA10:HOXA11:HOXA6:HOXA9:HOXB6:HOXB8:HOXB9:HOXC10:HOXC11:HOXC12:HOXC5:HOXC6:HOXC8:HOXC9:HOXD10:HOXD11:HOXD12:HOXD8:HOXD9	VSNTTTATGGCNVN	3.17	4.08	4.83	4.84	5.67	5.97	5.97	1.02898	4.76	4.835
M11240_2.00:RELA	AAATCCCCT	3.69	4.54	5.91	5.56	5.72	5.96	5.96	0.915642	5.23	5.64
M03113_2.00:ALX1:ALX3:ALX4:ARX:BARX1:BARX2:BSX:DLX1:DLX2:DLX3:DLX6:DRGX:EMX1:EMX2:EN1:EN2:ESX1:EVX1:EVX2:GBX1:GBX2:GSX1:GSX2:HESX1:HOXA2:HOXA3:HOXB2:HOXB3:HOXD3:ISX:LBX1:LBX2:LHX1:LHX2:LHX3:LHX4:LHX5:LHX6:LHX8:LHX9:LMX1A:LMX1B:MEOX1:MIXL1:MNX1:MSX1:MSX2:NKX1-1:NKX1-2:NOBOX:NOTO:OTP:PDX1:PHOX2A:PHOX2B:PROP1:PRRX1:PRRX2:RAX:RAX2:SEBOX:SHOX:SHOX2:UNCX:VAX1:VAX2:VSX1:VSX2:ZFHX2:ZFHX3	TAATTRRATTA	1.18	1.99	3.67	3.39	5.96	5.43	5.96	1.86633	3.60333	3.53
M09984_2.00:HLF:TEF	GTTACGTAAT	1.15	0.98	2.49	2.53	3.87	5.96	5.96	1.86167	2.83	2.51
M07653_2.00:ZNF354A:ZNF354B	ATTTATTCCATT	1.25	2.02	3.62	3.19	5.94	4.92	5.94	1.75116	3.49	3.405
M05450_2.00:POU2F2	TTGCATAATTAG	1.16	1.71	3.27	2.94	5.67	5.94	5.94	1.98457	3.44833	3.105
M04813_2.00:FOXO1:FOXO3:FOXO4:FOXO6:FOXP4	WTCCCCACACR	5.93	5.53	5.59	5.39	3.41	4.05	5.93	1.00747	4.98333	5.46
M09455_2.00:EPAS1	GCACGTACCC	5.57	5.68	5.81	5.93	2.88	4.02	5.93	1.24588	4.98167	5.625
M04013_2.00:DBP	RTKACGTAAY	2.97	2.05	4.1	3.65	5.92	5.93	5.93	1.57119	4.10333	3.875
M02790_2.00:HEY1:HEY2:HEYL	GGCACGTGYC	5.92	4.69	3.94	4.1	0.98	1.59	5.92	1.88767	3.53667	4.02
M03307_2.00:POU2F3	ATGAATATKCAW	1.48	1.98	3.53	2.99	5.91	4.98	5.91	1.71158	3.47833	3.26
M02799_2.00:NEUROG2:NEUROG3	AACATATGTY	1.18	1.58	2.28	2.6	3.06	5.9	5.9	1.67894	2.76667	2.44
M03059_2.00:FOXC1:FOXC2:FOXD1:FOXD2:FOXD3:FOXD4:FOXD4L1:FOXD4L3:FOXD4L4:FOXD4L5:FOXD4L6:FOXE1:FOXF1:FOXF2:FOXG1:FOXI1:FOXI3:FOXK2:FOXL1:FOXL2:FOXP4:FOXS1	GTAAATAAACA	1.6	2.37	3.26	3.87	3.6	5.88	5.88	1.46468	3.43	3.43
M07894_2.00:CTCF	SBRGCGCCCCCTGGTGG	3.56	5.88	4.17	2.85	0.05	0.06	5.88	2.32399	2.76167	3.205
M02711_2.00:RELA	GGGAATTTCC	4.24	4	5.14	5.41	3.88	5.87	5.87	0.827204	4.75667	4.69
M10643_2.00:HOXA10:HOXA11:HOXA5:HOXA6:HOXA7:HOXA9:HOXB5:HOXB6:HOXB8:HOXB9:HOXC10:HOXC11:HOXC5:HOXC6:HOXC8:HOXC9:HOXD10:HOXD11:HOXD8:HOXD9	DTGATTTATGGT	1.65	2.68	4.03	3.65	5.86	5.52	5.86	1.61841	3.89833	3.84
M04888_2.00:GRHL1	AAACCGGTTT	2.33	3.35	4.79	4.55	5.86	5.86	5.86	1.40042	4.45667	4.67
M07958_2.00:ELF1:ELF2:ELF4:ELK1:ELK3:ELK4:ERF:ERG:ETS1:ETS2:ETV1:ETV2:ETV3:ETV3L:ETV4:ETV5:FEV:FLI1:GABPA	GRCCGGAAGTG	4.45	4.41	5.85	5.83	1.49	2.2	5.85	1.8261	4.03833	4.43
M04270_2.00:BATF:BATF3	SRTGACGTCAYC	5.85	2.52	3.02	2.73	1.65	1.9	5.85	1.51265	2.945	2.625
M04235_2.00:DBP	BRTTACGTAACV	1.16	1.02	2.45	2.5	3.95	5.85	5.85	1.82717	2.82167	2.475
M09892_2.00:TWIST1:TWIST2	CATGTGTTRTGCMY	2.79	3.1	3.47	3.71	3.61	5.84	5.84	1.07812	3.75333	3.54
M07647_2.00:ZNF135	TCGACCTCC	3.95	4.08	5.84	4.79	4.89	4.3	5.84	0.697178	4.64167	4.545
M10012_2.00:MAFF	AAAATGCTGAC	1.78	2.8	4.33	4.11	5.84	5.63	5.84	1.58063	4.08167	4.22
M10463_2.00:EBF1	TCYCAGGGGAATTB	5.83	5.75	5.79	5.66	3.79	4.14	5.83	0.933938	5.16	5.705
M04397_2.00:PRDM1	YCACTTTCACTY	3.56	4.72	5.83	5.68	5.44	4.91	5.83	0.836867	5.02333	5.175
M02776_2.00:TFAP4	AWCAGCTGAT	3.34	3.78	4.37	4.6	4.96	5.83	5.83	0.879659	4.48	4.485
M10657_2.00:ALX1:ALX3:ALX4:ARX:DRGX:EMX1:EMX2:EN1:EN2:ESX1:GBX1:GBX2:GSX1:GSX2:HESX1:HOXA2:HOXA3:HOXB2:HOXB3:HOXD3:ISX:LHX1:LHX2:LHX3:LHX4:LHX5:LHX6:LHX8:LHX9:LMX1A:LMX1B:MIXL1:MNX1:MSX1:MSX2:NOBOX:NOTO:OTP:PDX1:PHOX2A:PHOX2B:PROP1:PRRX1:PRRX2:RAX:RAX2:SEBOX:SHOX:SHOX2:UNCX:VAX1:VAX2:VSX1:VSX2:ZFHX2	AATTAATTAA	1.11	1.93	3.49	3.31	5.23	5.83	5.83	1.82392	3.48333	3.4
M04170_2.00:ARNT:ARNT2	GTCACGTGMN	5.82	4.43	4.4	4.56	1.59	2.79	5.82	1.49767	3.93167	4.415
M02999_2.00:ELF1:ELF2:ELF4:ELK1:ELK3:ELK4:ERF:ERG:ETS1:ETS2:ETV1:ETV2:ETV3:ETV3L:ETV4:ETV5:FEV:FLI1:GABPA	ACCGGAAGTG	3.26	3.73	5.66	5.82	2.49	3.66	5.82	1.34314	4.10333	3.695
M03212_2.00:IRX2:IRX4:IRX5	NWACATGACAWG	2.44	2.77	3.97	3.84	5.82	5.8	5.82	1.44618	4.10667	3.905
M09070_2.00:ELF1:ELF2:ELF4:ELK1:ELK3:ELK4:ERF:ERG:ETS1:ETS2:ETV1:ETV2:ETV3:ETV3L:ETV4:ETV5:FEV:FLI1:GABPA	ACCGGAAGTGR	3.86	4.21	5.81	5.76	2.11	2.8	5.81	1.50991	4.09167	4.035
M03238_2.00:CRX:DMBX1:DPRX:GSC:GSC2:OTX1:OTX2:PITX1:PITX2:PITX3:TPRX1	VGGATAATCCN	2.51	2.77	4.2	3.5	5.79	4.31	5.79	1.19851	3.84667	3.85
M03067_2.00:GCM1:GCM2	BATGCGGGTA	5.78	5.03	4.73	4.53	2.35	2.78	5.78	1.34268	4.2	4.63
M02709_2.00:HNF4A:HNF4G:NR1H4:NR2C1:NR2C2:NR2F1:NR2F2:NR2F6:NR4A1:NR4A2:NR4A3:NR5A1:NR5A2:NR6A1:PPARA:PPARD:PPARG:RARA:RARB:RARG:RORA:RORB:RORC:RXRA:RXRB:RXRG:THRA:THRB	GGGGTCACGG	5.77	4.68	5.06	4.4	2.49	2.35	5.77	1.39912	4.125	4.54
M08072_2.00:JUN:JUNB:JUND	ATGACATCATCHW	5.77	2.91	4.06	3.44	3.91	4.1	5.77	0.964394	4.03167	3.985
M05201_2.00:HOXA13:HOXB13:HOXC13:HOXD13	GTTTTATTGGG	1.2	1.98	2.8	3.07	4.12	5.77	5.77	1.61897	3.15667	2.935
M07887_2.00:CTCF	RGCGCCCYCTGGTGGCCR	3.17	5.76	4.28	2.92	0.08	0.08	5.76	2.27406	2.715	3.045
M04060_2.00:HES2	GRCACGTGCC	5.75	4.48	3.63	3.77	0.7	1.28	5.75	1.92661	3.26833	3.7
M05545_2.00:IRF1:IRF2	CGAAASYGAAAS	2.16	3.03	4.92	5.11	4.92	5.75	5.75	1.39417	4.315	4.92
M10945_2.00:BORCS8-MEF2B:MEF2A:MEF2B:MEF2C:MEF2D	DDKCTATTTTTRGM	2.99	3.69	4.72	4.3	5.74	5.36	5.74	1.02909	4.46667	4.51
M05075_2.00:HOXA10:HOXA11:HOXA9:HOXB9:HOXC10:HOXC11:HOXC12:HOXC9:HOXD10:HOXD11:HOXD12:HOXD9	NTTTTACGACC	1.99	2.79	3.59	3.98	4.89	5.74	5.74	1.36521	3.83	3.785
M10454_2.00:E2F1:E2F2:E2F3:E2F4:E2F5:E2F6	DTTTCGCGCC	5.73	5.53	5.24	5.43	0.82	0.93	5.73	2.38481	3.94667	5.335
M11425_2.00:NRF1	GCGCMTGCGCV	5.73	4.88	4.46	4.66	0.19	0.29	5.73	2.46173	3.36833	4.56
M03740_2.00:FOXC1:FOXC2:FOXD1:FOXD2:FOXD3:FOXD4:FOXD4L1:FOXD4L3:FOXD4L4:FOXD4L5:FOXD4L6:FOXE1:FOXE3:FOXF1:FOXF2:FOXG1:FOXI1:FOXI2:FOXI3:FOXJ3:FOXL1:FOXL2:FOXS1	AAACAATAACAWW	1.35	2.34	3.71	3.73	5.02	5.73	5.73	1.626	3.64667	3.72
M04077_2.00:USF2	RCCATGTGACM	5.73	4.66	5.66	5.2	4.96	4.97	5.73	0.422974	5.19667	5.085
M08885_2.00:CTCFL	BRGCGCCCCCTGSYGGC	4.37	5.73	3.64	2.47	0.05	0.07	5.73	2.31702	2.72167	3.055
M03645_2.00:HLF	RTTACGTAAY	0.96	0.98	2.45	2.49	3.93	5.71	5.71	1.82475	2.75333	2.47
M05834_2.00:FOSL2	ATGACGTCAT	5.7	2.64	3.42	3.09	2.09	2.35	5.7	1.30976	3.215	2.865
M08728_2.00:CLOCK	TSBKCACGTGKCTG	5.68	5.04	4.8	4.69	3.19	3.78	5.68	0.898799	4.53	4.745
M08760_2.00:CLOCK	TSBKCACGTGKCTG	5.68	5.04	4.8	4.69	3.19	3.78	5.68	0.898799	4.53	4.745
M08445_2.00:INSM1	YGCCCCCTGACA	5.68	4.59	4.69	4.38	2.14	2.54	5.68	1.36983	4.00333	4.485
M05873_2.00:CRX:DMBX1:DPRX:GSC:GSC2:OTX1:OTX2:PITX1:PITX2:PITX3:TPRX1	TAATCCGHTWA	1.05	1.63	3.18	2.42	5.68	3.46	5.68	1.63622	2.90333	2.8
M10604_2.00:GCM1:GCM2	CMNRCCCGCATD	5.27	5.13	5.67	5.46	4.91	4.84	5.67	0.319666	5.21333	5.2
M09250_2.00:BORCS8-MEF2B:MEF2A:MEF2B:MEF2C:MEF2D	CTAAAAATAGMH	3.49	3.76	5.19	4.39	5.66	5.11	5.66	0.861812	4.6	4.75
M07980_2.00:BORCS8-MEF2B:MEF2A:MEF2B:MEF2C:MEF2D	DDKCYAAAAATAGMH	3.07	3.71	4.73	4.27	5.66	5.31	5.66	0.976328	4.45833	4.5
M04840_2.00:FOXC1:FOXC2:FOXD1:FOXD2:FOXD3:FOXD4:FOXD4L1:FOXD4L3:FOXD4L4:FOXD4L5:FOXD4L6:FOXE1:FOXG1:FOXI1:FOXI2:FOXI3:FOXJ3:FOXK2:FOXL1:FOXL2:FOXS1	WACGTAAACAH	3.09	3.86	4.59	5.01	4.23	5.65	5.65	0.895226	4.405	4.41
M06199_2.00:FOXD1:FOXD2:FOXD3:FOXD4:FOXD4L1:FOXD4L3:FOXD4L4:FOXD4L5:FOXD4L6:FOXE1:FOXF1:FOXF2:FOXL1	TAAACAAMGA	2.03	3.03	4.34	4.25	5.41	5.65	5.65	1.38755	4.11833	4.295
M09583_2.00:ALX1:ALX3:ALX4:ARX:DRGX:EN1:EN2:ESX1:GBX1:GBX2:HESX1:ISX:MIXL1:MSX1:MSX2:NOBOX:OTP:PHOX2A:PHOX2B:PROP1:PRRX1:PRRX2:RAX:RAX2:SEBOX:SHOX:SHOX2:UNCX:VSX1:VSX2	CCCACGTGCT	5.62	4.49	3.93	4.05	1.22	2.17	5.62	1.60566	3.58	3.99
M04830_2.00:FOXC1:FOXC2:FOXD1:FOXD2:FOXD3:FOXD4:FOXD4L1:FOXD4L3:FOXD4L4:FOXD4L5:FOXD4L6:FOXE1:FOXF1:FOXG1:FOXI1:FOXI2:FOXI3:FOXJ2:FOXJ3:FOXK1:FOXK2:FOXL1:FOXL2:FOXS1	AAYGTAAACAAT	1.26	2.09	3.23	3.36	4.84	5.62	5.62	1.63268	3.4	3.295
M09491_2.00:MAF:MAFA:MAFB:MAFG:MAFK	TGCTGASTCAGC	5.62	4.81	4.37	3.95	2.85	2.24	5.62	1.25186	3.97333	4.16
M03875_2.00:ALX1:ALX3:ALX4:ARX:BARX1:BARX2:BSX:DLX2:DLX3:DRGX:EMX1:EMX2:EN1:EN2:ESX1:EVX1:EVX2:GBX1:GBX2:GSX1:GSX2:HESX1:HOXA2:HOXA3:HOXB2:HOXB3:HOXD3:ISX:LBX1:LBX2:LHX1:LHX2:LHX3:LHX4:LHX5:LHX6:LHX8:LHX9:LMX1A:LMX1B:MEOX1:MIXL1:MNX1:MSX1:MSX2:NKX1-1:NKX1-2:NOBOX:NOTO:OTP:PDX1:PHOX2A:PHOX2B:PROP1:PRRX1:PRRX2:RAX:RAX2:SEBOX:SHOX:SHOX2:UNCX:VAX1:VAX2:VSX1:VSX2:ZFHX2:ZFHX3	TAATTRSATTA	1.25	1.94	3.61	3.24	5.61	5.12	5.61	1.71134	3.46167	3.425
M04392_2.00:SNAI2	TGCACCTGTY	5.27	5.6	4.62	3.45	3.3	1.96	5.6	1.37875	4.03333	4.035
M05158_2.00:ALX1:ALX3:ALX4:ARX:DRGX:EN1:EN2:ESX1:HESX1:ISX:LHX2:LHX3:LHX4:LHX6:LHX8:LHX9:LMX1A:LMX1B:MIXL1:NOBOX:OTP:PHOX2A:PHOX2B:PROP1:PRRX1:PRRX2:RAX:RAX2:SEBOX:SHOX:SHOX2:UNCX:VSX1:VSX2:ZFHX2	AWTTTAATTAA	1.08	1.64	2.86	2.83	4.03	5.6	5.6	1.63738	3.00667	2.845
M08173_2.00:STAT6	BWBTTCCTGAGAAVT	2.33	3.2	4.34	4.24	5.45	5.6	5.6	1.2681	4.19333	4.29
M09185_2.00:SIX1:SIX2:SIX4:SIX5	TGAAAYYTGAKMCY	2.63	3.21	3.75	4.41	4.07	5.6	5.6	1.02746	3.945	3.91
M07878_2.00:CTCF	GCGCCCCCTGGTGGC	4.02	5.59	3.79	2.61	0.07	0.06	5.59	2.24395	2.69	3.2
M04171_2.00:OLIG2:OLIG3	AACATATGGT	1.2	1.61	2.56	2.67	3.32	5.59	5.59	1.55572	2.825	2.615
M05108_2.00:HOXA10:HOXA11:HOXA5:HOXA6:HOXA7:HOXA9:HOXB5:HOXB6:HOXB8:HOXB9:HOXC10:HOXC11:HOXC5:HOXC6:HOXC8:HOXC9:HOXD10:HOXD11:HOXD8:HOXD9	GTCGTAAAAH	1.89	2.68	3.42	3.79	4.78	5.59	5.59	1.35212	3.69167	3.605
M09818_2.00:AHR	GVSTTGCGTGNSWVBRB	5.58	4.44	3.67	3.95	0.55	1	5.58	1.99238	3.19833	3.81
M08113_2.00:ELF1:ELF2:ELF4:ELK1:ELK3:ELK4:ERF:ERG:ETS1:ETS2:ETV1:ETV2:ETV3:ETV3L:ETV4:ETV5:FEV:FLI1:GABPA	CCGGAAGTGGV	4.12	4.23	5.54	5.58	1.22	1.81	5.58	1.8485	3.75	4.175
M07952_2.00:ELF1:ELF2:ELF4:ELK1:ELK3:ELK4:ERF:ERG:ETS1:ETS2:ETV1:ETV2:ETV3:ETV3L:ETV4:ETV5:FEV:FLI1:GABPA	VRCCGGAAGTG	4.32	4.17	5.55	5.57	1.29	1.84	5.57	1.82996	3.79	4.245
M07915_2.00:CTCF	YRSYGCCMYCTRGTGGYMANW	2.51	5.56	4.54	3.15	0.09	0.1	5.56	2.25235	2.65833	2.83
M07744_2.00:ZNF69	GCACAGCKBCC	5.38	5.55	5.28	5.11	3.22	3.62	5.55	1.00458	4.69333	5.195
M10330_2.00:ZNF486	NGRGGCTTGGGA	5.55	4.77	4.3	4.16	1.89	2.15	5.55	1.46653	3.80333	4.23
M02892_2.00:ZNF740	CCCCCCCCAC	5.55	4.73	4.77	4.7	1.36	1.61	5.55	1.81256	3.78667	4.715
M09836_2.00:MAX	AACACGT	3.56	4.27	5.19	5.48	4.02	5.55	5.55	0.838461	4.67833	4.73
M03308_2.00:POU2F1	AWTATGCAAATT	1.94	2.24	3.75	3.35	5.32	5.54	5.54	1.50755	3.69	3.55
M02964_2.00:ELF1:ELF2:ELF4:ELK1:ELK3:ELK4:ERF:ERG:ETS1:ETS2:ETV1:ETV2:ETV3:ETV3L:ETV4:ETV5:FEV:FLI1:GABPA	ACCGGAAGTR	3.57	3.72	5.34	5.53	1.54	2.47	5.53	1.56423	3.695	3.645
M07579_2.00:ZNF45	CATCTCCAGGW	5.52	5.34	5.24	5.03	3.16	3.58	5.52	1.00899	4.645	5.135
M10488_2.00:ELF1:ELF2:ELF4:ELK1:ELK3:ELK4:ERF:ERG:ETS1:ETS2:ETV1:ETV2:ETV3:ETV3L:ETV4:ETV5:FEV:FLI1:GABPA	YSMRCCGGAAGTNM	3.74	4.21	5.38	5.52	1.68	2.49	5.52	1.53811	3.83667	3.975
M09096_2.00:FOXA1:FOXA2:FOXA3:FOXB1:FOXS1	CWAWGTAAACAAG	1.76	2.73	3.51	3.97	4.06	5.5	5.5	1.27344	3.58833	3.74
M09106_2.00:FOXA1:FOXA2:FOXA3:FOXB1:FOXS1	CWAWGTAAACAAG	1.76	2.73	3.51	3.97	4.06	5.5	5.5	1.27344	3.58833	3.74
M04244_2.00:CREB3:CREB3L1	GRTGACRTCAYC	5.5	2.31	2.69	2.37	1.6	1.67	5.5	1.44024	2.69	2.34
M03881_2.00:ALX1:ALX3:ALX4:ARX:BARX1:BARX2:BSX:DLX1:DLX2:DLX3:DLX4:DLX5:DLX6:DRGX:EN1:EN2:ESX1:GBX1:GBX2:HESX1:HOXA2:HOXB2:ISX:LBX1:LBX2:LHX1:LHX2:LHX3:LHX4:LHX5:LHX6:LHX8:LHX9:LMX1A:LMX1B:MEOX1:MIXL1:MNX1:MSX1:MSX2:NKX1-1:NKX1-2:NOBOX:NOTO:OTP:PDX1:PHOX2A:PHOX2B:PROP1:PRRX1:PRRX2:RAX:RAX2:SEBOX:SHOX:SHOX2:UNCX:VAX1:VAX2:VSX1:VSX2:ZFHX2:ZFHX3	TAATKVSNTAATTR	1.33	1.88	3.31	3.08	5	5.5	5.5	1.65292	3.35	3.195
M03226_2.00:ALX1:ALX3:ALX4:ARX:BARX1:BARX2:BSX:DLX2:DLX3:DLX5:DRGX:EMX1:EMX2:EN1:EN2:ESX1:EVX1:EVX2:GBX1:GBX2:GSX1:GSX2:HESX1:HOXA2:HOXA3:HOXB2:HOXB3:HOXD3:ISX:LBX1:LBX2:LHX1:LHX2:LHX3:LHX4:LHX5:LHX6:LHX8:LHX9:LMX1A:LMX1B:MEOX1:MIXL1:MNX1:MSX1:MSX2:NKX1-1:NKX1-2:NOBOX:NOTO:OTP:PDX1:PHOX2A:PHOX2B:PROP1:PRRX1:PRRX2:RAX:RAX2:SEBOX:SHOX:SHOX2:UNCX:VAX1:VAX2:VSX1:VSX2:ZFHX2:ZFHX3	NTAATTARATTAN	1	1.75	3.31	3.03	5.49	5.01	5.49	1.75945	3.265	3.17
M05359_2.00:ALX1:ALX3:ALX4:ARX:BARX1:BARX2:BSX:DRGX:EMX1:EMX2:EN1:EN2:ESX1:EVX1:EVX2:GBX1:GBX2:GSX1:GSX2:HESX1:HOXA2:HOXA3:HOXB2:HOXB3:HOXD3:ISX:LBX1:LBX2:LHX1:LHX2:LHX3:LHX4:LHX5:LHX6:LHX8:LHX9:LMX1A:LMX1B:MEOX1:MIXL1:MNX1:MSX1:MSX2:NKX1-1:NKX1-2:NOBOX:NOTO:OTP:PDX1:PHOX2A:PHOX2B:PROP1:PRRX1:PRRX2:RAX:RAX2:SEBOX:SHOX:SHOX2:UNCX:VAX1:VAX2:VSX1:VSX2:ZFHX2	TAATYNRATTA	1.21	1.85	3.43	3.06	5.49	4.54	5.49	1.60441	3.26333	3.245
M06190_2.00:ELF1:ELF2:ELF4:ELK1:ELK3:ELK4:ERF:ERG:ETS1:ETS2:ETV1:ETV2:ETV3:ETV3L:ETV4:ETV5:FEV:FLI1:GABPA	CCGGAAAT	3.37	3.8	5.08	5.48	1.27	2.02	5.48	1.6545	3.50333	3.585
M03745_2.00:FOXN2:FOXN3	ATGTAAACAAA	1.58	2.17	2.99	3.57	3.87	5.48	5.48	1.37683	3.27667	3.28
M09166_2.00:HOXA3:HOXA4:HOXA5:HOXA6:HOXA7:HOXB3:HOXB4:HOXB5:HOXB6:HOXB7:HOXB8:HOXC4:HOXC5:HOXC6:HOXC8:HOXD3:HOXD4:HOXD8:PDX1	CATYAATCAA	1.65	2.43	3.61	3.11	5.48	4.92	5.48	1.46026	3.53333	3.36
M09206_2.00:HOXA3:HOXA4:HOXA5:HOXA6:HOXA7:HOXB3:HOXB4:HOXB5:HOXB6:HOXB7:HOXB8:HOXC4:HOXC5:HOXC6:HOXC8:HOXD3:HOXD4:HOXD8:PDX1	CATYAATCAA	1.65	2.43	3.61	3.11	5.48	4.92	5.48	1.46026	3.53333	3.36
M09626_2.00:RELA	WGGGGATTTCCC	2.82	3.13	4.17	4.39	3.5	5.48	5.48	0.972353	3.915	3.835
M07723_2.00:ZNF860	CYBCTGCTCCCTGCT	5.47	4.84	4.38	4.24	1.57	1.91	5.47	1.60749	3.735	4.31
M09055_2.00:ELF1:ELF2:ELF4:ELK1:ELK3:ELK4:ERF:ERG:ETS1:ETS2:ETV1:ETV2:ETV3:ETV3L:ETV4:ETV5:FEV:FLI1:GABPA	GRRGGMAGGAAGGRRGGR	4.84	5.25	5.47	5.27	2.97	3.22	5.47	1.11276	4.50333	5.045
M09017_2.00:ZFX:ZFY	SVGSGSCSCAGGCCBSGGC	5.47	4.4	4	4	0.27	0.42	5.47	2.19627	3.09333	4
M03725_2.00:ELF1:ELF2:ELF4:ELK1:ELK3:ELK4:ERF:ERG:ETS1:ETS2:ETV1:ETV2:ETV3:ETV3L:ETV4:ETV5:FEV:FLI1:GABPA	ACCGGAAGTG	3.71	3.74	5.25	5.47	1.2	2.03	5.47	1.70114	3.56667	3.725
M08703_2.00:TFAP2A:TFAP2B:TFAP2C:TFAP2D:TFAP2E	ATKGCCYCAGGSCAT	5.1	4.95	4.86	5.46	2.9	5.44	5.46	0.956028	4.785	5.025
M04566_2.00:ZIC1:ZIC2:ZIC3:ZIC4	YRCCCCCCGCYGYGC	5.45	4.29	3.48	3.45	0.53	0.77	5.45	1.95822	2.995	3.465
M05113_2.00:HOXA10:HOXA11:HOXA6:HOXA9:HOXB6:HOXB8:HOXB9:HOXC10:HOXC11:HOXC12:HOXC6:HOXC8:HOXC9:HOXD10:HOXD11:HOXD12:HOXD8:HOXD9	GTCGTAAAAY	1.94	2.74	3.41	3.72	4.81	5.45	5.45	1.2958	3.67833	3.565
M03744_2.00:FOXC1:FOXC2:FOXD3:FOXE1:FOXI1:FOXL1:FOXL2:FOXS1	TACGTMAACAC	1.63	2.45	3.37	3.73	4.19	5.43	5.43	1.33143	3.46667	3.55
M06088_2.00:OSR2	GCTACTGBGKTWV	4.44	4.74	5.43	5.16	4.87	4.83	5.43	0.34371	4.91167	4.85
M09213_2.00:PBX1	TGATTGACAGS	5.42	4.6	5.2	4.42	4.19	3.19	5.42	0.795605	4.50333	4.51
M08135_2.00:DUX1_HUMAN:DUX3_HUMAN:DUX4	TAATYYAATCA	1.45	2.21	3.36	2.9	5.42	4.35	5.42	1.44008	3.28167	3.13
M04600_2.00:ZBTB20	BMTATACRTTRA	1.88	2.4	4.28	3.1	5.4	3.93	5.4	1.29597	3.49833	3.515
M04689_2.00:DMRT1:DMRT2:DMRT3:DMRTA2:DMRTC2	AATGTAKCAATT	1.46	1.94	3.27	3.03	5.4	5.24	5.4	1.63915	3.39	3.15
M09072_2.00:ELF1:ELF2:ELF4:ELK1:ELK3:ELK4:ERF:ERG:ETS1:ETS2:ETV1:ETV2:ETV3:ETV3L:ETV4:ETV5:FEV:FLI1:GABPA	GGSRCCGGAAGYGG	4.35	4.74	5.38	5.39	1.2	1.66	5.39	1.87345	3.78667	4.545
M11131_2.00:ESR1:ESR2:ESRRA:ESRRB:ESRRG	TTCAAGGTCAS	3.87	3.94	5.01	4.47	5.38	4.75	5.38	0.59649	4.57	4.61
M08087_2.00:CTCF	TRGYGCCCCCTRGTGGCCA	2.68	5.38	4.03	2.74	0.04	0.08	5.38	2.12758	2.49167	2.71
M08006_2.00:RELA	GGGRATTTCCM	3.46	3.35	4.43	4.64	3.2	5.38	5.38	0.873812	4.07667	3.945
M04324_2.00:ATF3:JDP2	GATGACATCATC	5.37	2.18	2.76	2.36	2.13	2.01	5.37	1.28511	2.80167	2.27
M09537_2.00:SPI1:SPIB:SPIC	AAAGRGGAAGTG	3.86	4.24	5.36	5.21	4.96	4.99	5.36	0.589101	4.77	4.975
M11111_2.00:HNF4A:HNF4G:NR2E1:NR2F1:NR2F2:NR2F6:NR6A1:RXRB:RXRG	GGBCAAAGKYCANNN	3.64	3.72	5.08	4.31	5.36	4.59	5.36	0.700457	4.45	4.45
M08149_2.00:BORCS8-MEF2B:MEF2A:MEF2B:MEF2C:MEF2D	DDKCYAAAAATAGMA	2.51	3.13	4.77	3.89	5.35	5.04	5.35	1.13197	4.115	4.33
M08911_2.00:SP2	CCCCCGGCCCCGCCCCCYSCCC	5.35	3.06	3	3.14	0.04	0.04	5.35	2.05796	2.43833	3.03
M08970_2.00:SP2	CCCCCGGCCCCGCCCCCYSCCC	5.35	3.06	3	3.14	0.04	0.04	5.35	2.05796	2.43833	3.03
M07702_2.00:ZNF124	CTTCTTCCTTGG	3.84	4.7	5.34	5.11	4.62	4.52	5.34	0.520631	4.68833	4.66
M05287_2.00:SIX1:SIX2:SIX4:SIX5	MCGTATCRYY	4.72	4.93	5.34	5.17	4	4.1	5.34	0.553751	4.71	4.825
M04085_2.00:MYF5:MYF6:MYOG	BAACAGCTGWCR	5.33	5.25	5.15	5.13	5	5.15	5.33	0.112502	5.16833	5.15
M10483_2.00:EHF:ELF1:ELF2:ELF3:ELF4:ELF5:ELK1:ELK3:ELK4:ERF:ERG:ETS1:ETS2:ETV1:ETV2:ETV3:ETV3L:ETV4:ETV5:ETV6:ETV7:FEV:FLI1:GABPA:SPDEF	ACTTCCGGG	3.49	4.05	5.32	5.28	1.54	2.05	5.32	1.58989	3.62167	3.77
M10572_2.00:FOXQ1:FOXS1	TATTGTTTATWT	1.23	2.04	3.06	3.36	4.24	5.32	5.32	1.47291	3.20833	3.21
M02916_2.00:ZBTB18	VAACATCTGGATK	1.25	1.16	1.42	2.26	1.41	5.32	5.32	1.60814	2.13667	1.415
M10767_2.00:ALX1:ALX3:ALX4:ARX:BARX1:BARX2:BSX:DLX2:DLX3:DRGX:EMX1:EMX2:EN1:EN2:ESX1:EVX1:EVX2:GBX1:GBX2:GSX1:GSX2:HESX1:HOXA2:HOXA3:HOXB2:HOXB3:HOXD3:ISX:LBX1:LBX2:LHX1:LHX2:LHX3:LHX4:LHX5:LHX6:LHX8:LHX9:LMX1A:LMX1B:MEOX1:MIXL1:MNX1:MSX1:MSX2:NKX1-1:NKX1-2:NOBOX:NOTO:OTP:PDX1:PHOX2A:PHOX2B:PROP1:PRRX1:PRRX2:RAX:RAX2:SEBOX:SHOX:SHOX2:UNCX:VAX1:VAX2:VSX1:VSX2:ZFHX2	WWDANYYAATTARCSW	1.1	1.92	3.16	3	4.76	5.32	5.32	1.61353	3.21	3.08
M04147_2.00:USF1:USF2	ACCATGTGACV	5.32	4.31	5.26	4.83	4.79	4.71	5.32	0.374647	4.87	4.81
M09576_2.00:BARX1:BARX2:BSX:EMX1:EMX2:EN1:EN2:EVX1:EVX2:GBX1:GBX2:GSX1:GSX2:HMX1:HMX2:HMX3:HOXA1:HOXA2:HOXA3:HOXA4:HOXA5:HOXA6:HOXA7:HOXB1:HOXB2:HOXB3:HOXB4:HOXB5:HOXB6:HOXB7:HOXB8:HOXC4:HOXC5:HOXC6:HOXD1:HOXD3:HOXD4:HOXD8:ISX:MEOX1:MEOX2:MNX1:NKX1-1:NKX1-2:NOTO:OTP:PDX1:TLX2:VAX1:VAX2:VENTX	TGATTRATGGCY	3.36	3.78	4.41	4.13	5.31	4.89	5.31	0.71584	4.31333	4.27
M10680_2.00:HOXA13:HOXB13:HOXC13:HOXD13	CTCATTAAAGWGKT	1.11	1.77	3	3.04	4.71	5.31	5.31	1.62478	3.15667	3.02
M09292_2.00:ESR1:ESR2:NR1D1:NR1D2:NR1H2:NR1H3:NR1H4:NR2C1:NR2C2:NR2F1:NR2F2:NR2F6:NR4A1:NR6A1:PPARA:PPARD:PPARG:RARA:RARB:RARG:RORA:RORB:RORC:RXRA:RXRB:RXRG:THRA	GSTYCCGGGTCA	5.3	4.71	5.15	4.59	3.54	2.69	5.3	1.0138	4.33	4.65
M01812_2.00:CREB3L1:CREB3L2:CREB3L4	ACACGTGGC	5.3	4.49	4.55	4.77	1.93	2.69	5.3	1.32773	3.955	4.52
M11033_2.00:MECP2	CCGGANTTWA	4.24	4.75	5.18	5.3	2.1	2.68	5.3	1.34495	4.04167	4.495
M10700_2.00:ALX1:ALX3:ALX4:ARX:BARHL1:BARHL2:BARX1:BARX2:BSX:DLX1:DLX2:DLX3:DLX4:DLX5:DLX6:DRGX:EMX1:EMX2:EN1:EN2:ESX1:EVX1:EVX2:GBX1:GBX2:GSX1:GSX2:HMX1:HMX2:HMX3:HOXA1:HOXA2:HOXA3:HOXA4:HOXA5:HOXA6:HOXA7:HOXB1:HOXB2:HOXB3:HOXB4:HOXB5:HOXB6:HOXB7:HOXB8:HOXC4:HOXC5:HOXC6:HOXD1:HOXD3:HOXD4:HOXD8:ISX:LHX3:LHX4:MEOX1:MEOX2:MIXL1:MNX1:MSX1:MSX2:NANOG:NANOGP8:NKX1-1:NKX1-2:NOBOX:NOTO:OTP:PDX1:PHOX2A:PHOX2B:PROP1:PRRX1:PRRX2:RAX:RAX2:SEBOX:SHOX:SHOX2:UNCX:VAX1:VAX2:VENTX:VSX1:VSX2	AVCTAATGAG	2.73	3.35	4.26	4.08	5.18	5.3	5.3	1.00566	4.15	4.17
M04695_2.00:DMRTA1	AATGTAWCAATT	1.2	1.64	3.2	2.88	5.3	5.09	5.3	1.70388	3.21833	3.04
M09949_2.00:ATF1:CREB1:CREM	BKGRTGACGTCM	5.3	3.33	3.77	3.96	1.12	1.94	5.3	1.49902	3.23667	3.55
M08068_2.00:JUN:JUNB:JUND	DRDRATGAYGTCATN	5.3	2.73	3.84	3.13	3.77	3.33	5.3	0.892808	3.68333	3.55
M10301_2.00:IKZF1:IKZF2:IKZF3	NHTTGGGAATRCC	3.24	3.51	4.68	4.49	4.88	5.3	5.3	0.806176	4.35	4.585
M08192_2.00:PRDM1	HRTCACTTT	2.79	3.45	4.35	4.2	5.27	4.83	5.27	0.905415	4.14833	4.275
M04201_2.00:NEUROG1	RVCATATGBY	1.48	1.82	2.6	2.69	3.23	5.27	5.27	1.34363	2.84833	2.645
M10641_2.00:CRX:DMBX1:DPRX:GSC:GSC2:OTX1:OTX2:PITX1:PITX2:PITX3:TPRX1	GACACTAATCY	2.03	2.61	3.92	3.36	5.27	4.29	5.27	1.17197	3.58	3.64
M04286_2.00:ATF3:JDP2	SRTGACGTCAYS	5.27	2.37	3.02	2.7	1.94	1.97	5.27	1.24386	2.87833	2.535
M08104_2.00:NFYA	KCTGATTGGYY	4.55	4.07	5.27	4.74	4.51	3.84	5.27	0.504685	4.49667	4.53
M04111_2.00:BHLHE22:BHLHE23	ACCATATGGT	1.5	1.84	2.53	2.63	3.01	5.27	5.27	1.33104	2.79667	2.58
M07953_2.00:ELF1:ELF2:ELF4:ELK1:ELK3:ELK4:ERF:ERG:ETS1:ETS2:ETV1:ETV2:ETV3:ETV3L:ETV4:ETV5:FEV:FLI1:GABPA	VRCCGGAAGTG	3.81	3.79	5.22	5.26	1.26	1.87	5.26	1.66753	3.535	3.8
M07891_2.00:CTCF	RGCGCCCCCTGGTGGCCR	3.01	5.26	3.77	2.55	0.04	0.07	5.26	2.07049	2.45	2.78
M02770_2.00:TFAP2A:TFAP2B:TFAP2C:TFAP2D:TFAP2E	TGCCCYSRGGGCA	5.25	4.56	3.79	4.01	1.12	1.93	5.25	1.58999	3.44333	3.9
M08816_2.00:NFE2:NFE2L1:NFE2L2:NFE2L3	ATGACTCAGCARWW	4.22	4.26	5.24	4.76	4.96	4.11	5.24	0.461407	4.59167	4.51
M09564_2.00:ALX1:ALX3:ALX4:ARX:BARX1:BARX2:BSX:DLX1:DLX2:DLX3:DLX6:DRGX:EMX1:EMX2:EN1:EN2:ESX1:EVX1:EVX2:GBX1:GBX2:GSX1:GSX2:HESX1:HOXA2:HOXA3:HOXB2:HOXB3:HOXD3:ISX:LBX1:LBX2:LHX1:LHX2:LHX3:LHX4:LHX5:LHX6:LHX8:LHX9:LMX1A:LMX1B:MEOX1:MIXL1:MNX1:MSX1:MSX2:NKX1-1:NKX1-2:NOBOX:NOTO:OTP:PDX1:PHOX2A:PHOX2B:PROP1:PRRX1:PRRX2:RAX:RAX2:SEBOX:SHOX:SHOX2:UNCX:VAX1:VAX2:VSX1:VSX2:ZFHX2:ZFHX3	YTAATYNRATTA	0.98	1.74	3.25	2.89	5.24	4.51	5.24	1.6111	3.10167	3.07
M07899_2.00:CTCF	VYRGCGCCMYCTRGTGGCCA	2.49	5.24	4.04	2.78	0.04	0.09	5.24	2.08808	2.44667	2.635
M08257_2.00:ZBTB18	NCGCAGCTGCGB	5.23	4.73	4.3	4.39	2.44	2.95	5.23	1.07923	4.00667	4.345
M03964_2.00:RUNX1:RUNX2:RUNX3	WAACCGCAAAA	1.73	2.24	3.45	3.5	5.23	4.81	5.23	1.37344	3.49333	3.475
M06089_2.00:OSR2	BDGCTACTGTKYKD	3.76	4.39	5.23	4.97	4.8	4.87	5.23	0.522877	4.67	4.835
M09837_2.00:MAX	CCRGCCACGTGC	5.22	4.34	3.86	3.88	1.54	2.18	5.22	1.38	3.50333	3.87
M05553_2.00:SRF	CCDTACATGG	3.72	3.95	5.14	4.8	5.14	5.22	5.22	0.660558	4.66167	4.97
M03772_2.00:HOXA10:HOXA11:HOXA6:HOXA9:HOXB6:HOXB8:HOXB9:HOXC10:HOXC11:HOXC12:HOXC5:HOXC6:HOXC8:HOXC9:HOXD10:HOXD11:HOXD12:HOXD8:HOXD9	RGTCGTAAAAH	1.83	2.6	3.38	3.6	4.83	5.21	5.21	1.28705	3.575	3.49
M11304_2.00:SOX1:SOX10:SOX11:SOX12:SOX13:SOX14:SOX15:SOX17:SOX18:SOX2:SOX21:SOX3:SOX30:SOX4:SOX5:SOX6:SOX7:SOX8:SOX9:SRY	MACAAWGVNBYCTTTBW	2.58	3.14	4.22	3.81	5.21	4.84	5.21	1.00035	3.96667	4.015
M08976_2.00:GLI1:GLI2:GLI3	RGACCACCCASR	5.2	4.61	4.24	3.97	1.97	2.46	5.2	1.26196	3.74167	4.105
M09126_2.00:GRHL1:GRHL2	AACCKGTTTKDC	2.79	3.85	4.87	4.57	5.19	5.18	5.19	0.935573	4.40833	4.72
M04096_2.00:CCDC169-SOHLH2:SOHLH2	YGCACGTGCN	5.18	4.38	3.81	3.98	0.98	2.03	5.18	1.57266	3.39333	3.895
M07606_2.00:ZNF714	GCRKTGCTGCTS	5.18	5.08	4.96	4.88	3.61	3.54	5.18	0.756053	4.54167	4.92
M04760_2.00:ELF1:ELF2:ELF4:ELK1:ELK3:ELK4:ERF:ERG:ETS1:ETS2:ETV1:ETV2:ETV3:ETV3L:ETV4:ETV5:FEV:FLI1:GABPA	VACCGGAARTS	3.07	3.5	5.07	5.18	1.69	2.66	5.18	1.37471	3.52833	3.285
M09487_2.00:JUN:JUNB:JUND	ATGACGTCATCN	5.18	2.21	2.79	2.4	1.75	1.78	5.18	1.28344	2.685	2.305
M10271_2.00:ZBTB33	AACCTCG	5.17	4.82	5.12	4.98	1.85	2.19	5.17	1.55897	4.02167	4.9
M07862_2.00:CTCF	VBRGCGCCCCCTGGTGGCCRN	3.04	5.17	3.69	2.51	0.01	0.05	5.17	2.04902	2.41167	2.775
M01813_2.00:CREBZF	WWACGTWK	2.26	2.97	4.5	4.4	3.91	5.15	5.15	1.06956	3.865	4.155
M11388_2.00:TBP:TBPL2	STATAAAARSSVVSS	2.58	3.15	4.33	4.03	5.02	5.15	5.15	1.01984	4.04333	4.18
M11491_2.00:TBP:TBPL2	STATAAAARSSVVSS	2.58	3.15	4.33	4.03	5.02	5.15	5.15	1.01984	4.04333	4.18
M11414_2.00:THAP1	ASTAYKGGCAA	3.02	3.43	4.56	3.98	5.15	4.71	5.15	0.813079	4.14167	4.27
M02891_2.00:ZNF740	CCCCCCCCAC	5.08	4.91	5.14	4.98	1.92	2.41	5.14	1.4884	4.07333	4.945
M05451_2.00:POU2F2	WTGMATATGCAA	1.21	1.7	3.11	2.65	5.14	4.56	5.14	1.55042	3.06167	2.88
M09401_2.00:LEF1:TCF7:TCF7L1:TCF7L2	VVASATCAAAGGV	2.49	3.11	4.2	4.03	5.14	4.52	5.14	0.963302	3.915	4.115
M09394_2.00:LEF1:TCF7:TCF7L1:TCF7L2	VVASATCAAAGGV	2.49	3.11	4.2	4.03	5.14	4.52	5.14	0.963302	3.915	4.115
M09822_2.00:HES1:HES4	AVSBCTYGTGSCYMG	5.13	4.61	4.1	3.92	1.63	1.78	5.13	1.47485	3.52833	4.01
M03299_2.00:POU2F2	HATGMATATKCAWA	1.35	1.73	3.13	2.59	5.13	4.23	5.13	1.45368	3.02667	2.86
M03001_2.00:ELF1:ELF2:ELF4:ELK1:ELK3:ELK4:ERF:ERG:ETS1:ETS2:ETV1:ETV2:ETV3:ETV3L:ETV4:ETV5:FEV:FLI1:GABPA	ACCGGAAGTR	3.19	3.34	4.93	5.12	1.34	2.14	5.12	1.49392	3.34333	3.265
M08793_2.00:NFE2:NFE2L1:NFE2L2:NFE2L3	VVATGACTCAGCA	5.12	4.5	5.05	4.55	3.61	3.05	5.12	0.821576	4.31333	4.525
M05289_2.00:HOXA10:HOXA11:HOXA5:HOXA6:HOXA7:HOXA9:HOXB5:HOXB6:HOXB8:HOXB9:HOXC10:HOXC11:HOXC5:HOXC6:HOXC8:HOXC9:HOXD10:HOXD11:HOXD8:HOXD9	GTCGTAAAAY	1.78	2.47	3.17	3.48	4.41	5.12	5.12	1.22694	3.405	3.325
M08230_2.00:STAT1	AGTTTCRKTT	1.74	2.17	4.09	4.33	4.63	5.11	5.11	1.38432	3.67833	4.21
M01958_2.00:E2F7:E2F8	TTCGCGCGAA	5.1	4.86	3.69	3.74	0.34	0.4	5.1	2.13195	3.02167	3.715
M10286_2.00:PLAG1	GGGGCHNHAGAGGGGG	5.1	4.49	4.2	4.03	1.27	1.6	5.1	1.60486	3.44833	4.115
M02780_2.00:MYF5:MYF6:MYOG	AACAGCTGTT	1.68	2.14	2.54	2.95	3.3	5.1	5.1	1.19851	2.95167	2.745
M09198_2.00:SIX1:SIX2:SIX4:SIX5	WGAAACCTGASACC	3.39	4.04	4.58	4.96	4.11	5.09	5.09	0.639857	4.36167	4.345
M05280_2.00:HOXA10:HOXA11:HOXC10:HOXC11:HOXC12:HOXD10:HOXD11:HOXD12:MEOX2	NGTCGTAAAH	2.08	2.64	3.26	3.63	4.07	5.09	5.09	1.06533	3.46167	3.445
M09208_2.00:CRX:DMBX1:DPRX:GSC:GSC2:OTX1:OTX2:PITX1:PITX2:PITX3:TPRX1	BCTAATCCTCTTA	1.4	1.85	3.22	2.52	5.08	3.01	5.08	1.29203	2.84667	2.765
M04301_2.00:ATF2:CREB5	NATGACGTCATN	5.08	2.31	3.12	2.76	2.36	2.36	5.08	1.06712	2.99833	2.56
M09132_2.00:CRX:DMBX1:DPRX:GSC:GSC2:OTX1:OTX2:PITX1:PITX2:PITX3:TPRX1	BCTAATCCTCTTA	1.4	1.85	3.22	2.52	5.08	3.01	5.08	1.29203	2.84667	2.765
M02248_2.00:HSF1:HSF2:HSF4	NAATGTTCTATAN	1.26	2.18	3.41	2.94	5.08	4.77	5.08	1.47531	3.27333	3.175
M11387_2.00:EOMES:TBX2:TBX20:TBX3:TBX4:TBX5	CGAGGTGTGRRGGGS	5.07	4.41	3.68	3.54	1.05	1.21	5.07	1.66613	3.16	3.61
M07715_2.00:ZNF100	CVGCCGCCGCCDTGG	5.07	3.76	3.38	3.56	0.03	0.08	5.07	2.09374	2.64667	3.47
M06189_2.00:ELF1:ELF2:ELF4:ELK1:ELK3:ELK4:ERF:ERG:ETS1:ETS2:ETV1:ETV2:ETV3:ETV3L:ETV4:ETV5:ETV6:FEV:FLI1:GABPA	ACCGGAAGT	2.84	3.25	4.92	5.07	1.78	2.58	5.07	1.32151	3.40667	3.045
M07985_2.00:ESR1:ESR2:ESRRA:ESRRB:ESRRG:NR1H2:NR1H3:NR2C2:NR2F1:NR2F2:NR2F6:RARA:RARB:RARG:RORA:RORB:RORC	DGSCCAAGGTCACN	5.05	4.25	5.06	4.42	4.4	4.09	5.06	0.412541	4.545	4.41
M02658_2.00:NFIL3	TTATGTAAYNT	1.35	1.32	2.98	2.54	5.06	4.68	5.06	1.60138	2.98833	2.76
M05839_2.00:JUN:JUNB:JUND	ATGACGTCAT	5.05	2.48	3.5	3.11	2.53	2.7	5.05	0.972942	3.22833	2.905
M04269_2.00:BATF:BATF3	GATGACGTCATC	5.05	2.08	2.53	2.22	1.63	1.63	5.05	1.28598	2.52333	2.15
M02813_2.00:OLIG2:OLIG3	AMCATATGKT	1.01	1.5	2.34	2.43	3.38	5.05	5.05	1.44523	2.61833	2.385
M09513_2.00:BCL6	NNNCTTTCCAGGAAA	2.44	3.77	4.68	4.49	5.05	5.04	5.05	1.00129	4.245	4.585
M04302_2.00:ATF2:CREB5	NATGACRTCATY	5.05	2.29	3.17	2.67	3.09	2.77	5.05	0.972125	3.17333	2.93
M08786_2.00:HLF:TEF	GATTRYGTAACMS	1.05	0.97	2.1	2.17	3.02	5.05	5.05	1.51109	2.39333	2.135
M04213_2.00:MESP2	CAMCATATGKCG	1.41	2.05	2.81	2.89	3.63	5.04	5.04	1.26748	2.97167	2.85
M10323_2.00:ZNF705E	NCCAAAAAAAYY	1.31	1.71	3.2	2.98	5.04	4.44	5.04	1.46415	3.11333	3.09
M07974_2.00:POU2F2	ATATGCAAATNAR	1.99	1.98	3.23	3.03	4.39	5.03	5.03	1.24206	3.275	3.13
M07975_2.00:POU2F2	ATATGCAAATNAR	1.99	1.98	3.23	3.03	4.39	5.03	5.03	1.24206	3.275	3.13
M04087_2.00:MYF5:MYF6:MYOG	BAACAGCTGTCR	4.2	4.23	4.32	4.36	4.59	5.03	5.03	0.313608	4.455	4.34
M04103_2.00:MYF5:MYF6:MYOD1:MYOG	NAACAGCTGTYV	2.84	2.97	3.22	3.67	3.81	5.03	5.03	0.801524	3.59	3.445
M04281_2.00:JUN:JUNB:JUND	SRTGACGCATS	5.02	3.57	3.44	3.66	2.14	2.52	5.02	1.00837	3.39167	3.505
M01990_2.00:FOXA1:FOXA2:FOXA3:FOXB1	TTGTTTACA	1.55	2.35	3.24	3.48	3.89	5.02	5.02	1.20792	3.255	3.36
M08308_2.00:ZNF317	WWGTCAGCTGTC	3.04	3.75	4.39	4.23	4.71	5.01	5.01	0.707175	4.18833	4.31
M05341_2.00:HOXA10:HOXA11:HOXA6:HOXA9:HOXB6:HOXB8:HOXB9:HOXC10:HOXC11:HOXC12:HOXC6:HOXC8:HOXC9:HOXD10:HOXD11:HOXD12:HOXD8:HOXD9	GTTTTATTRCC	0.98	1.69	2.44	2.74	3.61	5.01	5.01	1.42827	2.745	2.59
M08940_2.00:ZBTB6	YGGCTCCAGCWCC	4.99	4.76	4.41	4.17	2.1	2.37	4.99	1.24753	3.8	4.29
M08873_2.00:SP1:SP3:SP4:SP8:SP9	YCHGGCCCCGCCCCCTTCCC	4.97	3.1	3.33	3.4	0.22	0.27	4.97	1.90353	2.54833	3.215
M08975_2.00:SP1:SP3:SP4:SP5:SP8:SP9	YCHGGCCCCGCCCCCTTCCC	4.97	3.1	3.33	3.4	0.22	0.27	4.97	1.90353	2.54833	3.215
M07911_2.00:CTCF	RGCGCCCCCTGGTGGCCR	3.06	4.97	3.5	2.36	0.08	0.05	4.97	1.95617	2.33667	2.71
M03194_2.00:ALX1:ALX3:ALX4:ARX:BARX1:BARX2:BSX:DLX1:DLX2:DLX3:DLX6:DRGX:EMX1:EMX2:EN1:EN2:ESX1:EVX1:EVX2:GBX1:GBX2:GSX1:GSX2:HESX1:HOXA2:HOXA3:HOXB2:HOXB3:HOXD3:ISX:LBX1:LBX2:LHX1:LHX2:LHX3:LHX4:LHX5:LHX6:LHX8:LHX9:LMX1A:LMX1B:MEOX1:MIXL1:MNX1:MSX1:MSX2:NKX1-1:NKX1-2:NOBOX:NOTO:OTP:PDX1:PHOX2A:PHOX2B:PROP1:PRRX1:PRRX2:RAX:RAX2:SEBOX:SHOX:SHOX2:UNCX:VAX1:VAX2:VSX1:VSX2:ZFHX2:ZFHX3	TAATTARATTA	0.96	1.64	3.05	2.84	4.96	4.45	4.96	1.54801	2.98333	2.945
M08796_2.00:ATF4	RGATGATGCAAT	2.49	1.2	2.37	2.64	2.59	4.95	4.95	1.22319	2.70667	2.54
M04326_2.00:HLF:TEF	NRTTACRTAACV	0.73	0.75	1.93	1.96	3.45	4.95	4.95	1.64102	2.295	1.945
M08740_2.00:MITF:TFE3:TFEB:TFEC	TCACGTGACC	4.95	3.83	4.62	4.21	3.54	3.49	4.95	0.593857	4.10667	4.02
M02760_2.00:TFAP2A:TFAP2B:TFAP2C:TFAP2D:TFAP2E	TGCCCTSRGGGCA	4.94	4.13	3.5	3.65	0.96	1.48	4.94	1.55643	3.11	3.575
M04288_2.00:ATF3:JDP2	GATGACRTCATC	4.94	2.04	2.48	2.15	1.65	1.57	4.94	1.25465	2.47167	2.095
M08025_2.00:ZNF281	CCCCTCCCCCACCYC	4.85	4.57	4.93	4.77	1.52	1.91	4.93	1.59206	3.75833	4.67
M08955_2.00:ZNF770	GATCCTCCCGCCTCAGCCTCCC	1.84	2.55	4.93	3.38	4.01	3.95	4.93	1.11002	3.44333	3.665
M05797_2.00:TBX15:TBX18:TBX20:TBX22	RRAGGTGTGAAR	3.87	4.69	4.92	4.56	3.99	3.66	4.92	0.508465	4.28167	4.275
M07750_2.00:ZNF789	CTYCTGACACCA	4.92	4.72	4.48	3.91	2.77	2.69	4.92	0.978667	3.915	4.195
M11369_2.00:STAT3	RCTTCCRGGAARNSRR	3.36	4.27	4.92	4.79	3.71	4.03	4.92	0.607223	4.18	4.15
M08833_2.00:ATF4	RGATGATGCAAT	2.44	1.21	2.38	2.63	2.6	4.92	4.92	1.21106	2.69667	2.52
M09646_2.00:STAT4	NYTTCCWGGAAR	2.19	3.64	4.57	4.46	4.73	4.92	4.92	1.02744	4.085	4.515
M08303_2.00:SNAI1	CVCTGCACCTGCTSC	4.59	4.91	3.68	2.77	1.72	1	4.91	1.56557	3.11167	3.225
M10278_2.00:ZFP42	AARATGGCKGCC	3.69	3.65	4.91	4.69	2.91	2.85	4.91	0.866226	3.78333	3.67
M02698_2.00:CDC5L	CGCGCTGAGCB	4.89	4.45	3.66	3.84	0.56	0.85	4.89	1.86448	3.04167	3.75
M11037_2.00:CDC5L	VGCTCAGCGCG	4.89	4.45	3.66	3.84	0.56	0.85	4.89	1.86448	3.04167	3.75
M09251_2.00:BORCS8-MEF2B:MEF2A:MEF2B:MEF2C:MEF2D	CYAAAAATAGMAAC	2.46	3.01	4.49	3.69	4.89	4.61	4.89	0.972798	3.85833	4.09
M04092_2.00:MSC:TCF21	CAACAGCTGTTA	4.3	4.05	3.96	4.39	3.64	4.89	4.89	0.42796	4.205	4.175
M10329_2.00:ZNF718	GTTAAGGARA	1.41	2.31	3.55	3.3	4.88	4.64	4.88	1.33362	3.34833	3.425
M07588_2.00:ZNF132	TCCTTCCCHCTYTCC	4.87	4.27	4.37	4.27	1.96	2.09	4.87	1.27	3.63833	4.27
M08140_2.00:POU2F2	ATATGCAAATKMR	1.98	1.89	3.16	2.96	4.53	4.86	4.86	1.24762	3.23	3.06
M01204_2.00:TIGD1	NTATTGCGCT	2.16	2.68	3.56	3.7	3.76	4.86	4.86	0.939759	3.45333	3.63
M05601_2.00:NR2C1:NR2C2:NR2F1:NR2F2:NR2F6:NR4A1:NR4A2:NR4A3:PPARD:PPARG:RARA:RARB:RARG:RORA:RORB:RORC:RXRA:RXRB:RXRG	TAAAGGTCAH	1.61	2	3.09	3.2	4.82	4.85	4.85	1.36413	3.26167	3.145
M03547_2.00:EOMES:TBR1:TBX21	RAGGTGTGAA	3.87	4.61	4.84	4.33	4.74	4.17	4.84	0.370873	4.42667	4.47
M09051_2.00:ELF1:ELF2:ELF4:ELK1:ELK3:ELK4:ERF:ERG:ETS1:ETS2:ETV1:ETV2:ETV3:ETV3L:ETV4:ETV5:FEV:FLI1:GABPA	ACCGGAAGTGV	3.11	3.43	4.84	4.77	1.72	2.3	4.84	1.26957	3.36167	3.27
M04977_2.00:HOXA13:HOXB13:HOXC13:HOXD13	GTTTTATTGGB	1.11	1.67	2.31	2.61	3.35	4.84	4.84	1.32176	2.64833	2.46
M02784_2.00:BHLHE22:BHLHE23	AMCATATGYT	1.1	1.48	2.19	2.32	2.74	4.84	4.84	1.31483	2.445	2.255
M03244_2.00:DUXA	NTAATYTAATCAR	1.51	1.9	3.06	2.64	4.84	4.05	4.84	1.26897	3	2.85
M04332_2.00:CEBPA:CEBPB:CEBPE	NRTTRCGCAAYN	0.85	0.64	1.56	2.09	1.65	4.83	4.83	1.51533	1.93667	1.605
M05852_2.00:ZSCAN4	GCACACACTGNMA	4.82	4.47	4.28	4.27	3.42	3.89	4.82	0.48429	4.19167	4.275
M11226_2.00:NFAT5	KGKAWTTTTCCAB	2.76	3.97	4.05	4.38	4.7	4.82	4.82	0.74441	4.11333	4.215
M09133_2.00:BARX1:BARX2:BSX:DLX1:DLX2:DLX3:DLX4:DLX5:DLX6:EMX1:EMX2:EN1:EN2:EVX1:EVX2:GBX1:GBX2:GSX1:GSX2:HOXA1:HOXA2:HOXA3:HOXA4:HOXA5:HOXB1:HOXB2:HOXB3:HOXB4:HOXB5:HOXC4:HOXC5:HOXD1:HOXD3:HOXD4:ISX:MEOX1:MEOX2:MNX1:MSX1:MSX2:NANOG:NANOGP8:NKX1-1:NKX1-2:PDX1:PROP1:SHOX:SHOX2:UNCX:VAX1:VAX2:VENTX	TTGATGGATG	3.47	3.6	4.25	3.84	4.81	4.34	4.81	0.506889	4.05167	4.045
M09196_2.00:BARX1:BARX2:BSX:DLX1:DLX2:DLX3:DLX4:DLX5:DLX6:EMX1:EMX2:EN1:EN2:EVX1:EVX2:GBX1:GBX2:GSX1:GSX2:HOXA1:HOXA2:HOXA3:HOXA4:HOXA5:HOXB1:HOXB2:HOXB3:HOXB4:HOXB5:HOXC4:HOXC5:HOXD1:HOXD3:HOXD4:ISX:MEOX1:MEOX2:MNX1:MSX1:MSX2:NANOG:NANOGP8:NKX1-1:NKX1-2:PDX1:PROP1:SHOX:SHOX2:UNCX:VAX1:VAX2:VENTX	TTGATGGATG	3.47	3.6	4.25	3.84	4.81	4.34	4.81	0.506889	4.05167	4.045
M01972_2.00:ELF1:ELF2:ELF4:ELK1:ELK3:ELK4:ERF:ERG:ETS1:ETS2:ETV1:ETV2:ETV3:ETV3L:ETV4:ETV5:ETV6:FEV:FLI1:GABPA	CCGGAAGT	2.97	3.25	4.55	4.8	0.78	1.52	4.8	1.60137	2.97833	3.11
M10504_2.00:ELF1:ELF2:ELF4:ELK1:ELK3:ELK4:ERF:ERG:ETS1:ETS2:ETV1:ETV2:ETV3:ETV3L:ETV4:ETV5:FEV:FLI1:GABPA	CACTTCCGG	3.07	3.53	4.8	4.72	1.55	2.25	4.8	1.30651	3.32	3.3
M10495_2.00:ELF1:ELF2:ELF4:ELK1:ELK3:ELK4:ERF:ERG:ETS1:ETS2:ETV1:ETV2:ETV3:ETV3L:ETV4:ETV5:FEV:FLI1:GABPA	BVKACCGGAWGTNRGW	3.11	3.67	4.79	4.68	2.15	3.14	4.79	1.014	3.59	3.405
M11110_2.00:HNF4A:HNF4G:NR2E1:NR2F1:NR2F2:NR2F6:NR6A1:RXRB:RXRG	AGGBCAAAGKYCAN	3.17	3.01	4.21	3.57	4.79	3.74	4.79	0.664783	3.74833	3.655
M04180_2.00:NEUROG2:NEUROG3	GACATATGTY	1.41	1.58	2.1	2.31	2.71	4.78	4.78	1.22238	2.48167	2.205
M05840_2.00:CEBPA:CEBPB:CEBPE	ATTGCGCAATM	0.71	0.51	1.39	1.83	1.58	4.78	4.78	1.54596	1.8	1.485
M07602_2.00:ZNF18	RGTGTGAACHGGNGB	4.77	4.6	4.45	4.19	2.82	3.05	4.77	0.834745	3.98	4.32
M08338_2.00:ZNF692	GGYGGGGCCCACC	4.77	4.27	3.76	3.62	1.07	1.38	4.77	1.54473	3.145	3.69
M07978_2.00:IRF4:IRF8	ANTSHGGAAMTGAVWCAD	2.99	3.94	4.77	4.48	4.59	4.46	4.77	0.656437	4.205	4.47
M07585_2.00:ZNF331	CTGCWGAGCCCW	4.77	3.98	3.81	3.58	2.33	2.62	4.77	0.904185	3.515	3.695
M08167_2.00:LEF1:TCF7:TCF7L1:TCF7L2	RAASATCAAAGGVA	1.84	2.5	3.64	3.42	4.75	4.17	4.75	1.0692	3.38667	3.53
M02788_2.00:BHLHE40:BHLHE41	VKCACGTGMC	4.74	3.66	3.62	3.83	1.19	2.27	4.74	1.2696	3.21833	3.64
M11307_2.00:SOX1:SOX10:SOX11:SOX12:SOX13:SOX14:SOX15:SOX17:SOX18:SOX2:SOX21:SOX3:SOX30:SOX4:SOX5:SOX6:SOX7:SOX8:SOX9:SRY	SCNNVACAAAGGVHSMD	3.86	3.92	4.74	4.54	4.32	4.48	4.74	0.352534	4.31	4.4
M04069_2.00:TFAP4	ATCAGCTGAT	2.63	3.14	3.63	3.8	4.1	4.74	4.74	0.736306	3.67333	3.715
M03890_2.00:PAX3:PAX7	NNWAATCAATTANN	1.35	1.71	3.07	2.69	4.73	4.55	4.73	1.4058	3.01667	2.88
M04509_2.00:ZNF281	GCCCCTCCCCCA	4.72	4.02	4.26	4.09	1.35	1.52	4.72	1.48641	3.32667	4.055
M09650_2.00:TBX15:TBX18:TBX20:TBX4:TBX5	SCTGTCARCACC	4.34	4.46	4.67	4.72	3.93	4.46	4.72	0.283408	4.43	4.46
M08869_2.00:CTCF	BRGCGCCCCCTGGTGGCCR	2.71	4.69	3.42	2.34	0.02	0.05	4.69	1.86242	2.205	2.525
M02979_2.00:ELF1:ELF2:ELF4:ELK1:ELK3:ELK4:ERF:ERG:ETS1:ETS2:ETV1:ETV2:ETV3:ETV3L:ETV4:ETV5:FEV:FLI1:GABPA	ACCGGAAGTD	2.82	2.94	4.55	4.68	1.47	2.29	4.68	1.26587	3.125	2.88
M04722_2.00:EHF:ELF1:ELF2:ELF3:ELF4:ELF5:ELK1:ELK3:ELK4:ERF:ERG:ETS1:ETS2:ETV1:ETV2:ETV3:ETV3L:ETV4:ETV5:ETV6:ETV7:FEV:FLI1:GABPA:SPDEF	NAMSCGGAAGTR	2.48	3.11	4.68	4.65	2.12	2.61	4.68	1.12251	3.275	2.86
M07538_2.00:TWIST1:TWIST2	CAACAYATGCGA	1.83	2.12	2.72	2.75	3.09	4.68	4.68	1.00053	2.865	2.735
M05956_2.00:TWIST1:TWIST2	CAACAYATGCGA	1.83	2.12	2.72	2.75	3.09	4.68	4.68	1.00053	2.865	2.735
M09378_2.00:NFIA:NFIB:NFIC:NFIX	CYTGGCHCCCTGCCARG	1.74	1.88	3.89	2.79	4.67	2.42	4.67	1.16116	2.89833	2.605
M03560_2.00:EOMES:TBR1:TBX21	AGGTGTGAAA	3.21	3.82	4.04	3.69	4.67	3.7	4.67	0.483105	3.855	3.76
M06185_2.00:ELF1:ELF2:ELF4:ELK1:ELK3:ELK4:ERF:ERG:ETS1:ETS2:ETV1:ETV2:ETV3:ETV3L:ETV4:ETV5:ETV6:ETV7:FEV:FLI1:GABPA	ACCGGAAGT	2.84	3.14	4.41	4.66	0.74	1.27	4.66	1.59638	2.84333	2.99
M11155_2.00:HNF4A:HNF4G:NR2E1:NR2F1:NR2F2:NR2F6:NR6A1:RXRA:RXRB:RXRG	TGGACTTTGNCC	3.49	3.38	4.44	3.8	4.66	3.97	4.66	0.510555	3.95667	3.885
M04691_2.00:DMRT1:DMRT2:DMRT3:DMRTA2:DMRTC2	AATGTAKCAATT	1.31	1.69	2.77	2.54	4.66	4.6	4.66	1.42278	2.92833	2.655
M04716_2.00:EHF:ELF1:ELF2:ELF3:ELF4:ELF5:ELK1:ELK3:ELK4:ERF:ERG:ETS1:ETS2:ETV1:ETV2:ETV3:ETV3L:ETV4:ETV5:ETV6:ETV7:FEV:FLI1:GABPA:SPDEF	NAMSCGGAAGTR	2.44	3.06	4.65	4.6	2.36	2.88	4.65	1.03573	3.33167	2.97
M10725_2.00:CDX1:CDX2:CDX4	ADANTTTTATKRCC	0.75	1.49	2.57	2.52	4.29	4.65	4.65	1.52615	2.71167	2.545
M00989_2.00:CEBPD	NTTRCGCAA	1.81	1.38	2.36	3.11	1.45	4.65	4.65	1.25201	2.46	2.085
M02818_2.00:BHLHE40:BHLHE41	VKCACGTGMC	4.64	3.65	3.58	3.79	1.17	2.26	4.64	1.24668	3.18167	3.615
M04261_2.00:ATF1:CREB1:CREM	BRTGACGCGTD	4.64	3.81	4.15	4.21	2.82	3.42	4.64	0.646635	3.84167	3.98
M04588_2.00:ZNF784	STACCTACCKY	3.62	4.13	4.64	3.97	4.05	3.63	4.64	0.377076	4.00667	4.01
M10531_2.00:FOXN1:FOXN4	ARBGACGCTWT	4.34	4.3	4.28	4.63	1.39	2.01	4.63	1.40732	3.49167	4.29
M07994_2.00:HNF4G:NR1H4:NR2C1:NR2C2:NR2F1:NR2F2:NR2F6:NR4A1:NR4A2:NR4A3:NR5A1:NR5A2:NR6A1:PPARA:PPARD:PPARG:RARA:RARB:RARG:RORA:RORB:RORC:RXRA:RXRB:RXRG:THRA:THRB	GGKCARAGGTCARDG	4	3.57	4.63	3.82	4.02	3.26	4.63	0.464873	3.88333	3.91
M01971_2.00:ELF1:ELF2:ELF4:ELK1:ELK3:ELK4:ERF:ERG:ETS1:ETS2:ETV1:ETV2:ETV3:ETV3L:ETV4:ETV5:FEV:FLI1:GABPA	CCGGAAGT	2.84	3.13	4.39	4.63	0.71	1.4	4.63	1.56848	2.85	2.985
M04725_2.00:EHF:ELF1:ELF2:ELF3:ELF4:ELF5:ELK1:ELK3:ELK4:ERF:ERG:ETS1:ETS2:ETV1:ETV2:ETV3:ETV3L:ETV4:ETV5:ETV6:ETV7:FEV:FLI1:GABPA:SPDEF	RAYGCGGAAGTR	2.69	3.25	4.63	4.51	3.21	3.5	4.63	0.774039	3.63167	3.375
M11150_2.00:NR1H3:NR2F1:NR2F2:NR2F6:PPARD:RORA:RORB:RORC:RXRA:RXRG:THRA:THRB	RGGKSAGSBGAGGTCAG	4.62	4.05	4.59	3.66	2.91	2.71	4.62	0.818234	3.75667	3.855
M04939_2.00:SIX1:SIX2:SIX4:SIX5	AATGATACGK	3.12	3.82	4.59	4.44	4.53	4.62	4.62	0.600788	4.18667	4.485
M04084_2.00:MYF5:MYF6:MYOG	BAACAGCTGACG	4.62	4.29	4.16	3.9	3.31	3.09	4.62	0.59028	3.895	4.03
M09842_2.00:BHLHE40:BHLHE41	TCACGTGAC	4.62	4.1	4.38	4.03	2.77	2.82	4.62	0.796484	3.78667	4.065
M10478_2.00:ELF1:ELF2:ELF4:ELK1:ELK3:ELK4:ERF:ERG:ETS1:ETS2:ETV1:ETV2:ETV3:ETV3L:ETV4:ETV5:FEV:FLI1:GABPA	AAHAACAGGAAGTG	2.11	3.17	4.07	4.04	3.79	4.61	4.61	0.879737	3.63167	3.915
M11112_2.00:HNF4A:HNF4G:NR2E1:NR2F1:NR2F2:NR2F6:NR6A1:RXRB:RXRG	RGGBCAAAGKTCAN	3.06	2.97	4.25	3.48	4.61	3.7	4.61	0.650951	3.67833	3.59
M10317_2.00:ZBTB14	YGGGGGCGCGCTW	4.6	3.88	2.91	3	0.19	0.29	4.6	1.84119	2.47833	2.955
M03969_2.00:SOX1:SOX10:SOX11:SOX12:SOX13:SOX14:SOX15:SOX17:SOX18:SOX2:SOX21:SOX3:SOX30:SOX4:SOX5:SOX6:SOX7:SOX8:SOX9:SRY	ACCGAACAAT	1.56	2.31	3.44	3.3	4.6	4.43	4.6	1.18236	3.27333	3.37
M03099_2.00:HOXA13:HOXB13:HOXC13:HOXD13	SCTCGTAAAAH	1.03	1.83	2.36	2.92	3.5	4.6	4.6	1.26171	2.70667	2.64
M02791_2.00:HEY1:HEY2:HEYL	GRCACGTGYC	4.59	3.76	3.45	3.36	1.19	1.68	4.59	1.30047	3.005	3.405
M05279_2.00:HOXA10:HOXA11:HOXC10:HOXC11:HOXC12:HOXD10:HOXD11:HOXD12:MEOX2	DTTTACGACS	2.24	2.71	3.25	3.65	3.42	4.59	4.59	0.809271	3.31	3.335
M05403_2.00:DUXA	TAATYTAATCA	1.84	2.12	3.16	2.77	4.59	3.94	4.59	1.05648	3.07	2.965
M02801_2.00:MSC:TCF21	AACAGCTGTT	2.48	2.92	3.18	3.5	3.61	4.58	4.58	0.716782	3.37833	3.34
M10089_2.00:ZEB1:ZEB2	HAYTTACCTGTGT	3.77	4.57	4.19	3.27	3.35	2.22	4.57	0.822786	3.56167	3.56
M08880_2.00:KLF13:KLF9	GGCCACGCCCCCTCC	4.57	2.68	2.94	3	0.18	0.18	4.57	1.74214	2.25833	2.81
M07930_2.00:CTCFL	GGCGCCCCCTGGYGG	3.84	4.56	2.86	1.99	0.01	0.03	4.56	1.91011	2.215	2.425
M08023_2.00:GLI2:GLI3	RGACCACCCAS	4.54	4.43	4.14	3.92	1.88	2.42	4.54	1.12296	3.555	4.03
M08875_2.00:GLI1:GLI2:GLI3	RGACCACCCAV	4.54	4.52	4.48	4.29	2.84	3.3	4.54	0.736471	3.995	4.385
M07696_2.00:ZKSCAN3	GGCTAGCCC	4.54	3.94	3.8	3.56	2.14	1.99	4.54	1.03167	3.32833	3.68
M09642_2.00:STAT1	ATTTCCNGGAAATN	1.4	2.66	3.7	3.63	4.25	4.54	4.54	1.15798	3.36333	3.665
M09589_2.00:POU2F2	ATATGCAAAT	1.61	1.74	2.86	2.65	4.14	4.53	4.53	1.20544	2.92167	2.755
M04746_2.00:EHF:ELF1:ELF2:ELF3:ELF4:ELF5:ELK1:ELK3:ELK4:ERF:ERG:ETS1:ETS2:ETV1:ETV2:ETV3:ETV3L:ETV4:ETV5:ETV6:ETV7:FEV:FLI1:GABPA:SPDEF	AACCCGGAAGTR	2.28	3.17	4.52	4.35	2.62	3.28	4.52	0.903504	3.37	3.225
M09053_2.00:EHF:ELF1:ELF2:ELF3:ELF4:ELF5:ETV6:ETV7:FEV	RAACCAGGAAGTRGS	2.56	3.5	4.52	4.26	3.5	3.8	4.52	0.689202	3.69	3.65
M09071_2.00:EHF:ELF1:ELF2:ELF3:ELF4:ELF5:ETV6:ETV7:FEV	RAACCAGGAAGTRGS	2.56	3.5	4.52	4.26	3.5	3.8	4.52	0.689202	3.69	3.65
M10665_2.00:BARHL1:BARHL2:BARX1:BARX2:BSX:DLX1:DLX2:DLX3:DLX4:DLX5:DLX6:EVX1:EVX2:GBX1:GBX2:HMX1:HMX2:HMX3:HOXA1:HOXA2:HOXA3:HOXB1:HOXB2:HOXB3:HOXD1:HOXD3:MEOX1:MEOX2:MNX1:MSX1:MSX2:NANOG:NANOGP8:PDX1:VENTX	TTWRMADAACAAAGGAAVNN	1	1.76	3.08	2.96	3.98	4.51	4.51	1.31925	2.88167	3.02
M04599_2.00:ZBTB20	NCTATACRTTRM	1.83	2.21	3.74	2.69	4.5	3.41	4.5	1.00307	3.06333	3.05
M09636_2.00:NFIA:NFIB:NFIC:NFIX	CYTGGCABNSTGCCAR	1.23	1.36	3.44	2.24	4.5	2.17	4.5	1.2627	2.49	2.205
M03079_2.00:ALX1:ALX3:ALX4:ARX:BARX1:BARX2:BSX:DLX2:DLX3:DLX5:DRGX:EMX1:EMX2:EN1:EN2:ESX1:EVX1:EVX2:GBX1:GBX2:GSX1:GSX2:HESX1:HOXA2:HOXA3:HOXB2:HOXB3:HOXD3:ISX:LBX1:LBX2:LHX1:LHX2:LHX3:LHX4:LHX5:LHX6:LHX8:LHX9:LMX1A:LMX1B:MEOX1:MIXL1:MNX1:MSX1:MSX2:NKX1-1:NKX1-2:NOBOX:NOTO:OTP:PDX1:PHOX2A:PHOX2B:PROP1:PRRX1:PRRX2:RAX:RAX2:SEBOX:SHOX:SHOX2:UNCX:VAX1:VAX2:VSX1:VSX2:ZFHX2:ZFHX3	NTAATTNRATTAD	0.78	1.49	2.84	2.52	4.49	4.07	4.49	1.43412	2.69833	2.68
M03313_2.00:POU3F2	TATGCATAAWTTA	0.88	1.46	2.8	2.31	4.48	3.83	4.48	1.37296	2.62667	2.555
M05300_2.00:ALX1:ALX3:ALX4:ARX:BARX1:BARX2:BSX:DLX1:DLX2:DLX3:DLX4:DLX5:DLX6:DRGX:EMX1:EMX2:EN1:EN2:ESX1:EVX1:EVX2:GBX1:GBX2:GSX1:GSX2:HESX1:HOXA1:HOXA2:HOXA3:HOXB1:HOXB2:HOXB3:HOXD3:ISX:LBX1:LBX2:LHX1:LHX2:LHX3:LHX4:LHX5:LHX6:LHX8:LHX9:LMX1A:LMX1B:MEOX1:MIXL1:MNX1:MSX1:MSX2:NKX1-1:NKX1-2:NOBOX:NOTO:OTP:PDX1:PHOX2A:PHOX2B:PROP1:PRRX1:PRRX2:RAX:RAX2:SEBOX:SHOX:SHOX2:UNCX:VAX1:VAX2:VSX1:VSX2:ZFHX2:ZFHX3	TAATNKCRTTA	1	1.52	2.7	2.42	4.48	3.75	4.48	1.31252	2.645	2.56
M09304_2.00:NR1D2:NR1H2:NR1H3:NR1H4:NR2C1:NR2C2:NR2F1:NR2F2:NR2F6:NR4A1:NR4A2:NR4A3:NR5A2:NR6A1:PPARA:PPARD:PPARG:RARA:RARB:RARG:RORA:RORB:RORC:RXRA:RXRB:RXRG	GSCCAGAGGTCAB	3.24	3.19	4.18	3.41	4.48	3.33	4.48	0.549306	3.63833	3.37
M09273_2.00:NR1D2:NR1H2:NR1H3:NR1H4:NR2C1:NR2C2:NR2F1:NR2F2:NR2F6:NR4A1:NR4A2:NR4A3:NR5A2:NR6A1:PPARA:PPARD:PPARG:RARA:RARB:RARG:RORA:RORB:RORC:RXRA:RXRB:RXRG	GSCCAGAGGTCAB	3.24	3.19	4.18	3.41	4.48	3.33	4.48	0.549306	3.63833	3.37
M09197_2.00:CDX1:CDX2:CDX4	TGATTTATKGCY	1.33	2.07	2.85	2.89	4.13	4.47	4.47	1.19289	2.95667	2.87
M06192_2.00:ELF1:ELF2:ELF4:ELK1:ELK3:ELK4:ERF:ERG:ETS1:ETS2:ETV1:ETV2:ETV3:ETV3L:ETV4:ETV5:ETV6:FEV:FLI1:GABPA	ACCGGAART	2.58	3	4.17	4.46	1.06	1.77	4.46	1.32663	2.84	2.79
M09442_2.00:NFYC	BYRGCCAATCAGAR	4.37	3.59	4.46	4.11	3.16	2.94	4.46	0.639544	3.77167	3.85
M06378_2.00:NKX2-1:NKX2-2:NKX2-3:NKX2-4:NKX2-5:NKX2-6:NKX2-8	GCTCAAGTGC	2.16	3.08	4.02	3.79	4.33	4.46	4.46	0.874002	3.64	3.905
M08130_2.00:SIX1:SIX2:SIX4:SIX5	GWAACCTGATA	2.06	2.92	3.5	3.73	3.87	4.46	4.46	0.835001	3.42333	3.615
M08742_2.00:OLIG2:OLIG3	VAGVARGRAARCAGMTGG	1.89	2.17	2.37	2.87	2.04	4.46	4.46	0.957218	2.63333	2.27
M08771_2.00:OLIG2:OLIG3	VAGVARGRAARCAGMTGG	1.89	2.17	2.37	2.87	2.04	4.46	4.46	0.957218	2.63333	2.27
M04233_2.00:XBP1	YGCCACRTCAYC	4.45	3.36	3.5	3.43	2.1	2.54	4.45	0.821121	3.23	3.395
M08177_2.00:NRF1	GCGCMTGCGCR	4.44	4	3.77	3.94	0.11	0.16	4.44	2.0274	2.73667	3.855
M07794_2.00:MAX	GGGTCACGTGGBS	4.44	3.18	3.15	3.24	0.85	1.45	4.44	1.32175	2.71833	3.165
M05495_2.00:POU3F4	DTATGCGCATAW	1.81	2.28	3.39	3.07	4.44	4.26	4.44	1.04807	3.20833	3.23
M03844_2.00:CRX:DMBX1:DPRX:GSC:GSC2:OTX1:OTX2:PITX1:PITX2:PITX3:TPRX1	RCGTTAATCCN	1.6	1.94	3.09	2.42	4.44	2.81	4.44	1.0056	2.71667	2.615
M09080_2.00:EHF:ELF1:ELF2:ELF3:ELF4:ELF5:ELK1:ELK3:ELK4:ERF:ERG:ETS1:ETS2:ETV1:ETV2:ETV3:ETV3L:ETV4:ETV5:ETV6:ETV7:FEV:FLI1:GABPA:SPDEF	TRNCAGGAAGTRRVT	3.49	4.08	4.43	4.24	2.68	3.07	4.43	0.698992	3.665	3.785
M09125_2.00:GRHL1:GRHL2	AACCKGTTTGDC	2.78	3.66	4.43	4.03	4.34	4.31	4.43	0.627336	3.925	4.17
M05845_2.00:YY1	VGCCGCCATTTTD	2.41	2.73	4.4	4.14	3.21	3.36	4.4	0.775957	3.375	3.285
M09521_2.00:E2F1:E2F2:E2F3:E2F4:E2F5:E2F6	CWGGCGGGAA	4.39	4.05	3.57	3.72	0.39	0.5	4.39	1.82333	2.77	3.645
M04086_2.00:MYF5:MYF6:MYOG	YAACAGCTGACR	4.39	4.19	4.1	3.84	3.23	3.3	4.39	0.480892	3.84167	3.97
M04229_2.00:ATF1:CREB1:CREM	SRTGACGTCABN	4.39	2.09	2.71	2.75	0.82	1.44	4.39	1.23985	2.36667	2.4
M02750_2.00:RFX1:RFX2:RFX3:RFX4:RFX6	GTTRCCATGG	2.24	2.95	3.64	3.41	4.39	3.44	4.39	0.716847	3.345	3.425
M11291_2.00:NFIA:NFIB:NFIC:NFIX	TTGGCANNDHKCCAA	0.56	0.76	2.45	1.47	4.38	2.12	4.38	1.39729	1.95667	1.795
M11034_2.00:MECP2	SARCTBTTWTANMAMG	1.63	2.39	3.24	3.21	3.91	4.38	4.38	0.998692	3.12667	3.225
M09566_2.00:ALX1:ALX3:ALX4:ARX:BARHL1:BARHL2:BARX1:BARX2:BSX:DLX1:DLX2:DLX3:DLX4:DLX5:DLX6:DRGX:EMX1:EMX2:EN1:EN2:ESX1:EVX1:EVX2:GBX1:GBX2:GSX1:GSX2:HESX1:HOXA1:HOXA2:HOXA3:HOXA4:HOXA5:HOXB1:HOXB2:HOXB3:HOXB4:HOXB5:HOXC4:HOXC5:HOXD1:HOXD3:HOXD4:ISX:LHX1:LHX3:LHX4:LHX5:MEOX1:MEOX2:MIXL1:MNX1:MSX1:MSX2:NANOG:NANOGP8:NKX1-1:NKX1-2:NOTO:OTP:PDX1:PHOX2A:PHOX2B:PROP1:PRRX1:PRRX2:RAX:RAX2:SEBOX:SHOX:SHOX2:UNCX:VAX1:VAX2:VENTX:VSX1:VSX2	ATGATKGATGRC	1.73	2.3	3.1	2.71	4.37	3.72	4.37	0.958278	2.98833	2.905
M02948_2.00:CUX1:CUX2	TAATCGATAH	1.61	1.98	3.51	2.76	4.37	4.1	4.37	1.12774	3.055	3.135
M03114_2.00:ALX1:ALX3:ALX4:ARX:BARX1:BARX2:BSX:DLX1:DLX2:DLX3:DLX6:DRGX:EMX1:EMX2:EN1:EN2:ESX1:EVX1:EVX2:GBX1:GBX2:GSX1:GSX2:HESX1:HOXA2:HOXA3:HOXB2:HOXB3:HOXD3:ISX:LBX1:LBX2:LHX1:LHX2:LHX3:LHX4:LHX5:LHX6:LHX8:LHX9:LMX1A:LMX1B:MEOX1:MIXL1:MNX1:MSX1:MSX2:NKX1-1:NKX1-2:NOBOX:NOTO:OTP:PDX1:PHOX2A:PHOX2B:PROP1:PRRX1:PRRX2:RAX:RAX2:SEBOX:SHOX:SHOX2:UNCX:VAX1:VAX2:VSX1:VSX2:ZFHX2:ZFHX3	TAATTRRATTA	0.83	1.47	2.7	2.49	4.37	3.92	4.37	1.36395	2.63	2.595
M11381_2.00:TBX2:TBX3:TBX4:TBX5	AGGTGTGAGM	3.64	4.36	4.2	3.59	2.95	2.55	4.36	0.699755	3.54833	3.615
M09067_2.00:ELF1:ELF2:ELF4:ELK1:ELK3:ELK4:ERF:ERG:ETS1:ETS2:ETV1:ETV2:ETV3:ETV3L:ETV4:ETV5:FEV:FLI1:GABPA	RRARACAGGAARTRGS	2.82	3.7	4.36	4.14	2.41	3.22	4.36	0.761273	3.44167	3.46
M09048_2.00:ELF1:ELF2:ELF4:ELK1:ELK3:ELK4:ERF:ERG:ETS1:ETS2:ETV1:ETV2:ETV3:ETV3L:ETV4:ETV5:FEV:FLI1:GABPA	RRARACAGGAARTRGS	2.82	3.7	4.36	4.14	2.41	3.22	4.36	0.761273	3.44167	3.46
M03984_2.00:T:TBX19	AGGTGTGAAAT	2.87	3.31	3.74	3.5	4.36	3.51	4.36	0.493211	3.54833	3.505
M08222_2.00:ESR1:ESR2:NR1D1:NR1D2:NR1H2:NR1H3:NR1H4:NR2C1:NR2C2:NR2F1:NR2F2:NR2F6:NR4A1:NR6A1:PPARA:PPARD:PPARG:RARA:RARB:RARG:RORA:RORB:RORC:RXRA:RXRB:RXRG:THRA	TCAGAGGTCA	2.54	2.86	3.87	3.32	4.36	3.63	4.36	0.667473	3.43	3.475
M11426_2.00:NRF1	YGCGCMTGCGC	4.35	3.68	3.63	3.83	0.15	0.21	4.35	1.9239	2.64167	3.655
M04121_2.00:MYF5:MYOD1:MYOG	YAACAGCTGTCG	4.35	4.14	3.8	3.75	2.8	3.05	4.35	0.607467	3.64833	3.775
M04806_2.00:SPI1:SPIB:SPIC	RAAWGRGGAAGTR	2.87	3.3	4.35	4.22	4.35	4.3	4.35	0.646264	3.89833	4.26
M04173_2.00:OLIG2:OLIG3	AACATATGGT	0.83	1.2	1.83	1.95	2.43	4.35	4.35	1.24014	2.09833	1.89
M02755_2.00:TFAP2A:TFAP2B:TFAP2C:TFAP2D:TFAP2E	TGCCCYBAGGGCA	4.34	3.78	3.18	3.41	0.99	1.89	4.34	1.25289	2.93167	3.295
M08950_2.00:ZNF257	WGAGGCAAGAKC	3.19	3.69	4.34	4.11	3.47	4.26	4.34	0.465002	3.84333	3.9
M07735_2.00:ZNF273	GTAGCTCCT	4.32	4.17	4.11	3.83	2.8	2.72	4.32	0.714183	3.65833	3.97
M04119_2.00:MYF5:MYOD1:MYOG	YRACAGCTGTCG	4.32	4.13	3.69	3.58	2.4	2.25	4.32	0.873859	3.395	3.635
M02994_2.00:ELF1:ELF2:ELF4:ELK1:ELK3:ELK4:ERF:ERG:ETS1:ETS2:ETV1:ETV2:ETV3:ETV3L:ETV4:ETV5:FEV:FLI1:GABPA	ACCGGAARTG	2.53	2.69	4.21	4.32	1.57	2.43	4.32	1.0847	2.95833	2.61
M09358_2.00:NFKB1:NFKB2	GGGAATTTCCC	3.67	3.38	4.02	4.31	2.52	4.26	4.31	0.675801	3.69333	3.845
M09142_2.00:SIX1:SIX2:SIX4:SIX5	TGWAAYYTGATMCY	1.76	2.35	2.75	3.42	2.91	4.31	4.31	0.881083	2.91667	2.83
M09789_2.00:MLXIPL	GTGCACGTGRSAC	4.3	3.63	3.33	3.37	1.8	2.43	4.3	0.891553	3.14333	3.35
M04748_2.00:ELF1:ELF2:ELF4:SPDEF	NAMCCGGATGTN	2.79	3.54	4.3	4.3	2.47	3.22	4.3	0.7617	3.43667	3.38
M09522_2.00:E2F7:E2F8	TGGCGGGAAAHB	4.29	3.95	3.52	3.65	0.38	0.48	4.29	1.78748	2.71167	3.585
M04710_2.00:ELF1:ELF2:ELF4:ELK1:ELK3:ELK4:ERF:ERG:ETS1:ETS2:ETV1:ETV2:ETV3:ETV3L:ETV4:ETV5:FEV:FLI1:GABPA	NACCGGAAGTD	2.56	2.69	4.13	4.29	1.3	1.99	4.29	1.17988	2.82667	2.625
M04273_2.00:FOS:FOSB:FOSL1:FOSL2	GATGACGTCATC	4.29	1.81	2.34	2.02	1.66	1.58	4.29	1.02044	2.28333	1.915
M09377_2.00:SMAD4	AGGTGMCAGACAG	3.9	4.02	4.28	3.9	3.37	3.16	4.28	0.421541	3.77167	3.9
M11330_2.00:SOX1:SOX10:SOX11:SOX12:SOX13:SOX14:SOX15:SOX17:SOX18:SOX2:SOX21:SOX3:SOX30:SOX4:SOX5:SOX6:SOX7:SOX8:SOX9:SRY	DAHNCCWTTGTTWTGM	1.3	1.81	2.78	2.59	4.28	3.84	4.28	1.14367	2.76667	2.685
M00998_2.00:CEBPA:CEBPB:CEBPE	NTTRCGCAA	1.56	1.22	2.13	2.8	1.31	4.28	4.28	1.17062	2.21667	1.845
M04217_2.00:HES5	GRCACGTGCC	4.25	3.45	3.16	3.06	1.1	1.65	4.25	1.17744	2.77833	3.11
M09301_2.00:ESR1:ESR2:NR1H2:NR1H3:NR1H4:NR2C1:NR2C2:NR2F1:NR2F2:NR2F6:RARA:RARB:RARG:RORA:RORB:RORC	SAGGBCAAAGGTCAG	3.64	3.26	4.25	3.5	3.9	3.03	4.25	0.439211	3.59667	3.57
M09201_2.00:ALX1:ALX3:ALX4:ARX:BARX1:BARX2:BSX:DLX2:DLX3:DLX5:DRGX:EMX1:EMX2:EN1:EN2:ESX1:EVX1:EVX2:GBX1:GBX2:GSX1:GSX2:HESX1:HOXA2:HOXA3:HOXB2:HOXB3:HOXD3:ISX:LBX1:LBX2:LHX1:LHX2:LHX3:LHX4:LHX5:LHX6:LHX8:LHX9:LMX1A:LMX1B:MEOX1:MIXL1:MNX1:MSX1:MSX2:NKX1-1:NKX1-2:NOBOX:NOTO:OTP:PDX1:PHOX2A:PHOX2B:PROP1:PRRX1:PRRX2:RAX:RAX2:SEBOX:SHOX:SHOX2:UNCX:VAX1:VAX2:VSX1:VSX2:ZFHX2:ZFHX3	ATAATTRVATTA	0.71	1.4	2.63	2.28	4.25	3.68	4.25	1.3367	2.49167	2.455
M09160_2.00:ALX1:ALX3:ALX4:ARX:BARX1:BARX2:BSX:DLX2:DLX3:DLX5:DRGX:EMX1:EMX2:EN1:EN2:ESX1:EVX1:EVX2:GBX1:GBX2:GSX1:GSX2:HESX1:HOXA2:HOXA3:HOXB2:HOXB3:HOXD3:ISX:LBX1:LBX2:LHX1:LHX2:LHX3:LHX4:LHX5:LHX6:LHX8:LHX9:LMX1A:LMX1B:MEOX1:MIXL1:MNX1:MSX1:MSX2:NKX1-1:NKX1-2:NOBOX:NOTO:OTP:PDX1:PHOX2A:PHOX2B:PROP1:PRRX1:PRRX2:RAX:RAX2:SEBOX:SHOX:SHOX2:UNCX:VAX1:VAX2:VSX1:VSX2:ZFHX2:ZFHX3	ATAATTRVATTA	0.71	1.4	2.63	2.28	4.25	3.68	4.25	1.3367	2.49167	2.455
M02968_2.00:ELF1:ELF2:ELF4:ELK1:ELK3:ELK4:ERF:ERG:ETS1:ETS2:ETV1:ETV2:ETV3:ETV3L:ETV4:ETV5:FEV:FLI1:GABPA	ACCGGAAGTR	2.38	2.67	4.21	4.24	2	2.84	4.24	0.948824	3.05667	2.755
M04038_2.00:JUN:JUNB:JUND	RTGACGTCAT	4.24	2.01	2.63	2.34	1.33	1.62	4.24	1.03331	2.36167	2.175
M10476_2.00:ELF5:SPI1:SPIB:SPIC	TTTCACTTC	1.89	2.71	3.74	3.6	4.23	3.92	4.23	0.878076	3.34833	3.67
M04175_2.00:OLIG2:OLIG3	AACATATGGT	0.83	1.18	1.79	1.91	2.37	4.23	4.23	1.19894	2.05167	1.85
M05421_2.00:PAX3:PAX7	NTAATCAATTAN	1.18	1.57	2.77	2.4	4.21	4.23	4.23	1.28833	2.72667	2.585
M02969_2.00:ELF1:ELF2:ELF4:ELK1:ELK3:ELK4:ERF:ERG:ETS1:ETS2:ETV1:ETV2:ETV3:ETV3L:ETV4:ETV5:FEV:FLI1:GABPA	ACCGGAAGTD	2.56	2.59	4.1	4.22	1.18	1.87	4.22	1.20701	2.75333	2.575
M04224_2.00:OLIG2:OLIG3	AMCATATGGT	0.73	1.11	1.73	1.86	2.33	4.22	4.22	1.22758	1.99667	1.795
M05331_2.00:HOXA10:HOXA11:HOXA5:HOXA6:HOXA7:HOXA9:HOXB5:HOXB6:HOXB8:HOXB9:HOXC10:HOXC11:HOXC5:HOXC6:HOXC8:HOXC9:HOXD10:HOXD11:HOXD8:HOXD9	GTCGTAAAAH	1.43	1.96	2.49	2.76	3.56	4.22	4.22	1.02471	2.73667	2.625
M06056_2.00:GFI1B	AAATCACRGC	1.58	2.67	3.61	3.46	4.17	4.21	4.21	1.00602	3.28333	3.535
M08968_2.00:WT1	CYCCYCCYCCTCCCCCBCCC	4.2	3.35	3.33	3.39	0.56	0.71	4.2	1.55001	2.59	3.34
M08937_2.00:WT1	CYCCYCCYCCTCCCCCBCCC	4.2	3.35	3.33	3.39	0.56	0.71	4.2	1.55001	2.59	3.34
M03208_2.00:HOXA10:HOXA11:HOXC10:HOXC11:HOXC12:HOXD10:HOXD11:HOXD12:MEOX2	RGTCGTAAAAH	1.3	1.95	2.58	2.83	3.59	4.2	4.2	1.05693	2.74167	2.705
M06437_2.00:PAX2:PAX5:PAX6:PAX8	AGCGTGACG	4.19	3.21	3.01	3.21	0.59	0.86	4.19	1.44646	2.51167	3.11
M08282_2.00:ZNF264	AGGGCRCTAACY	3.47	4.02	4.19	3.9	3.15	2.86	4.19	0.525639	3.59833	3.685
M10413_2.00:RBPJ	ASCGTGGGAAM	3.16	3.51	4.19	4.13	3.51	3.93	4.19	0.408138	3.73833	3.72
M08000_2.00:RELA	HAGGGRATTTCCAV	1.79	1.92	2.76	2.9	2.26	4.19	4.19	0.879742	2.63667	2.51
M05323_2.00:ALX1:ALX3:ALX4:ARX:BARHL1:BARHL2:DRGX:ESX1:GBX1:GBX2:HESX1:HMX1:HMX2:HMX3:ISX:LBX1:LBX2:MEOX1:MEOX2:MIXL1:MSX1:MSX2:PHOX2A:PHOX2B:PROP1:PRRX1:PRRX2:RAX:RAX2:SHOX:SHOX2:TLX2:UNCX:VENTX:VSX1:VSX2	GTTAATTRGS	1.58	1.94	2.69	2.74	3.57	4.19	4.19	0.976458	2.785	2.715
M04202_2.00:NEUROG1	RACATATGTY	1.01	1.31	1.91	2.01	2.45	4.18	4.18	1.12189	2.145	1.96
M08736_2.00:PTF1A	SCAGCTGCYBCYTYYCCC	4.17	3.97	3.7	3.8	2.08	2.69	4.17	0.826351	3.40167	3.75
M08757_2.00:PTF1A	SCAGCTGCYBCYTYYCCC	4.17	3.97	3.7	3.8	2.08	2.69	4.17	0.826351	3.40167	3.75
M08253_2.00:ZNF692	GGYGGGGCCCACC	4.17	3.79	3.29	3.19	0.99	1.23	4.17	1.34067	2.77667	3.24
M09253_2.00:BORCS8-MEF2B:MEF2A:MEF2B:MEF2C:MEF2D	DKCTAAAAATAGMAM	2.46	2.66	3.9	3.12	4.17	3.78	4.17	0.704398	3.34833	3.45
M09026_2.00:ONECUT1:ONECUT2:ONECUT3	TTTATTGATTK	1.21	1.64	3.05	2.38	4.17	3.95	4.17	1.20709	2.73333	2.715
M02803_2.00:BHLHA15	ACCATATGGT	1.06	1.14	1.74	1.88	2.18	4.17	4.17	1.13505	2.02833	1.81
M09022_2.00:ONECUT1:ONECUT2:ONECUT3	TTTATTGATTK	1.21	1.64	3.05	2.38	4.17	3.95	4.17	1.20709	2.73333	2.715
M10893_2.00:IRF1:IRF2	DNGAAAGTGAAAGYRA	1.45	2.11	3.76	3.85	3.95	4.16	4.16	1.13752	3.21333	3.805
M03550_2.00:EOMES:TBR1:TBX21	AAGGTGTGAA	2.94	3.64	3.95	3.53	4.16	3.64	4.16	0.416781	3.64333	3.64
M00808_2.00:MYPOP	NTTTGCGCCA	4.05	4.02	3.89	4.15	0.96	1.97	4.15	1.3638	3.17333	3.955
M04744_2.00:EHF:ELF1:ELF2:ELF3:ELF4:ELF5:ELK1:ELK3:ELK4:ERF:ERG:ETS1:ETS2:ETV1:ETV2:ETV3:ETV3L:ETV4:ETV5:ETV6:ETV7:FEV:FLI1:GABPA:SPDEF	WAMCCGGAAGTR	2.16	2.73	4.15	4.12	1.78	2.29	4.15	1.02461	2.87167	2.51
M03323_2.00:POU2F2	TATGCAAAT	1.4	1.68	2.83	2.5	4.15	4	4.15	1.14527	2.76	2.665
M08967_2.00:ZBTB17	CCKCCCCTCCCCCDCCSCC	4.14	3.2	3.27	3.32	0.35	0.49	4.14	1.61856	2.46167	3.235
M10843_2.00:POU3F2	BYCATBCRWAATRARY	1.33	1.62	2.76	2.52	4.14	3.91	4.14	1.1503	2.71333	2.64
M10827_2.00:POU2F1	ADGAATATKCAHNHW	1.15	1.54	2.66	2.29	4.14	3.64	4.14	1.16392	2.57	2.475
M09503_2.00:CTCF	AYAGTGCCMYCTRGTGGCCA	1.79	4.14	3.29	2.27	0.03	0.06	4.14	1.67187	1.93	2.03
M09975_2.00:BACH1:BACH2	ANSATGAGTCATGVT	3.02	2.95	4.13	3.51	2.56	2.03	4.13	0.730443	3.03333	2.985
M10804_2.00:ALX1:ALX3:ALX4:ARX:BARHL1:BARHL2:BARX1:BARX2:BSX:DLX1:DLX2:DLX3:DLX4:DLX5:DLX6:DRGX:EMX2:EN1:EN2:GBX1:GBX2:GSX1:GSX2:HOXA1:HOXA2:HOXA3:HOXB1:HOXB2:HOXB3:HOXD1:HOXD3:ISX:LHX1:LHX5:MEOX1:MEOX2:MNX1:MSX1:MSX2:NANOG:NANOGP8:NKX1-1:NKX1-2:PDX1:PHOX2A:PHOX2B:PROP1:PRRX1:PRRX2:SHOX:SHOX2:UNCX:VAX1:VAX2:VSX1:VSX2	CATGTAAATAATGC	0.83	1.54	2.59	2.64	3.67	4.11	4.11	1.23896	2.56333	2.615
M03314_2.00:POU3F2	WTATGCWAATTA	1.33	1.55	2.61	2.38	3.66	4.11	4.11	1.11062	2.60667	2.495
M10646_2.00:SIX1:SIX2:SIX4:SIX5	GGCTCAGGTTTCH	1.71	2.74	3.1	3.52	3.33	4.11	4.11	0.813603	3.085	3.215
M08268_2.00:ZNF273	BTCAGCAGCTGCTVYTK	4.1	3.95	3.58	3.54	2.36	2.4	4.1	0.760169	3.32167	3.56
M09383_2.00:NFIA:NFIB:NFIC:NFIX	YTGGCANCNTGCCAA	0.86	1.09	2.87	1.89	4.1	2.19	4.1	1.19801	2.16667	2.04
M05492_2.00:POU3F4	GCTTGCATAATK	0.96	1.3	2.43	2.21	4.02	4.1	4.1	1.32446	2.50333	2.32
M09379_2.00:NFIA:NFIB:NFIC:NFIX	YTGGCANCNTGCCAA	0.86	1.09	2.87	1.89	4.1	2.19	4.1	1.19801	2.16667	2.04
M08458_2.00:SRF	TTCCYAATTRGG	1.74	2.56	3.44	3.37	3.66	4.1	4.1	0.852191	3.145	3.405
M03122_2.00:ALX1:ALX3:ALX4:ARX:BARX1:BARX2:BSX:DLX2:DLX3:DRGX:EMX1:EMX2:EN1:EN2:ESX1:EVX1:EVX2:GBX1:GBX2:GSX1:GSX2:HESX1:HOXA2:HOXA3:HOXB2:HOXB3:HOXD3:ISX:LBX1:LBX2:LHX1:LHX2:LHX3:LHX4:LHX5:LHX6:LHX8:LHX9:LMX1A:LMX1B:MEOX1:MIXL1:MNX1:MSX1:MSX2:NKX1-1:NKX1-2:NOBOX:NOTO:OTP:PDX1:PHOX2A:PHOX2B:PROP1:PRRX1:PRRX2:RAX:RAX2:SEBOX:SHOX:SHOX2:UNCX:VAX1:VAX2:VSX1:VSX2:ZFHX2	TAATTARATTA	0.81	1.33	2.54	2.32	4.1	3.79	4.1	1.30239	2.48167	2.43
M07943_2.00:E2F1:E2F2:E2F3:E2F4:E2F5:E2F6	GGCGGGAAAWBBVRR	4.07	3.66	3.31	3.45	0.29	0.34	4.07	1.72722	2.52	3.38
M07685_2.00:ZFP69B	YTTTCCAGCCAC	4.07	3.75	3.67	3.57	2.18	2.27	4.07	0.813201	3.25167	3.62
M04791_2.00:EHF:ELF1:ELF2:ELF4:ELK1:ELK3:ELK4:ERF:ERG:ETS1:ETS2:ETV1:ETV2:ETV3:ETV3L:ETV4:ETV5:FEV:FLI1:GABPA	NACCGGAAGTG	2.41	2.52	3.9	4.06	0.91	1.5	4.06	1.25819	2.55	2.465
M04462_2.00:EGR1:EGR2:EGR3:EGR4	YCCGCCCACGCAC	4.05	2.82	2.5	2.73	0.15	0.41	4.05	1.51893	2.11	2.615
M10805_2.00:ARX:BARHL1:BARHL2:BARX1:BARX2:BSX:EMX1:EMX2:EN1:EN2:ESX1:EVX1:EVX2:GBX1:GBX2:GSX1:GSX2:HESX1:HMX1:HMX2:HMX3:HOXA1:HOXA2:HOXA3:HOXA4:HOXA5:HOXB1:HOXB2:HOXB3:HOXB4:HOXB5:HOXC4:HOXC5:HOXD1:HOXD3:HOXD4:LBX1:LBX2:MEOX1:MEOX2:MIXL1:MNX1:MSX1:MSX2:NANOG:NANOGP8:NKX1-1:NKX1-2:PDX1:PRRX1:PRRX2:RAX:RAX2:SHOX:SHOX2:TLX1:TLX3:VENTX	SBSCTATTTGYCC	2.11	3.03	3.67	3.6	4.05	4	4.05	0.734275	3.41	3.635
M01557_2.00:MEF2A	TTAATAAA	0.86	1.47	2.68	2.33	4.05	3.76	4.05	1.24885	2.525	2.505
M09013_2.00:ZIC1:ZIC2:ZIC3:ZIC4:ZIC5	GGCYYCCTGCTGWGH	4.04	3.73	3.2	2.94	1.45	1.77	4.04	1.04378	2.855	3.07
M08902_2.00:ZIC1:ZIC2:ZIC3:ZIC4:ZIC5	GGCYYCCTGCTGWGH	4.04	3.73	3.2	2.94	1.45	1.77	4.04	1.04378	2.855	3.07
M10505_2.00:ELF1:ELF2:ELF4:ELK1:ELK3:ELK4:ERF:ERG:ETS1:ETS2:ETV1:ETV2:ETV3:ETV3L:ETV4:ETV5:FEV:FLI1:GABPA	AACCGGAAG	2.96	3.37	3.78	4.04	1.27	1.73	4.04	1.12373	2.85833	3.165
M11101_2.00:ESR1:ESR2:ESRRA:ESRRB:ESRRG:NR1H2:NR1H3:NR2C2:NR2F1:NR2F2:NR2F6:RARA:RARB:RARG:RORA:RORB:RORC	GGTCAYYSTGACCTV	4.04	2.99	3.1	2.78	1.94	1.75	4.04	0.836604	2.76667	2.885
M09510_2.00:ZNF143:ZNF76	ATTTCCCAGVAKSCY	3.82	3.31	4.03	3.72	2.56	2.81	4.03	0.588855	3.375	3.515
M08972_2.00:BCL6	TGCTTTCYAGGAA	2.41	3.07	3.88	3.61	4.02	4.03	4.03	0.645094	3.50333	3.745
M05336_2.00:HOXA10:HOXA11:HOXA6:HOXA9:HOXB6:HOXB8:HOXB9:HOXC10:HOXC11:HOXC12:HOXC6:HOXC8:HOXC9:HOXD10:HOXD11:HOXD12:HOXD8:HOXD9	SGTCGTAAAAY	1.56	2.02	2.45	2.8	3.31	4.03	4.03	0.891667	2.695	2.625
M03327_2.00:HSF5:HSFX1:HSFX2:HSFY1:HSFY2	CGTTCGAAA	1.66	1.71	2.91	2.76	4.03	3.6	4.03	0.964519	2.77833	2.835
M09044_2.00:EBF1	DGTCCCTGGGGACYT	4.02	3.33	3.21	3.26	1.58	2.07	4.02	0.90504	2.91167	3.235
M05081_2.00:HOXA10:HOXA11:HOXA9:HOXB9:HOXC10:HOXC11:HOXC12:HOXC9:HOXD10:HOXD11:HOXD12:HOXD9	SGTCGTAAAAN	1.58	2.08	2.57	2.88	3.23	4.02	4.02	0.861061	2.72667	2.725
M11129_2.00:ESR1:ESR2:ESRRA:ESRRB:ESRRG	TCAAGGTCACSS	3.66	3.26	4.02	3.59	3.85	3.44	4.02	0.274129	3.63667	3.625
M09553_2.00:GATA1:GATA2:GATA3:GATA4:GATA5:GATA6	NNNNNBAGATAWYATCTVHN	2.14	2.22	3.07	2.92	4.01	3.94	4.01	0.805978	3.05	2.995
M07821_2.00:BATF:BATF3	TGAGTCATAWCGARA	2.04	2.63	3.55	3.31	3.99	3.04	3.99	0.690874	3.09333	3.175
M08053_2.00:MYCN	VRCCACGTGGYB	3.99	2.92	2.53	2.59	0.78	1.25	3.99	1.1644	2.34333	2.56
M05445_2.00:POU2F2	NTAATGTATGCA	1.53	1.87	2.85	2.52	3.99	3.45	3.99	0.931588	2.70167	2.685
M09461_2.00:TCF12:TCF3:TCF4	ASATCAAAGGVA	1.76	2.19	3.03	2.93	3.99	3.4	3.99	0.807209	2.88333	2.98
M02996_2.00:ELF1:ELF2:ELF4:ELK1:ELK3:ELK4:ERF:ERG:ETS1:ETS2:ETV1:ETV2:ETV3:ETV3L:ETV4:ETV5:FEV:FLI1:GABPA	ACCGGAAGTR	2.29	2.47	3.91	3.98	1.08	1.69	3.98	1.17189	2.57	2.38
M04188_2.00:MSC:TCF21	YACCATATGGTV	1.23	1.6	2	2.11	2.09	3.98	3.98	0.951155	2.16833	2.045
M03589_2.00:TFAP2A:TFAP2B:TFAP2E	TGCCCTNRGGGCA	3.97	3.41	2.99	3.11	1.03	1.52	3.97	1.14418	2.67167	3.05
M07929_2.00:EGR1:EGR2:EGR3:EGR4	CCCCCSCCCCCGCCCMCGCM	3.97	2.63	2.31	2.43	0.04	0.13	3.97	1.53995	1.91833	2.37
M00777_2.00:KLF13:KLF9	ACCGTTAB	2.51	3.42	3.8	3.97	1.76	2.22	3.97	0.908442	2.94667	2.965
M04321_2.00:ATF3:JDP2	GATGACGTCATC	3.97	1.62	2.02	1.77	1.06	1.13	3.97	1.06661	1.92833	1.695
M03278_2.00:ALX1:ALX3:ALX4:ARX:BARX1:BARX2:BSX:DLX2:DLX3:DLX5:DRGX:EMX1:EMX2:EN1:EN2:ESX1:EVX1:EVX2:GBX1:GBX2:GSX1:GSX2:HESX1:HOXA2:HOXA3:HOXB2:HOXB3:HOXD3:ISX:LBX1:LBX2:LHX1:LHX2:LHX3:LHX4:LHX5:LHX6:LHX8:LHX9:LMX1A:LMX1B:MEOX1:MIXL1:MNX1:MSX1:MSX2:NKX1-1:NKX1-2:NOBOX:NOTO:OTP:PDX1:PHOX2A:PHOX2B:PROP1:PRRX1:PRRX2:RAX:RAX2:SEBOX:SHOX:SHOX2:UNCX:VAX1:VAX2:VSX1:VSX2:ZFHX2:ZFHX3	DTAATTDAATTAN	0.63	1.22	2.45	2.17	3.96	3.53	3.96	1.28522	2.32667	2.31
M09076_2.00:EHF:ELF1:ELF2:ELF3:ELF4:ELF5:ETV6:ETV7:SPI1:SPIC	GGAAGRAGGAAGARGRR	2.89	3.35	3.95	3.74	2.86	3.06	3.95	0.455518	3.30833	3.205
M08820_2.00:ATF1:CREB1:CREM	VTGACGTCAS	3.95	2.61	3.13	3.31	0.8	1.68	3.95	1.15686	2.58	2.87
M05122_2.00:HOXA13:HOXB13:HOXC13:HOXD13	GTTTTATTGSS	1.16	1.45	2.04	2.28	2.83	3.95	3.95	1.00917	2.285	2.16
M09941_2.00:ATF2	TTACGTAA	1.01	1.14	2.52	2.31	3.95	3.82	3.95	1.26021	2.45833	2.415
M08877_2.00:BCL6	YKCTTTCYAGGAA	2.11	2.92	3.75	3.6	3.95	3.92	3.95	0.724728	3.375	3.675
M05546_2.00:IRF1:IRF2	CGAAAGYGAAAS	1.5	2.27	3.68	3.83	3.45	3.94	3.94	0.994533	3.11167	3.565
M10664_2.00:BARHL1:BARHL2:BARX1:BARX2:BSX:DLX1:DLX2:DLX3:DLX4:DLX5:DLX6:EVX1:EVX2:GBX1:GBX2:HMX1:HMX2:HMX3:HOXA1:HOXA2:HOXA3:HOXB1:HOXB2:HOXB3:HOXD1:HOXD3:MEOX1:MEOX2:MNX1:MSX1:MSX2:NANOG:NANOGP8:PDX1:VENTX	GGGVCCATTTCC	2.74	3.3	3.92	3.73	3.38	3.94	3.94	0.459322	3.50167	3.555
M08238_2.00:CTCF	GCGCCCCCTGSTGGC	2.89	3.94	2.58	1.73	0.04	0.02	3.94	1.58873	1.86667	2.155
M10752_2.00:PBX1:PBX2:PBX3:PBX4	RTGATTTATKGC	1.06	1.72	2.55	2.47	3.94	3.85	3.94	1.14223	2.59833	2.51
M09554_2.00:GATA1:GATA2:GATA3:GATA4:GATA5:GATA6	NAGATWNBNATCTNN	1.25	1.91	2.73	2.6	3.94	3.73	3.94	1.03303	2.69333	2.665
M04796_2.00:ELF1:ELF2:ELF4:ELK1:ELK3:ELK4:ERF:ERG:ETS1:ETS2:ETV1:ETV2:ETV3:ETV3L:ETV4:ETV5:FEV:FLI1:GABPA	NACCGGAAGTR	2.39	2.41	3.72	3.92	0.73	1.26	3.92	1.27604	2.405	2.4
M03274_2.00:HOXA10:HOXA11:HOXA9:HOXB9:HOXC10:HOXC11:HOXC12:HOXC9:HOXD10:HOXD11:HOXD12:HOXD9	ANTTTTACGACC	1.03	1.65	2.21	2.53	3.11	3.91	3.91	1.02726	2.40667	2.37
M04245_2.00:HLF:TEF	BGTTACGTAACV	0.8	0.77	1.79	1.83	2.86	3.91	3.91	1.21765	1.99333	1.81
M04730_2.00:ELF1:ELF2:ELF4:ELK1:ELK3:ELK4:ERF:ERG:ETS1:ETS2:ETV1:ETV2:ETV3:ETV3L:ETV4:ETV5:FEV:FLI1:GABPA	NACCGGAAGTR	2.38	2.38	3.69	3.9	0.62	1.07	3.9	1.32895	2.34	2.38
M04322_2.00:ATF3:JDP2	GATGACRTCATC	3.9	1.59	2.02	1.7	1.38	1.24	3.9	0.982414	1.97167	1.645
M06015_2.00:NRL	GCTDMGTCAGCA	3.89	3.63	3.68	3.52	2.56	2.35	3.89	0.647315	3.27167	3.575
M04204_2.00:NEUROG1	RACATATGTY	0.88	1.19	1.73	1.84	2.21	3.89	3.89	1.05962	1.95667	1.785
M09486_2.00:NFE2:NFE2L1:NFE2L2:NFE2L3	GATGACTCAGCA	3.42	3.17	3.88	3.4	2.86	2.18	3.88	0.582011	3.15167	3.285
M08007_2.00:RELA	AGGGRATTTCCAV	2.09	1.99	2.78	2.97	2.12	3.88	3.88	0.729587	2.63833	2.45
M07611_2.00:ZNF12	YNYTYSTYNCAGCAGCWG	3.87	3.71	3.28	3.29	1.53	1.54	3.87	1.05968	2.87	3.285
M08364_2.00:ZBTB6	CCGGCTCCAGCRCCB	3.87	3.2	2.8	2.7	0.84	1.01	3.87	1.21791	2.40333	2.75
M05846_2.00:CTCF	CSCNMYAGCGCCCCCTW	3.87	3.43	2.34	1.96	0.1	0.19	3.87	1.58386	1.98167	2.15
M10835_2.00:POU2F1	RDRHATGCAAATYAS	1.51	1.63	2.62	2.49	3.86	3.87	3.87	1.0313	2.66333	2.555
M05785_2.00:SOX1:SOX10:SOX11:SOX12:SOX13:SOX14:SOX15:SOX17:SOX18:SOX2:SOX21:SOX3:SOX30:SOX4:SOX5:SOX6:SOX7:SOX8:SOX9:SRY	CCGAACAATG	1.33	1.84	2.68	2.43	3.85	3.18	3.85	0.906718	2.55167	2.555
M10645_2.00:HOXA10:HOXA11:HOXA5:HOXA6:HOXA7:HOXA9:HOXB5:HOXB6:HOXB8:HOXB9:HOXC10:HOXC11:HOXC5:HOXC6:HOXC8:HOXC9:HOXD10:HOXD11:HOXD8:HOXD9	ATTAATDACATC	1.51	1.74	2.7	2.59	3.85	3.84	3.85	0.997171	2.705	2.645
M07971_2.00:PBX3	GBCRGCCAATCAGRR	3.84	2.92	3.59	3.32	2.07	1.75	3.84	0.842205	2.915	3.12
M10156_2.00:CTCF	ACTAGAGG	1.69	3.42	3.84	3.22	2.49	2.44	3.84	0.785519	2.85	2.855
M10124_2.00:REST	CCDYGGTGCTGAA	3.82	3.72	2.89	2.64	1.17	1.29	3.82	1.14793	2.58833	2.765
M10266_2.00:HIC1	BNGGGKTGCCCGCNSGCS	3.82	3.3	2.57	2.58	0.2	0.34	3.82	1.51987	2.135	2.575
M07614_2.00:ZNF180	CCCCASBCCCCDCCCCBCCCY	3.82	2.79	2.47	2.5	0.11	0.18	3.82	1.5026	1.97833	2.485
M04751_2.00:ELF1:ELF2:ELF4:SPDEF	DAMCMGGATGTR	2.79	3.04	3.8	3.68	3.19	3.82	3.82	0.438072	3.38667	3.435
M04199_2.00:BHLHE22:BHLHE23	AMCATATGKT	0.8	1.04	1.53	1.67	1.94	3.82	3.82	1.074	1.8	1.6
M09948_2.00:ATF1:CREB1:CREM	TGACGTMA	3.82	2.67	3.26	3.41	0.92	2.04	3.82	1.06545	2.68667	2.965
M03176_2.00:HOXA13:HOXB13:HOXC13:HOXD13	SCTCGTAAAAH	0.81	1.42	1.88	2.38	2.78	3.81	3.81	1.05843	2.18	2.13
M04606_2.00:SP1:SP3:SP4:SP5:SP8:SP9	TARGCCACGCCCMCW	3.81	1.96	2.2	2.21	0.33	0.24	3.81	1.34074	1.79167	2.08
M08878_2.00:ZBTB17	CYTCCCCTCCCCCWCCCYC	3.59	3.58	3.8	3.69	1.16	1.49	3.8	1.21548	2.885	3.585
M04351_2.00:MAF:MAFA:MAFB:MAFG:MAFK:NRL	HGTCAGCANWWTT	2.06	2.42	3.2	3.08	3.8	3.58	3.8	0.669258	3.02333	3.14
M04203_2.00:NEUROG1	RACATATGTY	0.93	1.19	1.71	1.83	2.23	3.8	3.8	1.01891	1.94833	1.77
M02841_2.00:CEBPG	ATTRCGCAAT	0.58	0.42	1.18	1.57	1.16	3.8	3.8	1.2257	1.45167	1.17
M08134_2.00:PBX1:PBX2:PBX3:PBX4	NTGATTGACAGN	3.52	3.18	3.79	3.12	3.6	2.67	3.79	0.405249	3.31333	3.35
M06285_2.00:NKX2-1:NKX2-2:NKX2-3:NKX2-4:NKX2-5:NKX2-6:NKX2-8	TCTCAAGTGGCN	2.73	3.3	3.78	3.38	3.32	3.44	3.78	0.339985	3.325	3.35
M08212_2.00:BORCS8-MEF2B:MEF2A:MEF2B:MEF2C:MEF2D	CTATWWATAG	2.41	2.45	3.19	2.92	3.77	3.58	3.77	0.566627	3.05333	3.055
M04378_2.00:ATF6:ATF6B	GRTGACGTCAYC	3.77	1.58	1.95	1.8	0.77	0.92	3.77	1.07583	1.79833	1.69
M03133_2.00:HOXA10:HOXA11:HOXA9:HOXB9:HOXC10:HOXC11:HOXC12:HOXC9:HOXD10:HOXD11:HOXD12:HOXD9	GGTCGTAAAAN	1.11	1.73	2.25	2.52	3.06	3.77	3.77	0.944683	2.40667	2.385
M08337_2.00:ZNF415	SYGGCTCCAGCRCCY	3.76	3.29	2.84	2.73	0.98	1.09	3.76	1.15436	2.44833	2.785
M02758_2.00:TFAP2A:TFAP2B:TFAP2C:TFAP2D:TFAP2E	TGCCCYSRGGGCA	3.76	3.2	2.68	2.88	0.69	1.44	3.76	1.15184	2.44167	2.78
M07927_2.00:EGR1:EGR2:EGR3:EGR4	CCCCSCCCCCGCCCMCGCMC	3.76	2.56	2.21	2.33	0.04	0.11	3.76	1.47068	1.835	2.27
M03595_2.00:TFAP4	AACAGCTGAT	2.11	2.31	2.63	2.82	3	3.76	3.76	0.583487	2.77167	2.725
M09252_2.00:BORCS8-MEF2B:MEF2A:MEF2B:MEF2C:MEF2D	DGCTAAAAATAGMH	2.56	2.62	3.73	3.03	3.75	3.42	3.75	0.53016	3.185	3.225
M02767_2.00:TFAP2A:TFAP2B:TFAP2C:TFAP2D:TFAP2E	TGCCCYSRGGGCA	3.74	3.2	2.66	2.88	0.67	1.4	3.74	1.15955	2.425	2.77
M09594_2.00:IRF1:IRF2	GAAAGTGAAAGT	1.48	1.83	3.19	3.35	3.12	3.74	3.74	0.908025	2.785	3.155
M04337_2.00:FOS:FOSB:FOSL1:FOSL2	GATGACGTCATC	3.74	1.67	2.18	1.95	1.35	1.44	3.74	0.881969	2.055	1.81
M05418_2.00:PAX3:PAX7	NTAATCAATTAN	1	1.29	2.45	2.13	3.73	3.67	3.73	1.15295	2.37833	2.29
M04433_2.00:ZBTB45	KMTATAGGYGM	2.29	2.88	3.73	2.88	3.69	2.96	3.73	0.550033	3.07167	2.92
M09756_2.00:TFAP2A:TFAP2B:TFAP2C:TFAP2D:TFAP2E	AHCGCCTBAGGSGAT	3.72	3.59	3.15	3.6	1.33	2.42	3.72	0.934696	2.96833	3.37
M04226_2.00:OLIG2:OLIG3	AMCATATGKT	0.68	0.95	1.44	1.59	1.92	3.72	3.72	1.07794	1.71667	1.515
M09976_2.00:BACH1:BACH2	GCTGAGTCAYGST	3.72	3.02	3.25	2.98	2.18	1.88	3.72	0.685811	2.83833	3
M08190_2.00:ZEB1:ZEB2	CACACACCTG	3.61	3.71	3.02	2.48	1.47	1.32	3.71	1.03521	2.60167	2.75
M08988_2.00:MAZ	CYCCYCYCCCHCCCCCTCCCCC	3.71	3.23	3.18	3.16	0.78	0.92	3.71	1.29226	2.49667	3.17
M08870_2.00:MAZ	CYCCYCYCCCHCCCCCTCCCCC	3.71	3.23	3.18	3.16	0.78	0.92	3.71	1.29226	2.49667	3.17
M04764_2.00:ELF1:ELF2:ELF4:ELK1:ELK3:ELK4:ERF:ERG:ETS1:ETS2:ETV1:ETV2:ETV3:ETV3L:ETV4:ETV5:FEV:FLI1:GABPA	VACCGGAAGTG	2.31	2.38	3.63	3.71	0.99	1.65	3.71	1.0748	2.445	2.345
M05350_2.00:POU6F1	NTAATGAGATGCDN	1.55	1.89	2.6	2.48	3.71	3.62	3.71	0.881259	2.64167	2.54
M09351_2.00:RELA	MAGGGAATTTCCMV	1.58	1.64	2.39	2.54	1.95	3.71	3.71	0.791237	2.30167	2.17
M04264_2.00:ATF1:CREB1:CREM	NRTGACGTCAYN	3.71	1.61	2.01	1.99	0.6	1.15	3.71	1.05969	1.845	1.8
M08005_2.00:RELA	NAGGGRATTTCCAVN	1.65	1.73	2.48	2.63	1.99	3.7	3.7	0.764295	2.36333	2.235
M04674_2.00:ONECUT1:ONECUT2:ONECUT3	DTATTGATYN	1.41	1.63	2.88	2.32	3.7	3.5	3.7	0.951791	2.57333	2.6
M04117_2.00:MYF5:MYOD1:MYOG	CAACAGCTGWCG	3.69	3.52	2.98	2.88	1.62	1.73	3.69	0.878924	2.73667	2.93
M09059_2.00:ELF1:ELF2:ELF4:ELK1:ELK3:ELK4:ERF:ERG:ETS1:ETS2:ETV1:ETV2:ETV3:ETV3L:ETV4:ETV5:FEV:FLI1:GABPA	GRCCGGAAGTGG	2.53	2.44	3.59	3.69	0.71	1.01	3.69	1.25348	2.32833	2.485
M08004_2.00:RELA	HAGGGRMTTTCCMRR	1.73	1.68	2.41	2.54	1.97	3.68	3.68	0.746318	2.335	2.19
M11205_2.00:PAX1:PAX2:PAX3:PAX5:PAX6:PAX7:PAX8:PAX9	CANTNHYGCGTGART	2.78	2.78	3.47	3.35	3.67	3.2	3.67	0.3657	3.20833	3.275
M04328_2.00:FOS:FOSB:FOSL1:FOSL2	GATGACRTCATC	3.67	1.69	2.11	1.86	1.52	1.5	3.67	0.821789	2.05833	1.775
M09462_2.00:SREBF1:SREBF2	CGGTCACSCCAC	3.66	2.77	3.1	2.73	2.14	2.33	3.66	0.546092	2.78833	2.75
M04176_2.00:OLIG2:OLIG3	AACATATGGT	0.71	1.02	1.5	1.62	2.02	3.66	3.66	1.04065	1.755	1.56
M05821_2.00:TBX1:TBX10	KDAGGTGTGAAR	3.06	3.65	3.61	3.39	3.2	2.92	3.65	0.296159	3.305	3.295
M04758_2.00:EHF:ELF1:ELF2:ELF3:ELF4:ELF5:ETV6:ETV7:SPI1:SPIC	GACCCGGAAGTD	1.91	2.59	3.65	3.6	1.73	2.15	3.65	0.841184	2.605	2.37
M04058_2.00:MITF:TFE3	YGCACGTGACV	3.64	2.79	2.49	2.66	0.6	1.24	3.64	1.11274	2.23667	2.575
M08901_2.00:ZNF18	CCAGTTCACACC	3.19	3.41	3.64	3.27	2.9	2.93	3.64	0.283666	3.22333	3.23
M04740_2.00:EHF:ELF1:ELF2:ELF3:ELF4:ELF5:ELK1:ELK3:ELK4:ERF:ERG:ETS1:ETS2:ETV1:ETV2:ETV3:ETV3L:ETV4:ETV5:ETV6:ETV7:FEV:FLI1:GABPA:SPDEF	WACCCGGAAGTR	1.98	2.41	3.64	3.63	1.29	1.76	3.64	0.985158	2.45167	2.195
M03733_2.00:ELF1:ELF2:ELF4:ELK1:ELK3:ELK4:ERF:ERG:ETS1:ETS2:ETV1:ETV2:ETV3:ETV3L:ETV4:ETV5:FEV:FLI1:GABPA	ACCGKAAGTG	2.16	2.21	3.43	3.63	0.93	1.52	3.63	1.0543	2.31333	2.185
M09205_2.00:PBX1:PBX2:PBX3:PBX4	YTYTGATTGGCTGG	3.41	2.75	3.63	3.21	3.24	2.63	3.63	0.384695	3.145	3.225
M07999_2.00:RELA	AGGGRMTTTCCMVR	1.96	1.87	2.6	2.79	1.89	3.63	3.63	0.695749	2.45667	2.28
M05333_2.00:HOXA10:HOXA11:HOXA5:HOXA6:HOXA7:HOXA9:HOXB5:HOXB6:HOXB8:HOXB9:HOXC10:HOXC11:HOXC5:HOXC6:HOXC8:HOXC9:HOXD10:HOXD11:HOXD8:HOXD9	GTCGTAAAAH	1.35	1.82	2.26	2.5	3.03	3.63	3.63	0.821253	2.43167	2.38
M08864_2.00:PATZ1	CCYCCBCCCCCKCCCCCTCCCC	3.62	2.61	2.49	2.56	0.27	0.37	3.62	1.35639	1.98667	2.525
M07949_2.00:EHF:ELF1:ELF2:ELF3:ELF4:ELF5:ELK1:ELK3:ELK4:ERF:ERG:ETS1:ETS2:ETV1:ETV2:ETV3:ETV3L:ETV4:ETV5:ETV6:ETV7:FEV:FLI1:GABPA:SPDEF	ACCCGGAAGTG	2.39	2.6	3.59	3.62	0.79	1.11	3.62	1.19882	2.35	2.495
M06159_2.00:SP1:SP3:SP4:SP5:SP8:SP9	TTGGCCCCGCCCCCH	3.62	2.12	2.6	2.67	0.17	0.19	3.62	1.41468	1.895	2.36
M03852_2.00:ALX1:ALX3:ALX4:ARX:BARX1:BARX2:BSX:DLX1:DLX2:DLX3:DLX4:DLX5:DLX6:DRGX:EMX1:EMX2:EN1:EN2:ESX1:EVX1:EVX2:GBX1:GBX2:GSX1:GSX2:HESX1:HOXA1:HOXA2:HOXA3:HOXB1:HOXB2:HOXB3:HOXD3:ISX:LBX1:LBX2:LHX2:LHX3:LHX4:LHX6:LHX8:LHX9:LMX1A:LMX1B:MEOX1:MIXL1:MNX1:MSX1:MSX2:NKX1-1:NKX1-2:NOBOX:NOTO:OTP:PDX1:PHOX2A:PHOX2B:PROP1:PRRX1:PRRX2:RAX:RAX2:SEBOX:SHOX:SHOX2:UNCX:VAX1:VAX2:VSX1:VSX2:ZFHX2:ZFHX3	TAATTNAATTA	0.73	1.15	2.19	1.95	3.62	3.13	3.62	1.11144	2.12833	2.07
M08228_2.00:PAX1:PAX2:PAX3:PAX5:PAX6:PAX7:PAX8:PAX9	AGCGTGACCG	3.61	3.16	2.73	2.83	0.49	0.83	3.61	1.29265	2.275	2.78
M04240_2.00:CREB3:CREB3L1	BKMCACGTGGCR	3.61	3.09	2.86	2.93	1.24	1.65	3.61	0.914411	2.56333	2.895
M09560_2.00:PBX3	NTGAKTGACAGS	3.61	3.15	3.51	2.85	3.05	2.17	3.61	0.519487	3.05667	3.1
M08206_2.00:GATA1:GATA2:GATA3:GATA4:GATA5:GATA6	GATAANVATCT	1.03	1.73	2.5	2.35	3.61	3.27	3.61	0.954772	2.415	2.425
M10952_2.00:SRF	CCTTATATGGNN	1.25	1.91	2.83	2.71	3.61	3.49	3.61	0.913141	2.63333	2.77
M03240_2.00:POU5F1B	WTGCATATTCAT	1.03	1.26	2.25	1.88	3.61	3.09	3.61	1.01356	2.18667	2.065
M09221_2.00:POU3F1	VATKGTAATGCAAA	0.98	1.47	2.35	2.22	3.61	3.49	3.61	1.05407	2.35333	2.285
M02970_2.00:ELF1:ELF2:ELF4:ELK1:ELK3:ELK4:ERF:ERG:ETS1:ETS2:ETV1:ETV2:ETV3:ETV3L:ETV4:ETV5:FEV:FLI1:GABPA	ACCGGAAGTG	2.26	2.3	3.56	3.6	1.27	1.77	3.6	0.945241	2.46	2.28
M09011_2.00:ZIC1:ZIC2:ZIC3:ZIC4	KGCYHCCTGCTGWGM	3.49	3.59	2.93	2.56	1.18	1.44	3.59	1.02144	2.53167	2.745
M02733_2.00:EHF:ELF1:ELF2:ELF3:ELF4:ELF5:ETV6:ETV7:FEV	ACCCGGAAGT	2.16	2.65	3.59	3.53	1.96	2.47	3.59	0.68867	2.72667	2.56
M09445_2.00:NFYB	CAGCCAATCAGAR	3.59	2.87	3.5	3.26	2.12	1.97	3.59	0.698362	2.885	3.065
M09444_2.00:NFYB	CAGCCAATCAGAR	3.59	2.87	3.5	3.26	2.12	1.97	3.59	0.698362	2.885	3.065
M07787_2.00:USF2	GGTCACGTGRC	3.59	2.83	3.42	3.18	2.29	2.39	3.59	0.537959	2.95	3.005
M08766_2.00:TWIST1:TWIST2	TAATKRAAACCAGATGT	0.13	0.09	0.24	0.76	0.39	3.58	3.58	1.35199	0.865	0.315
M10348_2.00:ZNF697	NTGGGCGAGGGM	3.57	2.96	2.55	2.63	0.22	0.43	3.57	1.39267	2.06	2.59
M08316_2.00:ZNF18	CCWGTTCACACC	3.36	3.41	3.57	3.29	2.82	2.89	3.57	0.300644	3.22333	3.325
M06011_2.00:ARNT:ARNT2	GCACGTGAC	3.57	3.02	2.56	2.34	0.98	1.2	3.57	1.0149	2.27833	2.45
M11277_2.00:SMAD4	GTSGGGCAGMCANCT	3.57	2.96	2.99	2.82	1.99	1.84	3.57	0.658263	2.695	2.89
M08001_2.00:RELA	NRGGGRMTTTCCMVR	1.93	1.75	2.45	2.6	1.88	3.57	3.57	0.680754	2.36333	2.19
M10204_2.00:RREB1	GRGWGGGGTTGGGGGG	3.56	3.47	3.35	3.17	1.09	1.27	3.56	1.14882	2.65167	3.26
M10669_2.00:BARHL1:BARHL2:BARX1:BARX2:BSX:DLX1:DLX2:DLX3:DLX4:DLX5:DLX6:EVX1:EVX2:GBX1:GBX2:HMX1:HMX2:HMX3:HOXA1:HOXA2:HOXA3:HOXB1:HOXB2:HOXB3:HOXD1:HOXD3:MEOX1:MEOX2:MNX1:MSX1:MSX2:NANOG:NANOGP8:PDX1:VENTX	CCATTAAAABGTK	0.71	1.37	2.18	2.01	3.56	3.36	3.56	1.10821	2.19833	2.095
M04242_2.00:CREB3:CREB3L1	BKMCACGTGGCR	3.54	3.12	2.87	2.99	1.05	1.37	3.54	1.02194	2.49	2.93
M08160_2.00:PAX1:PAX2:PAX3:PAX5:PAX6:PAX7:PAX8:PAX9	RAGCGTGACCNN	3.54	2.98	2.83	2.84	0.98	1.22	3.54	1.04147	2.39833	2.835
M11153_2.00:ESR1:ESR2:HNF4A:HNF4G:NR1D1:NR1D2:NR1H2:NR1H3:NR1H4:NR2C1:NR2C2:NR2F1:NR2F2:NR2F6:NR4A1:NR4A2:NR4A3:NR5A2:NR6A1:PPARA:PPARD:PPARG:RARA:RARB:RARG:RORA:RORB:RORC:RXRA:RXRB:RXRG:THRA:THRB	TGACCTTTGCCCTK	2.54	2.47	3.43	2.92	3.54	2.97	3.54	0.441244	2.97833	2.945
M09603_2.00:AR:NR3C1:NR3C2:PGR	GVACAGNMTGTYCTB	2.69	2.79	3.17	3.32	3.06	3.53	3.53	0.317406	3.09333	3.115
M03266_2.00:IRX1:IRX3:IRX6	TTTGTCATGTAR	0.98	1.27	2.23	2.01	3.53	3.15	3.53	1.00614	2.195	2.12
M03856_2.00:ALX1:ALX3:ALX4:ARX:BARX1:BARX2:BSX:DLX2:DLX3:DRGX:EMX1:EMX2:EN1:EN2:ESX1:EVX1:EVX2:GBX1:GBX2:GSX1:GSX2:HESX1:HOXA2:HOXA3:HOXB2:HOXB3:HOXD3:ISX:LBX1:LBX2:LHX1:LHX2:LHX3:LHX4:LHX5:LHX6:LHX8:LHX9:LMX1A:LMX1B:MEOX1:MIXL1:MNX1:MSX1:MSX2:NKX1-1:NKX1-2:NOBOX:NOTO:OTP:PDX1:PHOX2A:PHOX2B:PROP1:PRRX1:PRRX2:RAX:RAX2:SEBOX:SHOX:SHOX2:UNCX:VAX1:VAX2:VSX1:VSX2:ZFHX2	TAATTARATTA	0.63	1.12	2.19	1.99	3.53	3.19	3.53	1.12908	2.10833	2.09
M04451_2.00:ZNF384	TTTTTYNNNNBNNNNNRAAAAA	0.61	1.36	2.38	2.19	3.53	3.44	3.53	1.14514	2.25167	2.285
M05079_2.00:HOXA10:HOXA11:HOXA9:HOXB9:HOXC10:HOXC11:HOXC12:HOXC9:HOXD10:HOXD11:HOXD12:HOXD9	GGTCGTAAAAH	1.33	1.71	2.11	2.45	2.75	3.53	3.53	0.782551	2.31333	2.28
M07910_2.00:CTCF	CNVBRGCGCCCCCTGGTGGC	2.41	3.52	2.33	1.57	0.01	0.02	3.52	1.40638	1.64333	1.95
M05107_2.00:HOXA10:HOXA11:HOXA5:HOXA6:HOXA7:HOXA9:HOXB5:HOXB6:HOXB8:HOXB9:HOXC10:HOXC11:HOXC5:HOXC6:HOXC8:HOXC9:HOXD10:HOXD11:HOXD8:HOXD9	GTCGTAAAAY	1.48	1.95	2.32	2.58	2.95	3.52	3.52	0.723593	2.46667	2.45
M09319_2.00:ESR1:ESR2:ESRRA:ESRRB:ESRRG	AGBTCAAGGTCA	2.78	2.66	3.48	3.04	3.52	3.24	3.52	0.357099	3.12	3.14
M09953_2.00:ATF1:CREB1:CREM	BGTGACGTMABC	3.51	2.03	2.58	2.75	0.6	1.12	3.51	1.08225	2.09833	2.305
M01165_2.00:ZSCAN29	WAATCCGRAT	2.21	2.67	3.51	3.29	3.11	3.31	3.51	0.486566	3.01667	3.2
M11355_2.00:STAT5A	NAWTTCYNGGAAATN	1.18	1.88	2.77	2.7	3.51	3.35	3.51	0.889601	2.565	2.735
M11136_2.00:NR1D1:NR1D2:NR2C2:NR2F1:NR2F2:NR2F6:PPARA:PPARD:RARA:RARB:RARG:RORA:RORB:RORC	HYTGACCTAYTTA	1.76	2	2.56	2.32	3.5	2.81	3.5	0.621174	2.49167	2.44
M09056_2.00:ELF1:ELF2:ELF4:ELK1:ELK3:ELK4:ERF:ERG:ETS1:ETS2:ETV1:ETV2:ETV3:ETV3L:ETV4:ETV5:FEV:FLI1:GABPA	GVVRCCGGAAGTGV	2.21	2.38	3.44	3.49	0.75	1.07	3.49	1.14981	2.22333	2.295
M08003_2.00:RELA	AGGGGATTTCCMVV	1.81	1.79	2.51	2.67	1.89	3.49	3.49	0.669896	2.36	2.2
M04099_2.00:MYF5:MYF6:MYOD1:MYOG	BAACAGCTGTYR	2.18	2.23	2.31	2.67	2.72	3.49	3.49	0.491691	2.6	2.49
M11181_2.00:ESR1:ESR2:HNF4A:HNF4G:NR1D1:NR1D2:NR1H2:NR1H3:NR1H4:NR2C1:NR2C2:NR2F1:NR2F2:NR2F6:NR4A1:NR4A2:NR4A3:NR5A2:NR6A1:PPARA:PPARD:PPARG:RARA:RARB:RARG:RORA:RORB:RORC:RXRA:RXRB:RXRG:THRA:THRB	GDCAAAGGTCAAGRG	2.08	1.95	2.98	2.44	3.49	2.67	3.49	0.576174	2.60167	2.555
M04793_2.00:ELF1:ELF2:ELF4:ELK1:ELK3:ELK4:ERF:ERG:ETS1:ETS2:ETV1:ETV2:ETV3:ETV3L:ETV4:ETV5:FEV:FLI1:GABPA	NACCGGAAGTR	2.06	2.07	3.3	3.48	0.6	1.04	3.48	1.15932	2.09167	2.065
M04750_2.00:ELF1:ELF2:ELF4:SPDEF	NAMCCGGATGTD	2.04	2.69	3.42	3.48	1.62	2.35	3.48	0.747181	2.6	2.52
M09018_2.00:NFYA	YTCTGATTGGYTRV	3.37	2.69	3.48	3.27	2.48	2.23	3.48	0.521766	2.92	2.98
M09019_2.00:NFYA	YTCTGATTGGYTRV	3.37	2.69	3.48	3.27	2.48	2.23	3.48	0.521766	2.92	2.98
M04023_2.00:ATF1:CREB1:CREM	RTGACGTAGG	3.47	2.01	2.42	2.45	0.85	1.62	3.47	0.88258	2.13667	2.215
M02789_2.00:CLOCK	AACACGTGTY	3.46	2.81	2.78	2.95	1.92	3.09	3.46	0.511811	2.835	2.88
M08138_2.00:HOXA10:HOXA11:HOXA5:HOXA6:HOXA7:HOXA9:HOXB5:HOXB6:HOXB8:HOXB9:HOXC10:HOXC11:HOXC5:HOXC6:HOXC8:HOXC9:HOXD10:HOXD11:HOXD8:HOXD9	TGATTTATGGC	1.28	1.89	2.49	2.43	3.46	3.22	3.46	0.811995	2.46167	2.46
M11225_2.00:NFAT5	AVTGGAAARTTMCM	2.26	3.06	3.02	3.25	3.23	3.46	3.46	0.416061	3.04667	3.145
M04372_2.00:MAF:MAFA:MAFB:MAFG:MAFK	TGCWHNGTCAGCA	3.31	3.44	3.43	3.36	2.52	2.71	3.44	0.40494	3.12833	3.335
M11109_2.00:HNF4A:HNF4G:NR2E1:NR2F1:NR2F2:NR2F6:NR6A1:RXRB:RXRG	VTGAACTTTGMMC	1.33	1.87	2.64	2.36	3.44	2.78	3.44	0.736333	2.40333	2.5
M10507_2.00:ELF1:ELF2:ELF4:ELK1:ELK3:ELK4:ERF:ERG:ETS1:ETS2:ETV1:ETV2:ETV3:ETV3L:ETV4:ETV5:FEV:FLI1:GABPA	RCCGGAAGTGCA	2.58	2.95	3.42	3.41	0.98	1.2	3.42	1.08153	2.42333	2.765
M09174_2.00:ALX1:ALX3:ALX4:ARX:BARHL1:BARHL2:BARX1:BARX2:BSX:DRGX:EMX1:EMX2:EN1:EN2:ESX1:EVX1:EVX2:GBX1:GBX2:GSX1:GSX2:HESX1:HOXA1:HOXA2:HOXA3:HOXA4:HOXA5:HOXB1:HOXB2:HOXB3:HOXB4:HOXB5:HOXC4:HOXC5:HOXD1:HOXD3:HOXD4:LBX1:MEOX1:MEOX2:MIXL1:MNX1:MSX1:MSX2:NANOG:NANOGP8:NKX1-1:NKX1-2:PDX1:PHOX2A:PHOX2B:PROP1:PRRX1:PRRX2:RAX:RAX2:SHOX:SHOX2:TLX1:TLX3:UNCX:VAX1:VAX2:VENTX:VSX1:VSX2	TGATTTATGGCYT	1.25	1.58	2.25	2.3	3.42	3.37	3.42	0.894414	2.36167	2.275
M03385_2.00:NR2C1:NR2F1:NR2F2:NR2F6:NR4A1:NR4A2:NR4A3:PPARD:RARG:RORA:RORB:RORC:RXRA:RXRB:RXRG	TTTAAAGGTCA	1.08	1.32	2.04	2.18	3.37	3.42	3.42	0.990429	2.235	2.11
M08369_2.00:ZNF33A	TCAGTGCAC	3.41	3.23	3.36	3.19	2.95	2.85	3.41	0.222868	3.165	3.21
M07908_2.00:CTCF	NVYRGCGCCCCCTGGTGGCCR	2.28	3.4	2.36	1.62	0	0.02	3.4	1.36644	1.61333	1.95
M10471_2.00:EHF:ELF1:ELF2:ELF3:ELF4:ELF5:ETV6:ETV7:SPIC	YTACTTCCTG	2.39	2.53	3.39	3.17	1.77	2.21	3.39	0.605926	2.57667	2.46
M04282_2.00:JUN:JUNB:JUND	SGTGACGTCATS	3.39	1.43	1.93	1.76	0.97	1.02	3.39	0.890595	1.75	1.595
M09214_2.00:HOXA10:HOXA4:HOXA5:HOXA6:HOXA7:HOXA9:HOXB4:HOXB5:HOXB6:HOXB7:HOXB8:HOXB9:HOXC10:HOXC4:HOXC5:HOXC6:HOXC8:HOXC9:HOXD10:HOXD4:HOXD8:HOXD9:MNX1:PDX1	BCATTAATCAA	0.98	1.5	2.32	1.96	3.38	3.14	3.38	0.93009	2.21333	2.14
M09141_2.00:HOXA10:HOXA4:HOXA5:HOXA6:HOXA7:HOXA9:HOXB4:HOXB5:HOXB6:HOXB7:HOXB8:HOXB9:HOXC10:HOXC4:HOXC5:HOXC6:HOXC8:HOXC9:HOXD10:HOXD4:HOXD8:HOXD9:MNX1:PDX1	BCATTAATCAA	0.98	1.5	2.32	1.96	3.38	3.14	3.38	0.93009	2.21333	2.14
M06007_2.00:ARNT:ARNT2	KCACGTGAC	3.37	2.43	2.58	2.65	0.71	1.42	3.37	0.958847	2.19333	2.505
M07873_2.00:CTCF	CNVBRGCGCCCCCTGGTGGCC	2.04	3.37	2.31	1.54	0.01	0.02	3.37	1.32986	1.54833	1.79
M03606_2.00:TWIST1:TWIST2	MVACACGACGCA	3.36	2.89	2.63	2.82	0.84	1.17	3.36	1.02549	2.285	2.725
M07665_2.00:ZNF708	VGGCTGTACCTC	3.36	2.74	2.57	2.35	1.32	1.4	3.36	0.795286	2.29	2.46
M03174_2.00:ALX1:ALX3:ALX4:ARX:BARX1:BARX2:BSX:DLX2:DLX3:DLX5:DRGX:EMX1:EMX2:EN1:EN2:ESX1:EVX1:EVX2:GBX1:GBX2:GSX1:GSX2:HESX1:HOXA2:HOXA3:HOXB2:HOXB3:HOXD3:ISX:LBX1:LBX2:LHX1:LHX2:LHX3:LHX4:LHX5:LHX6:LHX8:LHX9:LMX1A:LMX1B:MEOX1:MIXL1:MNX1:MSX1:MSX2:NKX1-1:NKX1-2:NOBOX:NOTO:OTP:PDX1:PHOX2A:PHOX2B:PROP1:PRRX1:PRRX2:RAX:RAX2:SEBOX:SHOX:SHOX2:UNCX:VAX1:VAX2:VSX1:VSX2:ZFHX2:ZFHX3	NTAATTDRATTAD	0.55	1.01	2.07	1.84	3.36	2.96	3.36	1.08415	1.965	1.955
M10404_2.00:NFYA	CRGCCAATCAGMRS	3.36	2.51	3.07	2.87	1.61	1.44	3.36	0.789168	2.47667	2.69
M08197_2.00:E2F1:E2F2:E2F3:E2F4:E2F5:E2F6	SGCGCGAAAW	3.09	3.35	3.09	3.23	0.56	0.67	3.35	1.33372	2.33167	3.09
M08993_2.00:OVOL2	WCCGTTAT	1.84	2.71	3.16	3.35	1.51	1.94	3.35	0.760458	2.41833	2.325
M08155_2.00:HNF4A:HNF4G:NR2E1:NR2F1:NR2F2:NR2F6:NR6A1:RXRA:RXRB:RXRG	ARRGKNCAAAGTYCA	2.41	2.16	3.02	2.53	3.35	2.69	3.35	0.431123	2.69333	2.61
M03849_2.00:ALX1:ALX3:ALX4:ARX:BARX1:BARX2:BSX:DLX1:DLX2:DLX3:DLX4:DLX5:DLX6:DRGX:EMX1:EMX2:EN1:EN2:ESX1:EVX1:EVX2:GBX1:GBX2:GSX1:GSX2:HESX1:HOXA1:HOXA2:HOXA3:HOXB1:HOXB2:HOXB3:HOXD3:ISX:LBX1:LBX2:LHX1:LHX2:LHX3:LHX4:LHX5:LHX6:LHX8:LHX9:LMX1A:LMX1B:MEOX1:MIXL1:MNX1:MSX1:MSX2:NKX1-1:NKX1-2:NOBOX:NOTO:OTP:PDX1:PHOX2A:PHOX2B:PROP1:PRRX1:PRRX2:RAX:RAX2:SEBOX:SHOX:SHOX2:UNCX:VAX1:VAX2:VSX1:VSX2:ZFHX2:ZFHX3	STAATTMGATTAN	0.8	1.14	2.12	1.88	3.35	2.88	3.35	0.979845	2.02833	2
M08085_2.00:YY1	GCMGCCATYTTG	1.84	2	3.33	3.06	2.18	2.31	3.33	0.602251	2.45333	2.245
M08002_2.00:RELA	AGGGRMTTTCCMVVS	1.65	1.62	2.28	2.43	1.7	3.33	3.33	0.666196	2.16833	1.99
M10231_2.00:ZNF761	GGKWAATCAGA	1.33	1.67	2.51	2.38	3.06	3.33	3.33	0.773098	2.38	2.445
M08354_2.00:ZNF594	MGCSGCTCTCACCYC	3.31	2.95	2.55	2.58	0.9	1.08	3.31	1.00011	2.22833	2.565
M03068_2.00:GCM1:GCM2	BATGCGGGTA	3.31	3.04	3.17	2.97	2.23	2.44	3.31	0.428112	2.86	3.005
M08008_2.00:RELA	RGGGGATTTCCMVVS	1.73	1.67	2.33	2.46	1.81	3.31	3.31	0.627453	2.21833	2.07
M02920_2.00:ZBTB7C	GCGACCACCGAV	3.29	2.92	2.81	2.79	1.13	1.44	3.29	0.885114	2.39667	2.8
M03474_2.00:GMEB1:GMEB2	TTACGTAA	2.96	1.96	3.06	3.29	1.38	3.18	3.29	0.780113	2.63833	3.01
M11428_2.00:POU2AF1	ATATGCAAATC	1.36	1.44	2.13	2.05	3.07	3.28	3.28	0.803876	2.22167	2.09
M10746_2.00:POU6F1	GCATAAWTTAT	0.55	0.99	1.86	1.58	3.28	2.82	3.28	1.0477	1.84667	1.72
M04452_2.00:ZNF384	TTTTTTTNNNNNNNNRAAAAAA	0.45	1.1	2.13	1.95	3.28	3.09	3.28	1.10076	2	2.04
M05110_2.00:HOXA10:HOXA11:HOXA5:HOXA6:HOXA7:HOXA9:HOXB5:HOXB6:HOXB8:HOXB9:HOXC10:HOXC11:HOXC5:HOXC6:HOXC8:HOXC9:HOXD10:HOXD11:HOXD8:HOXD9	GTCGTAAAAY	1.41	1.77	2.09	2.35	2.63	3.27	3.27	0.656709	2.25333	2.22
M08027_2.00:ELF5:SPI1:SPIB:SPIC	AAAAAGAGGAAGTGR	2.38	2.53	3.26	3.06	2.71	2.78	3.26	0.327394	2.78667	2.745
M00992_2.00:ATF1:CREB1:CREM	NRTGACGTCA	3.26	2.18	2.63	2.77	0.59	1.49	3.26	0.971281	2.15333	2.405
M10543_2.00:FOXA1:FOXA2:FOXA3:FOXB1	AATATTGAC	0.81	1.13	1.92	1.76	3.26	2.81	3.26	0.944953	1.94833	1.84
M03475_2.00:NFIA:NFIB:NFIC:NFIX	YTGGCDNNDTGCCAA	0.43	0.68	2.11	1.29	3.26	1.54	3.26	1.03118	1.55167	1.415
M09857_2.00:ASCL1:ASCL2	YMMCACCTGCY	2.97	3.24	3.07	2.97	2.13	2.88	3.24	0.385832	2.87667	2.97
M08379_2.00:ZNF257	GAGGCAAGAGCMR	2.91	2.97	3.24	3.05	2.14	2.55	3.24	0.398648	2.81	2.94
M09668_2.00:FOXA1:FOXA2:FOXA3:FOXB1:FOXB2	TATTTACAAAAG	0.71	1.1	1.79	1.86	2.78	3.24	3.24	0.963196	1.91333	1.825
M10939_2.00:BORCS8-MEF2B:MEF2A:MEF2B:MEF2C:MEF2D	YTAAAAATAGCY	1.78	1.9	2.47	2.27	3.24	2.84	3.24	0.557447	2.41667	2.37
M10109_2.00:PRDM1	VAGRAAGKGAAAGG	2.08	2.57	3.23	3.12	2.92	2.77	3.23	0.417584	2.78167	2.845
M10949_2.00:SRF	VWCCAWAWAAGGV	1.3	1.91	2.71	2.6	3.23	3.19	3.23	0.755063	2.49	2.655
M03199_2.00:ALX1:ALX3:ALX4:ARX:BARX1:BARX2:BSX:DLX2:DLX3:DRGX:EMX1:EMX2:EN1:EN2:ESX1:EVX1:EVX2:GBX1:GBX2:GSX1:GSX2:HESX1:HOXA2:HOXA3:HOXB2:HOXB3:HOXD3:ISX:LBX1:LBX2:LHX1:LHX2:LHX3:LHX4:LHX5:LHX6:LHX8:LHX9:LMX1A:LMX1B:MEOX1:MIXL1:MNX1:MSX1:MSX2:NKX1-1:NKX1-2:NOBOX:NOTO:OTP:PDX1:PHOX2A:PHOX2B:PROP1:PRRX1:PRRX2:RAX:RAX2:SEBOX:SHOX:SHOX2:UNCX:VAX1:VAX2:VSX1:VSX2:ZFHX2:ZFHX3	NTAATTARATTAN	0.58	0.96	2	1.8	3.23	2.79	3.23	1.02046	1.89333	1.9
M09575_2.00:HOXA10:HOXA11:HOXA5:HOXA6:HOXA7:HOXA9:HOXB5:HOXB6:HOXB8:HOXB9:HOXC10:HOXC11:HOXC5:HOXC6:HOXC8:HOXC9:HOXD10:HOXD11:HOXD8:HOXD9	TGATTTATGGCC	1.31	1.73	2.26	2.33	3.19	3.23	3.23	0.768646	2.34167	2.295
M04222_2.00:SREBF1:SREBF2	ATCACCTGAT	2.36	2.4	3.23	2.59	3.08	2.54	3.23	0.365677	2.7	2.565
M05798_2.00:TBX15:TBX18:TBX20:TBX22	NRAGGTGTGAAA	2.18	2.97	3.22	2.89	3.14	2.72	3.22	0.374896	2.85333	2.93
M07836_2.00:JUN:JUNB:JUND	GATGACGTCATYYHN	3.22	1.43	1.89	1.61	1.29	1.21	3.22	0.748592	1.775	1.52
M05790_2.00:SOX1:SOX10:SOX11:SOX12:SOX13:SOX14:SOX15:SOX17:SOX18:SOX2:SOX21:SOX3:SOX30:SOX4:SOX5:SOX6:SOX7:SOX8:SOX9:SRY	CATTGTTCGGT	0.9	1.3	2.05	1.89	3.22	2.75	3.22	0.867581	2.01833	1.97
M03878_2.00:ALX1:ALX3:ALX4:ARX:BARX1:BARX2:BSX:DLX1:DLX2:DLX3:DLX4:DLX5:DLX6:DRGX:EMX1:EMX2:EN1:EN2:ESX1:EVX1:EVX2:GBX1:GBX2:GSX1:GSX2:HESX1:HOXA1:HOXA2:HOXA3:HOXB1:HOXB2:HOXB3:HOXD3:ISL1:ISL2:ISX:LBX1:LBX2:LHX1:LHX2:LHX3:LHX4:LHX5:LHX6:LHX8:LHX9:LMX1A:LMX1B:MEOX1:MIXL1:MNX1:MSX1:MSX2:NKX1-1:NKX1-2:NOBOX:NOTO:OTP:PDX1:PHOX2A:PHOX2B:PROP1:PRRX1:PRRX2:RAX:RAX2:SEBOX:SHOX:SHOX2:UNCX:VAX1:VAX2:VSX1:VSX2:ZFHX2:ZFHX3	TAATTAAATTA	0.48	1.02	1.96	1.79	3.22	3.06	3.22	1.08551	1.92167	1.875
M04219_2.00:SREBF1:SREBF2	ATCACGCCAC	3.21	2.54	3.11	2.65	2.11	2.35	3.21	0.428505	2.66167	2.595
M07600_2.00:ZNF547	GCATTAGC	1.71	2.27	2.82	2.73	3.16	3.21	3.21	0.572189	2.65	2.775
M09307_2.00:HNF4A:HNF4G:NR2E1:NR2F1:NR2F2:NR2F6:NR6A1:RXRA:RXRB:RXRG	VRGKBCAAAGTCCA	2.59	2.39	3.2	2.67	3.21	2.69	3.21	0.337308	2.79167	2.68
M09287_2.00:HNF4A:HNF4G:NR2E1:NR2F1:NR2F2:NR2F6:NR6A1:RXRA:RXRB:RXRG	VRGKBCAAAGTCCA	2.59	2.39	3.2	2.67	3.21	2.69	3.21	0.337308	2.79167	2.68
M08722_2.00:TWIST1:TWIST2	TAATKRAAACCAGATGT	0.05	0.08	0.2	0.67	0.3	3.21	3.21	1.2249	0.751667	0.25
M06432_2.00:NR2E3	AAAAATCAAAGGT	0.9	1.4	2.15	1.93	3.21	2.65	3.21	0.833595	2.04	2.04
M03224_2.00:ALX1:ALX3:ALX4:ARX:BARHL1:BARHL2:DRGX:ESX1:GBX1:GBX2:HESX1:HMX1:HMX2:HMX3:ISX:LBX1:LBX2:MEOX1:MEOX2:MIXL1:MSX1:MSX2:PHOX2A:PHOX2B:PROP1:PRRX1:PRRX2:RAX:RAX2:SHOX:SHOX2:TLX2:UNCX:VENTX:VSX1:VSX2	TAATTAGDTCSAG	0.91	1.26	1.85	1.95	2.64	3.2	3.2	0.849033	1.96833	1.9
M11230_2.00:NFKB1:NFKB2	DGGGGAMTTTCCBN	2.26	2.26	2.75	2.89	2.09	3.2	3.2	0.436841	2.575	2.505
M10585_2.00:TRPS1	DGHHWCTATCTCCTD	0.95	1.36	2.09	1.96	3.09	3.2	3.2	0.90327	2.10833	2.025
M08966_2.00:CTCF	VBRGCGCCCCCTGGTGGCCR	2.04	3.19	2.2	1.5	0	0.03	3.19	1.26873	1.49333	1.77
M07822_2.00:ATF3:JDP2	GGTCACGTGRC	3.19	2.26	2.62	2.59	1.24	1.48	3.19	0.741188	2.23	2.425
M05985_2.00:BHLHE22:BHLHE23	SACCATATGKC	1.25	1.23	1.56	1.73	1.75	3.18	3.18	0.720435	1.78333	1.645
M02800_2.00:NEUROG2:NEUROG3	AACATATGTC	0.81	1	1.34	1.45	1.72	3.18	3.18	0.846562	1.58333	1.395
M04685_2.00:DMRT1:DMRT2:DMRT3:DMRTA2:DMRTC2	TGTATCRTTC	1	1.37	2.18	2.01	3.18	3.05	3.18	0.874103	2.13167	2.095
M07688_2.00:ZNF793	GAGCCCCAAGCM	3.17	2.69	2.56	2.39	1.12	1.27	3.17	0.821949	2.2	2.475
M10547_2.00:FOXJ1:FOXJ2	AWKTGTTTGTTTA	0.58	1.12	1.61	2.03	1.8	3.16	3.16	0.877238	1.71667	1.705
M10435_2.00:DMRTA1	AATGTADCAAWTT	0.55	0.93	1.79	1.63	3.1	3.16	3.16	1.08318	1.86	1.71
M04670_2.00:ONECUT1:ONECUT2:ONECUT3	KTATCGATYDT	1.03	1.45	2.56	1.99	3.15	3.1	3.15	0.873674	2.21333	2.275
M07296_2.00:LIN54	WTTHAAATTYAAATT	0.52	0.86	1.88	1.48	3.14	2.53	3.14	0.993373	1.735	1.68
M08743_2.00:MITF:TFE3:TFEB:TFEC	TCACGTGACC	3.14	2.11	2.73	2.57	1.51	1.75	3.14	0.620658	2.30167	2.34
M08709_2.00:MITF:TFE3	TCACGTGACC	3.14	2.11	2.73	2.57	1.51	1.75	3.14	0.620658	2.30167	2.34
M03753_2.00:FOXP1:FOXP2:FOXP3:FOXP4	AAACAACAACAA	0.76	1.32	1.76	2.06	1.92	3.13	3.13	0.795079	1.825	1.84
M04093_2.00:MSC:TCF21	CACCATATGGYR	1.15	1.52	1.76	1.85	1.84	3.12	3.12	0.665843	1.87333	1.8
M07823_2.00:ATF3:JDP2	GGTCACGTGAC	3.12	1.92	2.39	2.38	0.83	1.24	3.12	0.836827	1.98	2.15
M07824_2.00:ATF3:JDP2	GGTCACGTGAC	3.12	1.82	2.24	2.31	0.64	1.02	3.12	0.908855	1.85833	2.03
M04216_2.00:HES5	GRCACGTGCC	3.11	2.41	2	2.07	0.53	1	3.11	0.942012	1.85333	2.035
M04065_2.00:SREBF1:SREBF2	ATCACCTGAT	2.21	2.42	3.11	2.41	2.87	2.32	3.11	0.352345	2.55667	2.415
M03618_2.00:BHLHE22:BHLHE23	AMCATATGKT	0.63	0.94	1.33	1.43	1.77	3.1	3.1	0.863775	1.53333	1.38
M07703_2.00:ZNF777	CCGACGK	3.09	2.95	2.34	2.52	0.15	0.27	3.09	1.32778	1.88667	2.43
M04545_2.00:ZNF524	NCTCGAACCCKN	3.09	2.49	2.87	2.49	1.13	1.32	3.09	0.815167	2.23167	2.49
M05709_2.00:NFAT5	NGTAMYTTTCCAY	1.74	2.45	2.73	2.91	3.05	3.09	3.09	0.508898	2.66167	2.82
M10403_2.00:NFYA	YTCTGATTGGCYRR	3.09	2.27	2.83	2.64	1.75	1.52	3.09	0.619258	2.35	2.455
M07498_2.00:CIC:SOX1:SOX10:SOX11:SOX12:SOX13:SOX14:SOX15:SOX17:SOX18:SOX2:SOX21:SOX3:SOX4:SOX5:SOX6:SOX7:SOX8:SOX9:SRY	YCCATTGTTCTC	1.13	1.68	2.25	2.17	3.08	2.92	3.08	0.73639	2.205	2.21
M05471_2.00:POU4F1	ATGCATAATTNAT	0.98	1.36	2.09	1.76	3.08	2.68	3.08	0.79298	1.99167	1.925
M02817_2.00:BHLHE40:BHLHE41	VKCACGTGAC	3.07	2.46	2.47	2.62	0.83	1.61	3.07	0.811854	2.17667	2.465
M03130_2.00:HOXA13:HOXB13:HOXC13:HOXD13	KCTCGTAAAAH	0.63	1.09	1.47	1.9	2.15	3.07	3.07	0.858753	1.71833	1.685
M10611_2.00:TFCP2:UBP1	GCTGGKTYGVGCTGG	3.06	2.97	2.92	2.76	1.73	1.58	3.06	0.665993	2.50333	2.84
M07613_2.00:ZNF3	TCANTYAKTCADTCA	1.21	1.63	2.46	2.13	3.06	2.75	3.06	0.695605	2.20667	2.295
M03855_2.00:ALX1:ALX3:ALX4:ARX:BARX1:BARX2:BSX:DLX2:DLX3:DRGX:EMX1:EMX2:EN1:EN2:ESX1:EVX1:EVX2:GBX1:GBX2:GSX1:GSX2:HESX1:HOXA2:HOXA3:HOXB2:HOXB3:HOXD3:ISX:LBX1:LBX2:LHX1:LHX2:LHX3:LHX4:LHX5:LHX6:LHX8:LHX9:LMX1A:LMX1B:MEOX1:MIXL1:MNX1:MSX1:MSX2:NKX1-1:NKX1-2:NOBOX:NOTO:OTP:PDX1:PHOX2A:PHOX2B:PROP1:PRRX1:PRRX2:RAX:RAX2:SEBOX:SHOX:SHOX2:UNCX:VAX1:VAX2:VSX1:VSX2:ZFHX2	TAATTAGATTA	0.55	0.95	1.92	1.73	3.06	2.7	3.06	0.969524	1.81833	1.825
M07591_2.00:ZIM3	RGSTTTCTGTTK	1.1	1.62	2.14	2.19	2.57	3.05	3.05	0.687413	2.11167	2.165
M11092_2.00:ESR1:ESR2:NR1D1:NR1D2:NR1H2:NR1H3:NR1H4:NR2C1:NR2C2:NR2F1:NR2F2:NR2F6:NR4A1:NR4A2:NR4A3:NR5A1:NR5A2:NR6A1:PPARA:PPARD:PPARG:RARA:RARB:RARG:RORA:RORB:RORC:RXRA:RXRB:RXRG:THRA:THRB	ABANWAANTAGGTCAG	1.73	2.08	2.39	2.19	3.05	2.42	3.05	0.440409	2.31	2.29
M08252_2.00:ZNF415	CYGGCTCCAGCACCC	3.04	2.76	2.54	2.4	1.02	1.14	3.04	0.857415	2.15	2.47
M04561_2.00:ZNF449	RCGCCCAACC	3.04	2.26	1.96	1.97	0.41	0.48	3.04	1.03934	1.68667	1.965
M10571_2.00:FOXC1:FOXC2:FOXD3:FOXE1:FOXI1:FOXL1:FOXL2:FOXS1	WAAAATAAATATWNKG	0.85	1.1	1.99	1.79	3.04	2.83	3.04	0.885498	1.93333	1.89
M09598_2.00:SRF	CCATATATGGNM	0.83	1.56	2.25	2.2	3.03	2.83	3.03	0.816472	2.11667	2.225
M11434_2.00:NR0B1	RMRSNBCAAGGTCASNNNNV	2.54	2.43	3.02	2.65	2.92	2.51	3.02	0.238782	2.67833	2.595
M02930_2.00:KLF14:KLF16	KGCCACGCCCMCTT	3.02	1.57	1.71	1.75	0.15	0.16	3.02	1.09286	1.39333	1.64
M04829_2.00:FOXC1:FOXC2:FOXD1:FOXD2:FOXD3:FOXD4:FOXD4L1:FOXD4L3:FOXD4L4:FOXD4L5:FOXD4L6:FOXE1:FOXF1:FOXG1:FOXI1:FOXI2:FOXI3:FOXJ2:FOXJ3:FOXK1:FOXK2:FOXL1:FOXL2:FOXS1	AATGTAAACAAT	0.68	1.1	1.69	1.89	2.29	3.01	3.01	0.83253	1.77667	1.79
M09813_2.00:USF2	AAGTCACG	2.23	2.48	2.89	3.01	1.88	2.39	3.01	0.419428	2.48	2.435
M05747_2.00:NFIA:NFIB:NFIC:NFIX	BTTGGCNNNGTGCCARN	0.75	0.85	2.19	1.42	3.01	1.4	3.01	0.85948	1.60333	1.41
M04605_2.00:SP1:SP3:SP4:SP5:SP8:SP9	YAAGCCACGCCCMCH	3.01	1.46	1.64	1.67	0.08	0.11	3.01	1.10471	1.32833	1.55
M00993_2.00:CEBPA:CEBPB:CEBPE	NTTGCGCAA	0.98	0.85	1.47	1.9	0.91	3.01	3.01	0.834218	1.52	1.225
M04801_2.00:ELF1:ELF2:ELF4:ELK1:ELK3:ELK4:ERF:ERG:ETS1:ETS2:ETV1:ETV2:ETV3:ETV3L:ETV4:ETV5:FEV:FLI1:GABPA	RCAGGAAGGAAGTG	2.69	2.87	3	2.97	1.7	1.92	3	0.568604	2.525	2.78
M00706_2.00:PAX2:PAX5:PAX6:PAX8	ACGCGTGACG	2.99	2.73	2.42	2.51	0.66	0.8	2.99	1.01814	2.01833	2.465
M04088_2.00:MITF:TFEB	CGCACGTGACN	2.99	2.21	2.17	2.21	0.71	1.09	2.99	0.839682	1.89667	2.19
M02806_2.00:OLIG1	AACATATGKT	0.52	0.81	1.19	1.29	1.58	2.99	2.99	0.86477	1.39667	1.24
M00996_2.00:CEBPG	NTTRCGCAATN	0.9	0.69	1.37	1.83	0.87	2.99	2.99	0.864695	1.44167	1.135
M03101_2.00:HOXA13:HOXB13:HOXC13:HOXD13	WCTCGTAAAAA	0.58	1	1.5	1.79	2.08	2.99	2.99	0.847317	1.65667	1.645
M04268_2.00:BATF:BATF3	GATGACGTCATC	2.99	1.11	1.47	1.35	0.68	0.77	2.99	0.840803	1.395	1.23
M09050_2.00:EHF:ELF1:ELF2:ELF3:ELF4:ELF5:ELK1:ELK3:ELK4:ERF:ERG:ETS1:ETS2:ETV1:ETV2:ETV3:ETV3L:ETV4:ETV5:ETV6:ETV7:FEV:FLI1:GABPA:SPDEF	GAACCCGGAAGTGS	1.96	2.22	2.98	2.9	1.24	1.42	2.98	0.727736	2.12	2.09
M03264_2.00:ALX1:ALX3:ALX4:ARX:BARHL1:BARHL2:BARX1:BARX2:BSX:DLX1:DLX2:DLX3:DLX4:DLX5:DLX6:DRGX:EMX1:EMX2:EN1:EN2:ESX1:EVX1:EVX2:GBX1:GBX2:GSX1:GSX2:HESX1:HOXA1:HOXA2:HOXA3:HOXB1:HOXB2:HOXB3:HOXD3:ISX:LBX1:LBX2:LHX1:LHX2:LHX3:LHX4:LHX5:LHX6:LHX8:LHX9:LMX1A:LMX1B:MEOX1:MIXL1:MNX1:MSX1:MSX2:NKX1-1:NKX1-2:NOBOX:NOTO:OTP:PDX1:PHOX2A:PHOX2B:PROP1:PRRX1:PRRX2:RAX:RAX2:SEBOX:SHOX:SHOX2:UNCX:VAX1:VAX2:VSX1:VSX2:ZFHX2:ZFHX3	NTAATTAAATTAN	0.56	0.91	1.74	1.59	2.97	2.61	2.97	0.935201	1.73	1.665
M11228_2.00:NFKB1:NFKB2	GGGGATTCCC	2.96	2.65	2.66	2.76	0.89	1.63	2.96	0.815584	2.25833	2.655
M07954_2.00:ELF1:ELF2:ELF4:ELK1:ELK3:ELK4:ERF:ERG:ETS1:ETS2:ETV1:ETV2:ETV3:ETV3L:ETV4:ETV5:FEV:FLI1:GABPA	GVRCCGGAAGTGGN	1.91	1.77	2.85	2.96	0.45	0.62	2.96	1.06456	1.76	1.84
M01821_2.00:ATF1:CREB1:CREM	KATGACGTAA	2.96	1.79	2.54	2.65	0.98	2.18	2.96	0.714274	2.18333	2.36
M03732_2.00:ELF1:ELF2:ELF4:ELK1:ELK3:ELK4:ERF:ERG:ETS1:ETS2:ETV1:ETV2:ETV3:ETV3L:ETV4:ETV5:ETV6:FEV:FLI1:GABPA	DACCGGAAGTG	1.65	1.77	2.83	2.95	0.49	0.89	2.95	0.994277	1.76333	1.71
M09797_2.00:SREBF1:SREBF2	SATCACGTGAY	2.21	2.14	2.95	2.46	2.51	2.14	2.95	0.312884	2.40167	2.335
M02541_2.00:THAP12	CCCGCGGG	2.94	2.21	1.62	1.69	0.01	0.04	2.94	1.17812	1.41833	1.655
M04374_2.00:MAF:MAFA:MAFB:MAFG:MAFK	YGCWHVGTCAGCA	2.94	2.92	2.89	2.78	2.1	2.13	2.94	0.400283	2.62667	2.835
M07956_2.00:ELF1:ELF2:ELF4:ELK1:ELK3:ELK4:ERF:ERG:ETS1:ETS2:ETV1:ETV2:ETV3:ETV3L:ETV4:ETV5:FEV:FLI1:GABPA	GGVRCCGGAAGTG	2.13	1.84	2.85	2.94	0.52	0.74	2.94	1.02631	1.83667	1.985
M10569_2.00:FOXM1	WRAVCAYMAWAACAACWMHNNH	0.56	1.14	1.68	1.83	1.9	2.94	2.94	0.800544	1.675	1.755
M07770_2.00:ZNF564	CTTGGACTT	1.15	1.53	2.22	1.94	2.94	2.73	2.94	0.688266	2.085	2.08
M10736_2.00:ALX1:ALX3:ALX4:ARX:BARHL1:BARHL2:BARX1:BARX2:BSX:DRGX:EMX1:EMX2:EN1:EN2:ESX1:EVX1:EVX2:GBX1:GBX2:GSX1:GSX2:HESX1:HOXA1:HOXA2:HOXA3:HOXA4:HOXA5:HOXB1:HOXB2:HOXB3:HOXB4:HOXB5:HOXC4:HOXC5:HOXD1:HOXD3:HOXD4:LBX1:MEOX1:MEOX2:MIXL1:MNX1:MSX1:MSX2:NANOG:NANOGP8:NKX1-1:NKX1-2:PDX1:PHOX2A:PHOX2B:PROP1:PRRX1:PRRX2:RAX:RAX2:SHOX:SHOX2:TLX1:TLX3:UNCX:VAX1:VAX2:VENTX:VSX1:VSX2	WAATTAAATT	0.42	0.97	1.85	1.66	2.93	2.74	2.93	0.976431	1.76167	1.755
M04228_2.00:CEBPA:CEBPB:CEBPE	NRTTRCGCAAYV	0.63	0.43	1.05	1.34	0.94	2.92	2.92	0.892623	1.21833	0.995
M03309_2.00:POU2F1	HATGMATATKCAWA	0.83	1.08	1.76	1.45	2.92	2.25	2.92	0.774203	1.715	1.605
M04105_2.00:MYF5:MYF6:MYOD1:MYOG	BAACAGCTGTYV	1.86	1.8	1.9	2.17	2.2	2.91	2.91	0.412068	2.14	2.035
M10355_2.00:ZNF182	NADTCCTAAAGA	0.73	0.98	1.82	1.74	2.91	2.64	2.91	0.867056	1.80333	1.78
M11413_2.00:THAP1	AACATGGCG	1.63	1.7	2.9	2.34	2.57	2.79	2.9	0.544184	2.32167	2.455
M09303_2.00:ESR1:ESR2:NR1D1:NR1D2:NR1H2:NR1H3:NR1H4:NR2C1:NR2C2:NR2F1:NR2F2:NR2F6:NR4A1:NR6A1:PPARA:PPARD:PPARG:RARA:RARB:RARG:RORA:RORB:RORC:RXRA:RXRB:RXRG:THRA	RGGTCAAAGGTCA	2.04	1.88	2.83	2.27	2.9	2.07	2.9	0.431899	2.33167	2.17
M09069_2.00:ELF1:ELF2:ELF4:ELK1:ELK3:ELK4:ERF:ERG:ETS1:ETS2:ETV1:ETV2:ETV3:ETV3L:ETV4:ETV5:FEV:FLI1:GABPA	GGMRCCGGAAGTGV	1.83	1.98	2.87	2.89	0.64	0.87	2.89	0.955378	1.84667	1.905
M09624_2.00:PAX1:PAX2:PAX3:PAX5:PAX6:PAX7:PAX8:PAX9	SCAGYCADGCATGAC	2.89	2.22	2.24	1.95	1.73	1.35	2.89	0.523819	2.06333	2.085
M09952_2.00:ATF1:CREB1:CREM	GSTGACGTAABS	2.89	1.62	2.04	2.17	0.48	1.01	2.89	0.862958	1.70167	1.83
M02256_2.00:IRF5	AHCGAAACTR	1.45	2	2.67	2.88	1.25	1.99	2.88	0.644795	2.04	1.995
M03367_2.00:ESR1:ESR2:ESRRA:ESRRB:ESRRG	TCAAGGTCATW	2.11	1.85	2.42	2.1	2.88	2.34	2.88	0.354777	2.28333	2.225
M03292_2.00:PAX3:PAX7	TAATCGATTA	0.6	0.95	1.86	1.62	2.78	2.88	2.88	0.929869	1.78167	1.74
M10331_2.00:ZNF595	NGGGAGGGMWTC	2.87	2.61	2.55	2.58	0.92	1.07	2.87	0.864777	2.1	2.565
M04434_2.00:ZBTB45	KCTATAGGTGA	1.73	2.24	2.87	2.24	2.69	2.14	2.87	0.408089	2.31833	2.24
M09290_2.00:ESR1:ESR2:ESRRA:ESRRB:ESRRG	YYCAAGGTCACABAG	2.53	2.23	2.85	2.5	2.8	2.58	2.85	0.224804	2.58167	2.555
M02642_2.00:GLI1:GLI2:GLI3	GACCACCCAMG	2.84	2.59	2.52	2.43	1.19	1.51	2.84	0.664951	2.18	2.475
M02148_2.00:ALX1:ALX3:ALX4:ARX:BARHL1:BARHL2:BSX:DRGX:ESX1:EVX1:EVX2:GBX1:GBX2:HESX1:LBX1:LBX2:MEOX2:MIXL1:MSX1:MSX2:PHOX2A:PHOX2B:PROP1:PRRX1:PRRX2:RAX:RAX2:SHOX:SHOX2:TLX1:TLX3:UNCX:VSX1:VSX2	YTAATTAG	0.73	1.04	1.58	1.68	1.81	2.84	2.84	0.7291	1.61333	1.63
M08999_2.00:ZNF281	CCCCTCCCCCACCCC	2.81	2.6	2.83	2.74	0.63	0.94	2.83	1.02007	2.09167	2.67
M05301_2.00:ALX1:ALX3:ALX4:ARX:BARX1:BARX2:BSX:DLX1:DLX2:DLX3:DLX4:DLX5:DLX6:DRGX:EMX1:EMX2:EN1:EN2:ESX1:EVX1:EVX2:GBX1:GBX2:GSX1:GSX2:HESX1:HOXA1:HOXA2:HOXA3:HOXB1:HOXB2:HOXB3:HOXD3:ISX:LBX1:LBX2:LHX1:LHX2:LHX3:LHX4:LHX5:LHX6:LHX8:LHX9:LMX1A:LMX1B:MEOX1:MIXL1:MNX1:MSX1:MSX2:NKX1-1:NKX1-2:NOBOX:NOTO:OTP:PDX1:PHOX2A:PHOX2B:PROP1:PRRX1:PRRX2:RAX:RAX2:SEBOX:SHOX:SHOX2:UNCX:VAX1:VAX2:VSX1:VSX2:ZFHX2:ZFHX3	TAATTDGATTA	0.5	0.83	1.69	1.55	2.83	2.39	2.83	0.888199	1.63167	1.62
M02828_2.00:DBP	NRTTACGTAAYV	0.71	0.67	1.64	1.41	2.83	2.7	2.83	0.937657	1.66	1.525
M08851_2.00:ZNF263	CYCCYCCYCYYCCTCCTCCC	2.82	2.55	2.52	2.51	0.68	0.84	2.82	0.958367	1.98667	2.515
M09430_2.00:TBX15:TBX18:TBX20:TBX4:TBX5	RGGTGHTGACAGSH	2.51	2.82	2.81	2.81	2.19	2.28	2.82	0.286287	2.57	2.66
M11170_2.00:ESR1:ESR2:ESRRA:ESRRB:ESRRG	HYTYCAAGGTCAHGG	1.73	1.79	2.35	2.14	2.82	2.36	2.82	0.406222	2.19833	2.245
M04982_2.00:HOXA13:HOXB13:HOXC13:HOXD13	BCTCGTAAAAH	0.48	1	1.31	1.72	1.88	2.82	2.82	0.806765	1.535	1.515
M08927_2.00:ZFP42	GGCAGCCATTTT	1.36	1.74	2.81	2.68	1.88	2.21	2.81	0.561629	2.11333	2.045
M02772_2.00:MLXIPL	ATCACGTGAT	2.81	2.1	2.39	2.5	0.94	1.59	2.81	0.684361	2.055	2.245
M03076_2.00:ALX1:ALX3:ALX4:ARX:BARHL1:BARHL2:BARX1:BARX2:BSX:DLX1:DLX2:DLX3:DLX4:DLX5:DLX6:DRGX:EMX1:EMX2:EN1:EN2:ESX1:EVX1:EVX2:GBX1:GBX2:GSX1:GSX2:HESX1:HOXA2:HOXA3:HOXB2:HOXB3:HOXD3:ISX:LBX1:LBX2:LHX1:LHX2:LHX3:LHX4:LHX5:LHX6:LHX8:LHX9:LMX1A:LMX1B:MEOX1:MIXL1:MNX1:MSX1:MSX2:NKX1-1:NKX1-2:NOBOX:NOTO:OTP:PDX1:PHOX2A:PHOX2B:PROP1:PRRX1:PRRX2:RAX:RAX2:SEBOX:SHOX:SHOX2:UNCX:VAX1:VAX2:VSX1:VSX2:ZFHX2:ZFHX3	NTAATTWAATTAA	0.33	0.83	1.7	1.53	2.8	2.47	2.8	0.939894	1.61	1.615
M08893_2.00:VEZF1	CCCCTCCCCCTCCCCCCTCCCC	2.79	2.44	2.52	2.48	0.64	0.79	2.79	0.960514	1.94333	2.46
M09619_2.00:NR2C2:NR2F1:NR2F2:NR2F6:PPARD:PPARG:RORA:RORB:RXRA:RXRB:RXRG:THRA:THRB	GGTCANYTGAGGWCA	2.19	1.96	2.79	2.17	2.48	2.07	2.79	0.305527	2.27667	2.18
M04854_2.00:FOXC1:FOXC2:FOXD1:FOXD2:FOXD3:FOXD4:FOXD4L1:FOXD4L3:FOXD4L4:FOXD4L5:FOXD4L6:FOXE1:FOXE3:FOXF1:FOXF2:FOXG1:FOXI1:FOXI3:FOXJ3:FOXL1:FOXL2:FOXS1	GYTAYGTAAACAW	1	1.19	1.73	1.92	2.09	2.78	2.78	0.644135	1.785	1.825
M02104_2.00:ZHX1	TGRCGTRA	2.59	2.2	2.72	2.77	1.09	1.71	2.77	0.665913	2.18	2.395
M08283_2.00:MYNN	GACTTTTATTTT	0.76	1.31	1.97	1.81	2.77	2.61	2.77	0.763791	1.87167	1.89
M04553_2.00:KLF17	CACCACSCACCCMTY	2.76	2.57	2.46	2.35	0.95	1.15	2.76	0.781281	2.04	2.405
M04440_2.00:EGR1:EGR2:EGR3:EGR4	HMCGCCCACGCAH	2.76	1.83	1.54	1.78	0.36	0.62	2.76	0.877324	1.48167	1.66
M01227_2.00:FOXN2:FOXN3	GTAAACAA	0.96	1.33	1.63	2.1	1.79	2.76	2.76	0.625825	1.76167	1.71
M10255_2.00:E4F1	RTGACGTAAC	2.76	1.62	1.97	2.08	0.57	1.2	2.76	0.758182	1.7	1.795
M08854_2.00:PRDM1	YCACTTTCACTTTC	1.48	1.91	2.75	2.72	2.65	2.44	2.75	0.518025	2.325	2.545
M08995_2.00:PRDM1	YCACTTTCACTTTC	1.48	1.91	2.75	2.72	2.65	2.44	2.75	0.518025	2.325	2.545
M07819_2.00:JUN:JUNB:JUND	SATGACGTCAYCNH	2.74	1.12	1.42	1.29	0.61	0.69	2.74	0.770439	1.31167	1.205
M00196_2.00:BBX:CIC	TTCATTGA	0.76	1.05	1.74	1.46	2.74	2.29	2.74	0.747092	1.67333	1.6
M04686_2.00:DMRT1:DMRT2:DMRT3:DMRTA2:DMRTC2	AATGTATCAATT	0.68	0.89	1.62	1.42	2.74	2.64	2.74	0.864772	1.665	1.52
M02907_2.00:HINFP	CARCGTCCGCGK	2.73	2.38	2	2.11	0.04	0.09	2.73	1.18395	1.55833	2.055
M03319_2.00:POU3F3	ATTATGCWAATTW	0.63	1.01	1.76	1.56	2.48	2.73	2.73	0.814045	1.695	1.66
M05746_2.00:NFIA:NFIB:NFIC:NFIX	NTTGGCDNNDTGCCARN	0.47	0.6	1.79	1.1	2.73	1.24	2.73	0.83722	1.32167	1.17
M05710_2.00:NFAT5	NGTAMYTTTCCRT	1.89	2.31	2.38	2.72	2.59	2.61	2.72	0.299844	2.41667	2.485
M05510_2.00:HSF1:HSF2:HSF4	RGAACRTTCYRGAAN	1.36	1.6	2.31	2.15	2.72	2.69	2.72	0.559979	2.13833	2.23
M10303_2.00:IKZF1:IKZF2:IKZF3	TVCTGGGAATACC	1.38	1.69	2.38	2.17	2.72	2.55	2.72	0.518205	2.14833	2.275
M04733_2.00:ELF1:ELF2:ELF4:ELK1:ELK3:ELK4:ERF:ERG:ETS1:ETS2:ETV1:ETV2:ETV3:ETV3L:ETV4:ETV5:FEV:FLI1:GABPA	ACCGGAAGTR	1.3	1.4	2.57	2.71	0.41	0.75	2.71	0.938758	1.52333	1.35
M09631_2.00:RUNX1:RUNX2:RUNX3	ACCACATCCTGY	2.48	2.25	2.71	2.53	1.5	1.89	2.71	0.454254	2.22667	2.365
M09350_2.00:REL:RELA	TGGMATTTCCCTWCH	1.4	1.59	2.08	2.09	2.3	2.71	2.71	0.475791	2.02833	2.085
M09353_2.00:REL:RELA	TGGMATTTCCCTWCH	1.4	1.59	2.08	2.09	2.3	2.71	2.71	0.475791	2.02833	2.085
M05554_2.00:SRF	CCATACATGG	1.6	1.89	2.55	2.42	2.7	2.65	2.7	0.451106	2.30167	2.485
M10264_2.00:SP1:SP3:SP4:SP5:SP6:SP8:SP9	AGCCTTGGGGAGGG	2.69	2.57	2.5	2.34	1	1.1	2.69	0.770705	2.03333	2.42
M09095_2.00:FOXC1:FOXC2:FOXD1:FOXD2:FOXD3:FOXD4:FOXD4L1:FOXD4L3:FOXD4L4:FOXD4L5:FOXD4L6:FOXE1:FOXF1:FOXG1:FOXI1:FOXI2:FOXI3:FOXJ2:FOXJ3:FOXK1:FOXK2:FOXL1:FOXL2:FOXS1	RRCCAATCAGAG	2.69	2.08	2.51	2.3	2.04	1.82	2.69	0.3228	2.24	2.19
M04232_2.00:XBP1	SRTGACGTCAYS	2.69	1.21	1.67	1.71	0.42	0.84	2.69	0.792456	1.42333	1.44
M09109_2.00:FOXC1:FOXC2:FOXD1:FOXD2:FOXD3:FOXD4:FOXD4L1:FOXD4L3:FOXD4L4:FOXD4L5:FOXD4L6:FOXE1:FOXF1:FOXG1:FOXI1:FOXI2:FOXI3:FOXJ2:FOXJ3:FOXK1:FOXK2:FOXL1:FOXL2:FOXS1	RRCCAATCAGAG	2.69	2.08	2.51	2.3	2.04	1.82	2.69	0.3228	2.24	2.19
M03074_2.00:TFCP2:UBP1	RAACCGGTTT	0.96	1.43	2.02	1.97	2.23	2.68	2.68	0.606479	1.88167	1.995
M02840_2.00:CEBPG	ATTGCGCAAY	0.42	0.3	0.78	1.09	0.86	2.68	2.68	0.862796	1.02167	0.82
M09387_2.00:SOX1:SOX10:SOX11:SOX12:SOX13:SOX14:SOX15:SOX17:SOX18:SOX2:SOX21:SOX3:SOX30:SOX4:SOX5:SOX6:SOX7:SOX8:SOX9:SRY	MAAAGGRDSCWTTGTT	0.81	1.14	1.7	1.46	2.68	2.09	2.68	0.672121	1.64667	1.58
M09403_2.00:SOX1:SOX10:SOX11:SOX12:SOX13:SOX14:SOX15:SOX17:SOX18:SOX2:SOX21:SOX3:SOX30:SOX4:SOX5:SOX6:SOX7:SOX8:SOX9:SRY	MAAAGGRDSCWTTGTT	0.81	1.14	1.7	1.46	2.68	2.09	2.68	0.672121	1.64667	1.58
M07592_2.00:ZFP14	CVTTCCAGDGCCTCC	2.56	2.67	2.58	2.43	1.12	1.35	2.67	0.692341	2.11833	2.495
M02680_2.00:FOXC1:FOXC2:FOXD1:FOXD2:FOXD3:FOXD4:FOXD4L1:FOXD4L3:FOXD4L4:FOXD4L5:FOXD4L6:FOXE1:FOXE3:FOXF1:FOXF2:FOXL1:FOXL2:FOXS1	BMAASGTAAACAAD	0.91	1.19	1.6	1.83	2	2.67	2.67	0.623217	1.7	1.715
M02712_2.00:RELA	SGGGTTTTTCCS	2.01	2.18	2.58	2.67	1.65	2.5	2.67	0.392161	2.265	2.34
M05447_2.00:POU2F2	ATGCATATGCAW	0.95	1.28	1.87	1.59	2.67	2.53	2.67	0.682693	1.815	1.73
M07810_2.00:USF1:USF2	GGTCACGTGRC	2.66	1.92	2.3	2.26	1.12	1.29	2.66	0.607347	1.925	2.09
M10129_2.00:MECOM	AGATAAGATAR	0.42	0.73	1.3	1.03	2.65	1.56	2.65	0.782341	1.28167	1.165
M07843_2.00:ZNF263	CYCCYCCYCBYCCTCCTCCCY	2.64	2.33	2.28	2.31	0.46	0.67	2.64	0.953675	1.78167	2.295
M02782_2.00:BHLHE40:BHLHE41	VKCACGTGMC	2.64	2.1	2.11	2.22	0.64	1.29	2.64	0.730361	1.83333	2.105
M03273_2.00:ALX1:ALX3:ALX4:ARX:BARX1:BARX2:BSX:DLX2:DLX3:DLX5:DRGX:EMX1:EMX2:EN1:EN2:ESX1:EVX1:EVX2:GBX1:GBX2:GSX1:GSX2:HESX1:HOXA2:HOXA3:HOXB2:HOXB3:HOXD3:ISX:LBX1:LBX2:LHX1:LHX2:LHX3:LHX4:LHX5:LHX6:LHX8:LHX9:LMX1A:LMX1B:MEOX1:MIXL1:MNX1:MSX1:MSX2:NKX1-1:NKX1-2:NOBOX:NOTO:OTP:PDX1:PHOX2A:PHOX2B:PROP1:PRRX1:PRRX2:RAX:RAX2:SEBOX:SHOX:SHOX2:UNCX:VAX1:VAX2:VSX1:VSX2:ZFHX2:ZFHX3	KTAATTDAATTAD	0.35	0.73	1.55	1.41	2.64	2.27	2.64	0.873852	1.49167	1.48
M09093_2.00:FOXQ1:FOXS1	AAATAAACAATD	0.68	1.11	1.56	1.75	2.12	2.63	2.63	0.69735	1.64167	1.655
M09105_2.00:FOXQ1:FOXS1	AAATAAACAATD	0.68	1.11	1.56	1.75	2.12	2.63	2.63	0.69735	1.64167	1.655
M09982_2.00:NFIL3	MRTTATGTAAYR	0.75	0.54	1.39	1.19	2.62	2.3	2.62	0.834188	1.465	1.29
M03847_2.00:BARHL1:BARHL2:BSX:EMX1:EMX2:EN1:EN2:GSX1:GSX2:HMX1:HMX2:HMX3:HOXA3:HOXA4:HOXA5:HOXB3:HOXB4:HOXB5:HOXC4:HOXC5:HOXD3:HOXD4:MEOX2:NKX1-1:NKX1-2:NKX6-1:NKX6-2:NKX6-3:NOBOX:PDX1:TLX1:TLX2:TLX3:VAX1:VAX2	RTTAAACGGTW	0.73	1.08	1.88	1.76	2.62	2.54	2.62	0.759642	1.76833	1.82
M04687_2.00:DMRT1:DMRT2:DMRT3:DMRTA2:DMRTC2	AATGTATCAATT	0.65	0.91	1.59	1.4	2.62	2.62	2.62	0.835881	1.63167	1.495
M04696_2.00:E2F1:E2F2:E2F3:E2F4:E2F5:E2F6	GCGCGCGCGTW	2.61	2.28	1.76	1.82	0.04	0.04	2.61	1.11713	1.425	1.79
M05637_2.00:AR:NR3C1:NR3C2:PGR	RGNACRBNVYGTNCN	2.39	2.48	2.41	2.61	1.57	1.94	2.61	0.396114	2.23333	2.4
M03269_2.00:ALX1:ALX3:ALX4:ARX:BARHL1:BARHL2:BARX1:BARX2:BSX:DLX1:DLX2:DLX3:DLX4:DLX5:DLX6:DRGX:EMX1:EMX2:EN1:EN2:ESX1:EVX1:EVX2:GBX1:GBX2:GSX1:GSX2:HESX1:HOXA2:HOXA3:HOXB2:HOXB3:HOXD3:ISX:LBX1:LBX2:LHX1:LHX2:LHX3:LHX4:LHX5:LHX6:LHX8:LHX9:LMX1A:LMX1B:MEOX1:MIXL1:MNX1:MSX1:MSX2:NKX1-1:NKX1-2:NOBOX:NOTO:OTP:PDX1:PHOX2A:PHOX2B:PROP1:PRRX1:PRRX2:RAX:RAX2:SEBOX:SHOX:SHOX2:UNCX:VAX1:VAX2:VSX1:VSX2:ZFHX2:ZFHX3	NTAATTWAATTAA	0.3	0.79	1.6	1.42	2.61	2.29	2.61	0.873691	1.50167	1.51
M11248_2.00:RFX1:RFX2:RFX3:RFX4:RFX6	GTTGCYAGGGAAAC	1.91	2.32	2.6	2.55	2.24	1.65	2.6	0.369941	2.21167	2.28
M09219_2.00:POU2F1	AATSGAATGSAAAYAW	0.65	0.9	1.56	1.52	2.6	2.52	2.6	0.805376	1.625	1.54
M10575_2.00:FOXA1:FOXA2:FOXA3:FOXB1:FOXB2	TGAGTAAACAAAAA	0.68	0.96	1.45	1.63	1.88	2.59	2.59	0.679689	1.53167	1.54
M09029_2.00:E2F1:E2F2:E2F3:E2F4:E2F5:E2F6	GGCGCGAAAC	2.58	2.55	2.14	2.2	0.13	0.23	2.58	1.14398	1.63833	2.17
M09039_2.00:E2F1:E2F2:E2F3:E2F4:E2F5:E2F6	GGCGCGAAAC	2.58	2.55	2.14	2.2	0.13	0.23	2.58	1.14398	1.63833	2.17
M06193_2.00:ELF1:ELF2:ELF4:ELK1:ELK3:ELK4:ERF:ERG:ETS1:ETS2:ETV1:ETV2:ETV3:ETV3L:ETV4:ETV5:FEV:FLI1:GABPA	ACCGGAAGTVV	1.31	1.39	2.43	2.56	0.32	0.56	2.56	0.925406	1.42833	1.35
M10128_2.00:MECOM	DGATADGATAAGATA	0.28	0.85	1.54	1.26	2.56	1.93	2.56	0.802812	1.40333	1.4
M08733_2.00:USF1:USF2	GGTCACGTGRCC	2.56	1.97	2.31	2.2	1.13	1.27	2.56	0.581057	1.90667	2.085
M03915_2.00:SRF	NCCATATATGGN	0.78	1.33	1.92	1.84	2.55	2.36	2.55	0.656252	1.79667	1.88
M02804_2.00:BHLHE22:BHLHE23	AAACATATGKTN	0.35	0.64	0.95	1.04	1.27	2.55	2.55	0.764844	1.13333	0.995
M08097_2.00:BCL6	WGCTTTCYAGGAAM	1.46	1.83	2.42	2.28	2.52	2.55	2.55	0.438391	2.17667	2.35
M07662_2.00:HKR1	VYBGTSTCCTCCCTNGTCCMS	2.54	2.14	1.94	1.96	0.38	0.49	2.54	0.909632	1.575	1.95
M04231_2.00:XBP1	GRTGACGTGKCV	2.54	1.95	2.06	2.19	0.64	1.2	2.54	0.705313	1.76333	2.005
M04109_2.00:BHLHE22:BHLHE23	ACCATATGKT	0.47	0.68	0.99	1.09	1.29	2.54	2.54	0.729374	1.17667	1.04
M00372_2.00:NR2E3	AAAGATCA	0.63	1.17	1.88	1.74	2.53	2.49	2.53	0.743398	1.74	1.81
M08264_2.00:ZNF250	YSTTGCAATTTTTNB	0.53	0.82	1.52	1.45	2.53	2.48	2.53	0.825754	1.555	1.485
M07577_2.00:ZNF211	ATGGTATAT	0.96	1.04	1.78	1.38	2.51	1.98	2.51	0.596001	1.60833	1.58
M07968_2.00:GATA1:GATA2:GATA3:GATA4:GATA5:GATA6	CTGGNNNNNNSAGATAAG	1.13	1.3	1.83	1.53	2.51	1.6	2.51	0.486169	1.65	1.565
M05484_2.00:POU3F1	NTAATGAGATGCRN	0.93	1.15	1.58	1.61	2.23	2.51	2.51	0.608093	1.66833	1.595
M02941_2.00:CUX1:CUX2	TTATCGATTA	0.83	1.1	1.99	1.51	2.43	2.5	2.5	0.693647	1.72667	1.75
M08260_2.00:ZNF467	CCYCCCCCCCYBCCCCTCCCC	2.49	2.49	2.45	2.4	0.59	0.75	2.49	0.925039	1.86167	2.425
M03578_2.00:TEAD1:TEAD3:TEAD4	WGGAATGYNWGGAATGT	0.23	0.16	0.77	0.56	2.49	0.81	2.49	0.853362	0.836667	0.665
M05157_2.00:ALX1:ALX3:ALX4:ARX:DRGX:EN1:EN2:ESX1:HESX1:ISX:LHX2:LHX3:LHX4:LHX6:LHX8:LHX9:LMX1A:LMX1B:MIXL1:NOBOX:OTP:PHOX2A:PHOX2B:PROP1:PRRX1:PRRX2:RAX:RAX2:SEBOX:SHOX:SHOX2:UNCX:VSX1:VSX2:ZFHX2	TTAACGAG	1.3	1.6	2.21	2.26	2.13	2.49	2.49	0.451372	1.99833	2.17
M08881_2.00:BCL11A:BCL11B	YTYTCACTTCCTCTTTY	1.38	1.9	2.45	2.37	2.48	2.33	2.48	0.432454	2.15167	2.35
M10528_2.00:FOXI1:FOXI2:FOXI3:FOXJ1:FOXJ2:FOXJ3:FOXK2:FOXP3	ATMATAATATTTTT	0.53	0.81	1.43	1.19	2.48	2.11	2.48	0.750566	1.425	1.31
M03928_2.00:ESR1:ESR2:NR1D1:NR1D2:NR1H2:NR1H3:NR2C1:NR2C2:NR2F1:NR2F2:NR2F6:NR5A2:NR6A1:PPARA:PPARD:PPARG:RARA:RARB:RARG:RORA:RORB:RORC:RXRA:RXRB:RXRG:THRA:THRB	ATGTAGGTCAMN	1.58	1.9	2.03	1.93	2.48	1.96	2.48	0.290448	1.98	1.945
M03142_2.00:HOXA13:HOXB13:HOXC13:HOXD13	GCTCGTAAAAH	0.45	0.89	1.17	1.51	1.8	2.48	2.48	0.71447	1.38333	1.34
M03021_2.00:FOXO1:FOXO3:FOXO4:FOXO6:FOXP4	TTTCCCCACAC	1.91	2.2	2.47	2.43	1.79	2.13	2.47	0.272305	2.155	2.165
M05496_2.00:POU3F4	DTATGCWAATKAG	1.11	1.17	1.66	1.57	2.14	2.47	2.47	0.535338	1.68667	1.615
M04212_2.00:MESP2	CAACATATGGCG	0.28	0.66	1.02	1.12	1.38	2.47	2.47	0.74966	1.155	1.07
M08034_2.00:ESR1:ESR2:ESRRA:ESRRB:ESRRG	RGBTCAAGGTCACSB	2.11	1.99	2.46	2.13	2.33	2.04	2.46	0.181071	2.17667	2.12
M10155_2.00:CTCF	ACCAGGGGGC	1.83	2.46	1.96	1.51	0.44	0.54	2.46	0.809461	1.45667	1.67
M10212_2.00:ZSCAN10	TGCGCAKGCGC	1.69	1.71	2.31	2.45	0.05	0.08	2.45	1.06524	1.38167	1.7
M07926_2.00:BCL11A:BCL11B	BTTTCASTTCCTCTT	1.58	1.95	2.45	2.41	2.3	2.27	2.45	0.334305	2.16	2.285
M09016_2.00:SP1:SP3:SP5:SP6:SP8:SP9	CYCCTCCCCCYYCCCCYCCCCCYC	2.44	2.16	2.19	2.16	0.3	0.5	2.44	0.956781	1.625	2.16
M03216_2.00:ALX1:ALX3:ALX4:ARX:BARX1:BARX2:BSX:DLX1:DLX2:DLX3:DLX4:DLX5:DLX6:DRGX:EMX1:EMX2:EN1:EN2:ESX1:EVX1:EVX2:GBX1:GBX2:GSX1:GSX2:HESX1:HOXA1:HOXA2:HOXA3:HOXB1:HOXB2:HOXB3:HOXD3:ISX:LBX1:LBX2:LHX1:LHX2:LHX3:LHX4:LHX5:LHX6:LHX8:LHX9:LMX1A:LMX1B:MEOX1:MIXL1:MNX1:MSX1:MSX2:NKX1-1:NKX1-2:NOBOX:NOTO:OTP:PDX1:PHOX2A:PHOX2B:PROP1:PRRX1:PRRX2:RAX:RAX2:SEBOX:SHOX:SHOX2:UNCX:VAX1:VAX2:VSX1:VSX2:ZFHX2:ZFHX3	TAATTWAATTA	0.32	0.76	1.51	1.38	2.44	2.22	2.44	0.816539	1.43833	1.445
M03876_2.00:ALX1:ALX3:ALX4:ARX:BARX1:BARX2:BSX:DLX1:DLX2:DLX3:DLX4:DLX5:DLX6:DRGX:EMX1:EMX2:EN1:EN2:ESX1:EVX1:EVX2:GBX1:GBX2:GSX1:GSX2:HESX1:HOXA1:HOXA2:HOXA3:HOXB1:HOXB2:HOXB3:HOXD3:ISL1:ISL2:ISX:LBX1:LBX2:LHX1:LHX2:LHX3:LHX4:LHX5:LHX6:LHX8:LHX9:LMX1A:LMX1B:MEOX1:MIXL1:MNX1:MSX1:MSX2:NKX1-1:NKX1-2:NOBOX:NOTO:OTP:PDX1:PHOX2A:PHOX2B:PROP1:PRRX1:PRRX2:RAX:RAX2:SEBOX:SHOX:SHOX2:UNCX:VAX1:VAX2:VSX1:VSX2:ZFHX2:ZFHX3	TAATTAAATTA	0.42	0.77	1.48	1.31	2.43	2.09	2.43	0.762513	1.41667	1.395
M10702_2.00:ALX1:ALX3:ALX4:ARX:BARHL1:BARHL2:BARX1:BARX2:BSX:DLX1:DLX2:DLX3:DLX4:DLX5:DLX6:DRGX:EMX1:EMX2:EN1:EN2:ESX1:EVX1:EVX2:GBX1:GBX2:GSX1:GSX2:HMX1:HMX2:HMX3:HOXA1:HOXA2:HOXA3:HOXA4:HOXA5:HOXA6:HOXA7:HOXB1:HOXB2:HOXB3:HOXB4:HOXB5:HOXB6:HOXB7:HOXB8:HOXC4:HOXC5:HOXC6:HOXD1:HOXD3:HOXD4:HOXD8:ISX:LHX3:LHX4:MEOX1:MEOX2:MIXL1:MNX1:MSX1:MSX2:NANOG:NANOGP8:NKX1-1:NKX1-2:NOBOX:NOTO:OTP:PDX1:PHOX2A:PHOX2B:PROP1:PRRX1:PRRX2:RAX:RAX2:SEBOX:SHOX:SHOX2:UNCX:VAX1:VAX2:VENTX:VSX1:VSX2	CATTAATAGG	0.66	1.07	1.56	1.46	2.43	2.2	2.43	0.667313	1.56333	1.51
M08932_2.00:ZNF467	CCCCCCCCCCCYYCCCCTCCCC	2.31	2.38	2.42	2.38	0.67	0.79	2.42	0.849771	1.825	2.345
M07605_2.00:ZNF235	THWTTTTTTTYATYTTTTTTTTTTTTTTTT	0.56	0.99	2.18	1.75	2.07	2.42	2.42	0.732541	1.66167	1.91
M07964_2.00:GATA1:GATA2:GATA3:GATA4:GATA5:GATA6	STGGNNNVNNSAGATAAG	1.21	1.27	1.8	1.55	2.42	1.55	2.42	0.440848	1.63333	1.55
M04317_2.00:CREB3L1:CREB3L2	BGYMCACGTGGCA	2.41	1.85	1.68	1.74	0.46	0.72	2.41	0.738557	1.47667	1.71
M04420_2.00:KLF1:KLF12:KLF2:KLF3:KLF4:KLF5:KLF6:KLF7:KLF8	GACCGCAGCCCR	2.41	1.82	1.46	1.52	0.09	0.19	2.41	0.922679	1.24833	1.49
M07734_2.00:ZNF311	GMAGCHGCAGCNGCTGSCGCS	2.41	1.71	1.29	1.32	0.01	0.03	2.41	0.948776	1.12833	1.305
M05607_2.00:ESR1:ESR2:NR1D1:NR1D2:NR1H2:NR1H3:NR1H4:NR2C1:NR2C2:NR2F1:NR2F2:NR2F6:NR4A1:NR5A2:NR6A1:PPARA:PPARD:PPARG:RARA:RARB:RARG:RORA:RORB:RORC:RXRA:RXRB:RXRG	RRGGTCANRRGGTCAN	1.56	1.54	2.41	1.62	2.21	1.38	2.41	0.417884	1.78667	1.59
M04887_2.00:GRHL1	AAACCGGTTT	1.1	1.41	1.95	1.91	2.16	2.41	2.41	0.484795	1.82333	1.93
M04189_2.00:MSC:TCF21	YAACAGCTGTTR	1.88	1.74	1.72	1.99	1.76	2.41	2.41	0.262501	1.91667	1.82
M03563_2.00:EOMES:TBR1:TBX21:TBX5	AAGGTGTGAAAWN	1.38	1.8	2	1.81	2.4	1.85	2.4	0.330676	1.87333	1.83
M05476_2.00:POU3F2	WTATGCWAATKAG	1.08	1.1	1.59	1.51	2.03	2.4	2.4	0.519901	1.61833	1.55
M04078_2.00:MITF:TFEC	MVCACGTGACV	2.39	1.74	2.04	2.14	0.64	1.07	2.39	0.678528	1.67	1.89
M11147_2.00:ESR1:ESR2:ESRRA:ESRRB:ESRRG:NR1H2:NR1H3:NR2C2:NR2F1:NR2F2:NR2F6:RARA:RARB:RARG:RORA:RORB:RORC	GTCARASTGACCCVG	2.39	1.92	1.8	1.65	1.2	1.14	2.39	0.468814	1.68333	1.725
M03954_2.00:RELA	TGGGAWTTTCCCA	1.2	1.19	1.6	1.72	1.28	2.39	2.39	0.460637	1.56333	1.44
M08288_2.00:YY1	GCCGCCATBTTG	1.41	1.45	2.34	2.38	0.57	0.69	2.38	0.775543	1.47333	1.43
M09863_2.00:ARNT:ARNT2	GDWRTCACGTGVYCKB	2.38	1.85	1.91	2	0.69	1.12	2.38	0.62691	1.65833	1.88
M10088_2.00:ZFHX3:ZFHX4	ATTAACTACAC	0.93	1.09	1.61	1.52	2.38	2.33	2.38	0.607541	1.64333	1.565
M06020_2.00:CREB3L1:CREB3L2	GVTBACGTGGCA	2.38	1.62	1.75	1.88	0.51	0.83	2.38	0.696355	1.495	1.685
M10787_2.00:HOXA3:HOXA4:HOXA5:HOXA6:HOXA7:HOXB3:HOXB4:HOXB5:HOXB6:HOXB7:HOXB8:HOXC4:HOXC5:HOXC6:HOXC8:HOXD3:HOXD4:HOXD8:PDX1	AAWGCAATTAAG	0.7	0.94	1.33	1.31	2.05	2.38	2.38	0.645211	1.45167	1.32
M03775_2.00:HOXA10:HOXA11:HOXA6:HOXA9:HOXB6:HOXB8:HOXB9:HOXC10:HOXC11:HOXC12:HOXC5:HOXC6:HOXC8:HOXC9:HOXD10:HOXD11:HOXD12:HOXD8:HOXD9	DTTTTATGTGTTTT	0.48	0.71	1.22	1.23	2.15	2.38	2.38	0.761299	1.36167	1.225
M04445_2.00:OVOL2	DWWCCGTTAYNYN	1.5	2.04	2.33	2.37	1.24	1.56	2.37	0.472229	1.84	1.8
M04368_2.00:MAF:MAFA:MAFB:MAFG:MAFK	AGTCAGCANWTTT	0.95	1.17	1.78	1.69	2.37	2.06	2.37	0.533479	1.67	1.735
M07840_2.00:MAF:MAFA:MAFB:MAFG:MAFK	TGCTGAGTCAGCA	2.26	2.21	2.36	2.14	2.11	1.52	2.36	0.297792	2.1	2.175
M03183_2.00:ALX1:ALX3:ALX4:ARX:BARX1:BARX2:BSX:DLX1:DLX2:DLX3:DLX4:DLX5:DLX6:DRGX:EMX1:EMX2:EN1:EN2:ESX1:EVX1:EVX2:GBX1:GBX2:GSX1:GSX2:HESX1:HMX1:HMX3:HOXA1:HOXA2:HOXA3:HOXA4:HOXA5:HOXB1:HOXB2:HOXB3:HOXB4:HOXB5:HOXC4:HOXC5:HOXD1:HOXD3:HOXD4:ISX:LHX2:LHX3:LHX4:LHX6:LHX8:LHX9:LMX1A:LMX1B:MEOX1:MIXL1:MNX1:MSX1:MSX2:NKX1-1:NKX1-2:NOBOX:NOTO:OTP:PDX1:PHOX2A:PHOX2B:PROP1:PRRX1:PRRX2:RAX:RAX2:SEBOX:SHOX:SHOX2:UNCX:VAX1:VAX2:VENTX:VSX1:VSX2:ZFHX2	TAATTRSNYAATTA	0.47	0.76	1.27	1.29	2.04	2.36	2.36	0.724893	1.365	1.28
M03841_2.00:ALX1:ALX3:ALX4:ARX:BARHL1:BARHL2:BARX1:BARX2:BSX:DRGX:EMX1:EMX2:EN1:EN2:ESX1:EVX1:EVX2:GBX1:GBX2:GSX1:GSX2:HESX1:HOXA2:HOXA3:HOXB2:HOXB3:HOXD3:ISX:LBX1:LBX2:LHX1:LHX2:LHX3:LHX4:LHX5:LHX6:LHX8:LHX9:LMX1A:LMX1B:MEOX1:MEOX2:MIXL1:MNX1:MSX1:MSX2:NKX1-1:NKX1-2:NOBOX:NOTO:OTP:PDX1:PHOX2A:PHOX2B:PROP1:PRRX1:PRRX2:RAX:RAX2:SEBOX:SHOX:SHOX2:UNCX:VAX1:VAX2:VSX1:VSX2:ZFHX2	NTAATTSGATTAS	0.75	0.89	1.5	1.31	2.36	1.98	2.36	0.621828	1.465	1.405
M03968_2.00:NFIA:NFIB:NFIC:NFIX	TTGGCANNNTGCCAA	0.33	0.47	1.45	0.87	2.36	1.05	2.36	0.742224	1.08833	0.96
M05394_2.00:HOXA10:HOXA11:HOXA6:HOXA9:HOXB6:HOXB8:HOXB9:HOXC10:HOXC11:HOXC12:HOXC6:HOXC8:HOXC9:HOXD10:HOXD11:HOXD12:HOXD8:HOXD9	GGTCGTAAAAH	0.75	1.1	1.38	1.54	2	2.36	2.36	0.587415	1.52167	1.46
M08178_2.00:NFYB	RAAYSRRCCAATCAG	2.36	1.86	2.21	2.02	1.35	1.23	2.36	0.458756	1.83833	1.94
M08082_2.00:ZNF263	YCCTCCTCCYCYTCCTCCTCC	2.06	2.14	2.35	2.27	0.83	0.93	2.35	0.692291	1.76333	2.1
M05469_2.00:POU2F3	DTATGCGCATAH	1.4	1.3	1.92	1.78	2.35	2.21	2.35	0.422169	1.82667	1.85
M08272_2.00:ZNF263	YSCBBSDCVGTGCTCCCYSYY	2.34	2.1	1.9	1.9	0.51	0.6	2.34	0.794391	1.55833	1.9
M09841_2.00:ARNTL	AGCCACGTGA	1.76	1.97	2.26	2.05	2.22	2.34	2.34	0.215685	2.1	2.135
M05494_2.00:POU3F4	RYGCATAAATTAN	0.66	0.98	1.69	1.43	2.34	2.1	2.34	0.64435	1.53333	1.56
M05885_2.00:ESR1:ESR2:NR1D1:NR1D2:NR1H2:NR1H3:NR1H4:NR2C1:NR2C2:NR2F1:NR2F2:NR2F6:NR4A1:NR4A2:NR4A3:NR5A2:NR6A1:PPARA:PPARD:PPARG:RARA:RARB:RARG:RORA:RORB:RORC:RXRA:RXRB:RXRG	RAGGTCAAAAGGTCA	0.86	0.94	1.89	1.12	2.34	1.29	2.34	0.586026	1.40667	1.205
M08219_2.00:HNF4A:HNF4G:NR2E1:NR2F1:NR2F2:NR2F6:NR6A1:RXRB:RXRG	VRGKCCAAAGTYCAG	2.04	1.71	2.28	1.93	2.34	1.92	2.34	0.23788	2.03667	1.985
M05965_2.00:NHLH1:NHLH2	MAAARCACCTGMGCC	2.16	2.33	1.82	1.46	1.16	0.8	2.33	0.59081	1.62167	1.64
M07755_2.00:ZNF616	TCRCGCTCACCYNYN	2.33	1.85	1.52	1.48	0.7	0.72	2.33	0.637798	1.43333	1.5
M03568_2.00:TBX15:TBX18:TBX20:TBX4:TBX5	WAGGTGTGAAG	1.6	1.88	2.07	1.97	2.33	2.25	2.33	0.26455	2.01667	2.02
M03575_2.00:TEAD3:TEAD4	HGGAATGYNWGGAATGY	0.25	0.16	0.74	0.52	2.33	0.78	2.33	0.791875	0.796667	0.63
M04295_2.00:CREB3L2:CREB3L4	CGCCACGTGGCM	2.31	1.92	1.77	1.85	0.7	0.95	2.31	0.621085	1.58333	1.81
M05459_2.00:POU4F3	ATGMATWATGCAT	0.9	0.95	1.61	1.33	2.31	1.83	2.31	0.54179	1.48833	1.47
M02980_2.00:ELF1:ELF2:ELF4:ELK1:ELK3:ELK4:ERF:ERG:ETS1:ETS2:ETV1:ETV2:ETV3:ETV3L:ETV4:ETV5:FEV:FLI1:GABPA	ACCGGAAGTD	1.08	1.1	2.15	2.3	0.42	0.63	2.3	0.778691	1.28	1.09
M09867_2.00:USF1:USF2	RGRYCACGTGRYCY	2.29	1.68	1.84	1.85	0.68	1.06	2.29	0.588886	1.56667	1.76
M05829_2.00:SKOR1	VTTAATTACMGHTN	0.56	0.83	1.29	1.29	1.76	2.29	2.29	0.624873	1.33667	1.29
M02747_2.00:NFATC1:NFATC2:NFATC3:NFATC4	TTTCCATGGAA	1.18	1.55	1.93	1.88	2.29	2.13	2.29	0.403716	1.82667	1.905
M04209_2.00:ASCL1:ASCL2	ACACGACGCD	2.28	2.01	1.9	2.06	0.67	0.98	2.28	0.65824	1.65	1.955
M08843_2.00:NFE2:NFE2L1:NFE2L2:NFE2L3	ATGACTCAGCARWW	1.74	1.67	2.28	2.02	1.96	1.55	2.28	0.267582	1.87	1.85
M05748_2.00:NFIA:NFIB:NFIC:NFIX	NTTGGCRNNDTGCCAAN	0.37	0.46	1.49	0.89	2.28	1.04	2.28	0.711882	1.08833	0.965
M10419_2.00:ONECUT1:ONECUT2:ONECUT3	AWHWAAATCAATAAW	0.3	0.75	1.58	1.2	2.28	2.08	2.28	0.766074	1.365	1.39
M03010_2.00:ELF1:ELF2:ELF4:ELK1:ELK3:ELK4:ERF:ERG:ETS1:ETS2:ETV1:ETV2:ETV3:ETV3L:ETV4:ETV5:FEV:FLI1:GABPA	ACCGGAAGTD	1.08	1.08	2.12	2.27	0.41	0.63	2.27	0.7673	1.265	1.08
M10704_2.00:ALX1:ALX3:ALX4:ARX:BARHL1:BARHL2:BARX1:BARX2:BSX:DLX1:DLX2:DLX3:DLX4:DLX5:DLX6:DRGX:EMX1:EMX2:EN1:EN2:ESX1:EVX1:EVX2:GBX1:GBX2:GSX1:GSX2:HMX1:HMX2:HMX3:HOXA1:HOXA2:HOXA3:HOXA4:HOXA5:HOXA6:HOXA7:HOXB1:HOXB2:HOXB3:HOXB4:HOXB5:HOXB6:HOXB7:HOXB8:HOXC4:HOXC5:HOXC6:HOXD1:HOXD3:HOXD4:HOXD8:ISX:LHX3:LHX4:MEOX1:MEOX2:MIXL1:MNX1:MSX1:MSX2:NANOG:NANOGP8:NKX1-1:NKX1-2:NOBOX:NOTO:OTP:PDX1:PHOX2A:PHOX2B:PROP1:PRRX1:PRRX2:RAX:RAX2:SEBOX:SHOX:SHOX2:UNCX:VAX1:VAX2:VENTX:VSX1:VSX2	TSGGTCATTAGHNTC	1.45	1.54	1.97	1.9	2.27	2.16	2.27	0.328476	1.88167	1.935
M10154_2.00:CTCF	DNYWATASTGCCATCTAGTGG	0.61	2.27	2.18	1.59	0.06	0.05	2.27	1.01935	1.12667	1.1
M05449_2.00:POU2F2	WTATGCAAATK	1.1	1.07	1.63	1.45	2.01	2.26	2.26	0.481027	1.58667	1.54
M10513_2.00:ELF1:ELF2:ELF4:ELK1:ELK3:ELK4:ERF:ERG:ETS1:ETS2:ETV1:ETV2:ETV3:ETV3L:ETV4:ETV5:FEV:FLI1:GABPA	VACCGGAAGTV	1.13	1.18	2.14	2.25	0.36	0.59	2.25	0.779147	1.275	1.155
M05077_2.00:HOXA10:HOXA11:HOXA9:HOXB9:HOXC10:HOXC11:HOXC12:HOXC9:HOXD10:HOXD11:HOXD12:HOXD9	SGTCGTAAAAN	0.75	1.08	1.28	1.55	1.58	2.25	2.25	0.512903	1.415	1.415
M09032_2.00:E2F5	SGCGCSAAAM	2.09	2.24	2.08	2.17	0.4	0.41	2.24	0.900417	1.565	2.085
M09042_2.00:E2F1:E2F2:E2F3:E2F4:E2F5:E2F6	SGCGCSAAAM	2.09	2.24	2.08	2.17	0.4	0.41	2.24	0.900417	1.565	2.085
M03971_2.00:SOX1:SOX10:SOX11:SOX12:SOX13:SOX14:SOX15:SOX17:SOX18:SOX2:SOX21:SOX3:SOX30:SOX4:SOX5:SOX6:SOX7:SOX8:SOX9:SRY	KTGTTCGGTG	1.68	2.01	2.24	2.18	1.5	1.67	2.24	0.304959	1.88	1.845
M07711_2.00:ZNF431	CAGGCTTCTAGCCCB	2.24	2.11	2.13	2.01	1.31	1.27	2.24	0.436245	1.845	2.06
M10537_2.00:FOXO1:FOXO3:FOXO4:FOXO6:FOXP4	TNGTTGTTTACATW	0.42	0.77	1.16	1.49	1.47	2.24	2.24	0.634521	1.25833	1.315
M04241_2.00:CREB3:CREB3L1	GRTGACGTCAYS	2.24	0.91	1.21	1.21	0.27	0.48	2.24	0.69572	1.05333	1.06
M04580_2.00:ZBTB7A	RCGACCACCGA	2.23	1.83	1.68	1.62	0.56	0.58	2.23	0.689483	1.41667	1.65
M04567_2.00:ZIC1:ZIC2:ZIC3:ZIC4	BACCMCCYGCTGTGM	2.23	1.84	1.55	1.41	0.63	0.81	2.23	0.6075	1.41167	1.48
M04345_2.00:MAF:MAFA:MAFB:MAFG:MAFK:NRL	TGCWDHGTCAGCAW	1.56	1.82	2.21	2.03	2.23	2.07	2.23	0.256021	1.98667	2.05
M09065_2.00:ELF5:SPI1:SPIB:SPIC	RRAAAGAGGAAGTGV	1.86	1.81	2.23	2.13	1.58	1.77	2.23	0.241136	1.89667	1.835
M04293_2.00:CREB3L2:CREB3L4	GGTGACGTCAYC	2.23	0.93	1.25	1.3	0.23	0.49	2.23	0.706043	1.07167	1.09
M04258_2.00:ATF1:CREB1:CREM	SGTGACGTCAYS	2.23	1.08	1.43	1.5	0.24	0.72	2.23	0.688506	1.2	1.255
M05402_2.00:DUXA	TAAYBTAATCA	0.78	1.14	1.66	1.41	2.23	1.95	2.23	0.531467	1.52833	1.535
M08335_2.00:ZNF778	DGTCGTYGTCTG	2.06	2.15	2.22	2.18	1.39	1.59	2.22	0.351876	1.93167	2.105
M07295_2.00:LIN54	TTWAAAAATTTAAAA	0.45	0.61	1.39	1.05	2.22	1.74	2.22	0.676747	1.24333	1.22
M10415_2.00:RBPJ	ABTGTGGGAAMCK	1.56	1.83	2.18	2.1	2.01	2.21	2.21	0.247824	1.98167	2.055
M11229_2.00:NFKB1:NFKB2	GGGGACTTTCCA	1.71	1.5	1.79	2	1.13	2.21	2.21	0.379456	1.72333	1.75
M10718_2.00:NKX6-1:NKX6-2:NKX6-3	TTTTTAATTGGTT	0.35	0.7	1.29	1.19	2.01	2.21	2.21	0.722009	1.29167	1.24
M09294_2.00:HNF4G:NR1H4:NR2C1:NR2C2:NR2F1:NR2F2:NR2F6:NR4A1:NR4A2:NR4A3:NR5A1:NR5A2:NR6A1:PPARA:PPARD:PPARG:RARA:RARB:RARG:RORA:RORB:RORC:RXRA:RXRB:RXRG:THRA:THRB	GRGDVAGDVAGAGGTCAGRG	2.03	2	2.2	1.9	1.37	1.19	2.2	0.404446	1.78167	1.95
M05740_2.00:SKOR2	VTTAATTACAGTTN	0.56	0.73	1.2	1.23	1.61	2.2	2.2	0.596884	1.255	1.215
M10132_2.00:MECOM	AATGACAAGATAA	0.4	0.8	1.33	1.18	2.2	1.74	2.2	0.644228	1.275	1.255
M10563_2.00:FOXO4	MTGTTGTTTACVTK	0.63	0.94	1.26	1.52	1.65	2.19	2.19	0.550954	1.365	1.39
M02866_2.00:ATF2:CREB5	NATGACGTCAYY	2.19	0.91	1.23	1.11	0.56	0.72	2.19	0.578757	1.12	1.01
M08037_2.00:TP63:TP73	GCATGTCCMGRCATG	2.18	1.93	2.17	1.97	1.72	1.7	2.18	0.208495	1.945	1.95
M10283_2.00:ZBTB18	CCCCACAGCTGG	2.18	2.07	2.05	1.98	1.27	1.73	2.18	0.334544	1.88	2.015
M09115_2.00:GATA1:GATA2:GATA3:GATA4:GATA5:GATA6	CTGKNNRDNVSAGATAAGR	0.83	0.99	1.4	1.19	2.18	1.21	2.18	0.473624	1.3	1.2
M07763_2.00:ZNF705G	AGAGGTTTCTT	0.86	1.24	1.6	1.53	2.07	2.18	2.18	0.497393	1.58	1.565
M08938_2.00:SP1:SP3:SP4:SP5:SP8:SP9	CCCCCCCCCGGCCCCGCCCCCB	2.18	1.19	1.34	1.37	0.01	0.02	2.18	0.850821	1.01833	1.265
M11182_2.00:HNF4G:NR1H4:NR2C1:NR2C2:NR2F1:NR2F2:NR2F6:NR4A1:NR4A2:NR4A3:NR5A1:NR5A2:NR6A1:PPARA:PPARD:PPARG:RARA:RARB:RARG:RORA:RORB:RORC:RXRA:RXRB:RXRG:THRA:THRB	TSBRGCGCCCCCTGGTGGCC	1.6	2.18	1.5	1.03	0	0.02	2.18	0.888319	1.055	1.265
M10130_2.00:MECOM	ACAAGATAA	0.43	0.85	1.39	1.32	2.16	2	2.16	0.659861	1.35833	1.355
M06952_2.00:HSF1	GAAGCTTCTAGA	1.01	1.26	1.78	1.68	2.03	2.15	2.15	0.441335	1.65167	1.73
M09961_2.00:NFE2:NFE2L1:NFE2L2:NFE2L3	CATGACTCAGCAVWCC	1.99	1.83	2.15	1.89	1.55	1.2	2.15	0.341785	1.76833	1.86
M07751_2.00:ZNF534	VGGTTCTCKCCCCCC	2.14	1.71	1.71	1.71	0.58	0.67	2.14	0.638561	1.42	1.71
M07856_2.00:YY1	GCCGCCATCTT	1.13	1.2	2.14	2.1	0.88	0.87	2.14	0.583221	1.38667	1.165
M10203_2.00:RREB1	CCCCAAACCACCCC	2.13	1.91	1.95	1.85	0.96	1.14	2.13	0.48248	1.65667	1.88
M10880_2.00:IRF1:IRF2	CTTTCACTTTCANT	0.56	0.97	1.95	2	1.96	2.13	2.13	0.658992	1.595	1.955
M04587_2.00:ZNF784	GTACCTACCGY	1.63	1.81	2.13	1.81	1.68	1.51	2.13	0.213393	1.76167	1.745
M10432_2.00:DMRT1:DMRT2:DMRT3:DMRTA2:DMRTC2	TTGTTACAWTKTTG	0.48	0.78	1.39	1.3	2.13	2.13	2.13	0.678334	1.36833	1.345
M05444_2.00:POU2F2	KCATTABSATAATGV	0.66	1	1.47	1.31	2.13	2.13	2.13	0.595214	1.45	1.39
M05610_2.00:ESR1:ESR2:NR1D1:NR1D2:NR1H2:NR1H3:NR1H4:NR2C1:NR2C2:NR2F1:NR2F2:NR2F6:NR4A1:NR5A2:NR6A1:PPARA:PPARD:PPARG:RARA:RARB:RARG:RORA:RORB:RORC:RXRA:RXRB:RXRG	RAGGTCAWRRGGTCAN	1.13	1.23	2.13	1.34	2.09	1.22	2.13	0.459463	1.52333	1.285
M04542_2.00:ZNF282	TTTCCCACAACACD	1.94	1.89	2.12	1.97	1.43	1.62	2.12	0.254355	1.82833	1.915
M06412_2.00:NR1D1:NR1D2:NR1H2:NR1H3:NR1H4:NR2C1:NR2C2:NR2F1:NR2F2:NR2F6:NR4A1:NR4A2:NR4A3:NR5A1:NR5A2:NR6A1:PPARA:PPARD:PPARG:RARA:RARB:RARG:RORA:RORB:RORC:RXRA:RXRB:RXRG:THRA:THRB	AATTGGGTCA	1.23	1.31	1.66	1.7	2.12	2.09	2.12	0.374633	1.685	1.68
M04325_2.00:HLF:TEF	NGTTACGTAACN	0.32	0.4	1	0.97	1.76	2.12	2.12	0.72127	1.095	0.985
M03340_2.00:BORCS8-MEF2B:MEF2A:MEF2B:MEF2C:MEF2D	KCTAWAAATAGA	1.89	1.68	2.04	1.83	1.96	2.11	2.11	0.154067	1.91833	1.925
M05302_2.00:ALX1:ALX3:ALX4:ARX:BARX1:BARX2:BSX:DLX1:DLX2:DLX3:DLX4:DLX5:DLX6:DRGX:EMX1:EMX2:EN1:EN2:ESX1:EVX1:EVX2:GBX1:GBX2:GSX1:GSX2:HESX1:HOXA1:HOXA2:HOXA3:HOXB1:HOXB2:HOXB3:HOXD3:ISX:LBX1:LBX2:LHX1:LHX2:LHX3:LHX4:LHX5:LHX6:LHX8:LHX9:LMX1A:LMX1B:MEOX1:MIXL1:MNX1:MSX1:MSX2:NKX1-1:NKX1-2:NOBOX:NOTO:OTP:PDX1:PHOX2A:PHOX2B:PROP1:PRRX1:PRRX2:RAX:RAX2:SEBOX:SHOX:SHOX2:UNCX:VAX1:VAX2:VSX1:VSX2:ZFHX2:ZFHX3	TAATTRSATTA	0.43	0.66	1.25	1.13	2.11	1.72	2.11	0.630672	1.21667	1.19
M05460_2.00:POU4F3	ATGCATWATTMAT	0.56	0.9	1.41	1.17	2.11	1.83	2.11	0.577616	1.33	1.29
M03735_2.00:FOXA1:FOXA2:FOXA3:FOXB1:FOXB2	AAACAATAAYATT	0.33	0.71	1.4	1.22	2.1	1.95	2.1	0.687975	1.285	1.31
M11371_2.00:STAT5A:STAT5B	DATTTCCTGGAAWTY	0.35	0.88	1.38	1.3	2.1	1.99	2.1	0.662531	1.33333	1.34
M05466_2.00:POU4F3	ATGCATTATTNAT	0.48	0.85	1.4	1.15	2.1	1.8	2.1	0.599555	1.29667	1.275
M10179_2.00:GLI1:GLI2:GLI3	MCVVAGACCACCCAG	2.09	1.78	1.65	1.59	0.46	0.6	2.09	0.668414	1.36167	1.62
M08829_2.00:BATF:BATF3	CTGAGTCATWTYGARASH	1.35	1.36	1.9	1.78	2.09	1.62	2.09	0.297097	1.68333	1.7
M04461_2.00:EGR1:EGR2:EGR3:EGR4	CMCGCCCACGCAM	2.09	1.38	1.21	1.31	0.04	0.11	2.09	0.797889	1.02333	1.26
M08935_2.00:ZSCAN22	CCTCCTCCCTCWGACY	2.08	1.94	1.99	2.01	0.65	0.75	2.08	0.676136	1.57	1.965
M02982_2.00:ELF1:ELF2:ELF4:ELK1:ELK3:ELK4:ERF:ERG:ETS1:ETS2:ETV1:ETV2:ETV3:ETV3L:ETV4:ETV5:FEV:FLI1:GABPA	ACCGGAAGTR	0.85	0.94	1.97	2.08	0.31	0.5	2.08	0.746871	1.10833	0.895
M04741_2.00:EHF:ELF1:ELF2:ELF3:ELF4:ELF5:ELK1:ELK3:ELK4:ERF:ERG:ETS1:ETS2:ETV1:ETV2:ETV3:ETV3L:ETV4:ETV5:ETV6:ETV7:FEV:FLI1:GABPA:SPDEF	RAYGCGGAAGTR	0.83	1.22	1.98	2.08	0.4	0.63	2.08	0.704897	1.19	1.025
M04747_2.00:EHF:ELF1:ELF2:ELF3:ELF4:ELF5:ELK1:ELK3:ELK4:ERF:ERG:ETS1:ETS2:ETV1:ETV2:ETV3:ETV3L:ETV4:ETV5:ETV6:ETV7:FEV:FLI1:GABPA:SPDEF	AATGCGGAAGTG	1.21	1.34	2.07	2.08	0.86	1	2.08	0.528835	1.42667	1.275
M10251_2.00:SP2	AAGGGGCGG	2.08	1.39	1.52	1.59	0.14	0.2	2.08	0.796936	1.15333	1.455
M05700_2.00:NFKB1:NFKB2	AGGTRCTTCCCCT	1.68	1.73	1.97	2.08	1.27	2.03	2.08	0.303359	1.79333	1.85
M03923_2.00:AR:NR3C1:NR3C2:PGR	RGWACAYNRYGTWCY	1.6	1.83	1.87	2.08	1.48	1.88	2.08	0.215592	1.79	1.85
M09119_2.00:GATA1:GATA2:GATA3:GATA4:GATA5:GATA6	CTGGNNRNNDSAGATAAGR	0.78	0.9	1.39	1.12	2.08	1.28	2.08	0.462446	1.25833	1.2
M04794_2.00:ELF1:ELF2:ELF4:ELK1:ELK3:ELK4:ERF:ERG:ETS1:ETS2:ETV1:ETV2:ETV3:ETV3L:ETV4:ETV5:FEV:FLI1:GABPA	ACAGGAAGGAAGTR	1.76	1.98	2.07	2.06	1.24	1.51	2.07	0.33669	1.77	1.87
M03325_2.00:HSF1:HSF2:HSF4	GAANVTTCTAGAA	0.91	1.17	1.74	1.63	2.07	2.02	2.07	0.464371	1.59	1.685
M10420_2.00:SATB1:SATB2	AKWAWTAATGAYMYWW	0.25	0.76	1.4	1.17	2.07	1.96	2.07	0.699068	1.26833	1.285
M04186_2.00:MSC:TCF21	YACCATATGGTR	0.47	0.66	0.95	1.01	1.21	2.07	2.07	0.559515	1.06167	0.98
M02641_2.00:GLI1:GLI2:GLI3	GACCACCCAMG	2.06	1.82	1.75	1.67	0.7	0.98	2.06	0.532491	1.49667	1.71
M04094_2.00:MSC:TCF21	CAACAGCTGTTR	1.23	1.15	1.22	1.49	1.41	2.06	2.06	0.335659	1.42667	1.32
M08789_2.00:NFE2:NFE2L1:NFE2L2:NFE2L3	ATGACTCAGCARWT	1.35	1.47	2.05	1.81	1.88	1.37	2.05	0.296361	1.655	1.64
M11049_2.00:CDC5L	GATTTAACATAA	0.37	0.65	1.2	1.07	2.04	1.68	2.04	0.622621	1.16833	1.135
M04294_2.00:CREB3L2:CREB3L4	YGCCACGTCACC	2.03	1.53	1.56	1.64	0.52	0.77	2.03	0.574088	1.34167	1.545
M04845_2.00:FOXC1:FOXC2:FOXD1:FOXD2:FOXD3:FOXD4:FOXD4L1:FOXD4L3:FOXD4L4:FOXD4L5:FOXD4L6:FOXE1:FOXE3:FOXF1:FOXF2:FOXG1:FOXI1:FOXI3:FOXL1:FOXL2:FOXS1	CVYTAAAYAAACAAH	0.5	0.8	1.13	1.42	1.54	2.03	2.03	0.547674	1.23667	1.275
M06008_2.00:ARNT:ARNT2	GTACGTGAC	2.03	1.63	1.82	1.87	0.62	0.91	2.03	0.575708	1.48	1.725
M08951_2.00:ZNF121	GGTCTYGCTMTGTTGCCCAG	0.73	0.91	2.02	1.34	1.56	1.87	2.02	0.514461	1.405	1.45
M04101_2.00:MYF5:MYF6:MYOD1:MYOG	BAACAGCTGTYV	1.41	1.29	1.36	1.54	1.54	2.02	2.02	0.261202	1.52667	1.475
M05986_2.00:BHLHE22:BHLHE23	AMCBBACCATCTGTC	1.05	1.17	1.18	1.36	1.43	2.02	2.02	0.347759	1.36833	1.27
M04872_2.00:GATA1:GATA2:GATA3:GATA4:GATA5:GATA6	AGATAACGATCT	0.35	0.6	1.07	0.93	2.02	1.27	2.02	0.582409	1.04	1
M10890_2.00:IRF4:IRF8	RAARTGAAACTG	0.81	0.89	1.76	1.92	1.77	2.01	2.01	0.533092	1.52667	1.765
M08963_2.00:SP1:SP3:SP4:SP5:SP8:SP9	CCCSGCCCCGCCCCCTCCCCCCCC	2.01	1.28	1.3	1.33	0.02	0.05	2.01	0.79502	0.998333	1.29
M02967_2.00:ELF1:ELF2:ELF4:ELK1:ELK3:ELK4:ERF:ERG:ETS1:ETS2:ETV1:ETV2:ETV3:ETV3L:ETV4:ETV5:FEV:FLI1:GABPA	AACCGGAAATA	0.8	1.23	1.94	2.01	1.18	1.59	2.01	0.472585	1.45833	1.41
M03014_2.00:FOXC1:FOXC2:FOXD1:FOXD2:FOXD3:FOXD4:FOXD4L1:FOXD4L3:FOXD4L4:FOXD4L5:FOXD4L6:FOXE1:FOXF1:FOXF2:FOXG1:FOXI1:FOXI3:FOXK2:FOXL1:FOXL2:FOXP4:FOXS1	TGTMAATATTKACW	0.47	0.72	1.27	1.13	2.01	1.91	2.01	0.619239	1.25167	1.2
M07789_2.00:USF2	GGTCACGTGRCCV	2.01	1.39	1.63	1.57	0.75	0.82	2.01	0.490731	1.36167	1.48
M05086_2.00:HOXA10:HOXA11:HOXC10:HOXC11:HOXC12:HOXD10:HOXD11:HOXD12:MEOX1	VGTCGTAAAAH	0.61	0.96	1.12	1.41	1.39	2.01	2.01	0.476109	1.25	1.255
M04668_2.00:ONECUT1:ONECUT2:ONECUT3	KTATTGATTN	0.75	0.88	1.58	1.21	1.96	2.01	2.01	0.537975	1.39833	1.395
M05340_2.00:HOXA10:HOXA11:HOXA6:HOXA9:HOXB6:HOXB8:HOXB9:HOXC10:HOXC11:HOXC12:HOXC6:HOXC8:HOXC9:HOXD10:HOXD11:HOXD12:HOXD8:HOXD9	GGTCGTAAAAH	0.7	0.92	1.12	1.35	1.56	2.01	2.01	0.470687	1.27667	1.235
M10033_2.00:ATF3:JDP2	AWTATGYAAWC	0.37	0.5	1.08	0.96	1.89	2	2	0.684154	1.13333	1.02
M02730_2.00:XBP1	GACGTGKCAYT	1.99	1.96	1.9	1.98	0.79	1.09	1.99	0.534843	1.61833	1.93
M02834_2.00:ATF4	GGATGAYGCAATA	1.11	0.44	0.93	1.1	1.07	1.99	1.99	0.501465	1.10667	1.085
M06191_2.00:ELF1:ELF2:ELF4:SPDEF	ACCCGGATC	1.94	1.93	1.92	1.98	0.49	0.62	1.98	0.717969	1.48	1.925
M08311_2.00:ZNF189	VTGGAACAGAAGSKGCGR	1.98	1.83	1.84	1.79	1.02	1.14	1.98	0.409634	1.6	1.81
M02926_2.00:YY2	GWCCGCCATTA	1.28	1.34	1.89	1.98	0.53	0.69	1.98	0.596012	1.285	1.31
M02879_2.00:SP1:SP3:SP4:SP8:SP9	YWAGCCACGCCCMCTTH	1.98	0.83	0.93	0.95	0.03	0.04	1.98	0.721517	0.793333	0.88
M07948_2.00:EHF:ELF1:ELF2:ELF3:ELF4:ELF5:ELK1:ELK3:ELK4:ERF:ERG:ETS1:ETS2:ETV1:ETV2:ETV3:ETV3L:ETV4:ETV5:ETV6:ETV7:FEV:FLI1:GABPA:SPDEF	GAACCCGGAAGTGG	1.11	1.25	1.93	1.97	0.37	0.48	1.97	0.684449	1.185	1.18
M10676_2.00:ALX1:ALX3:ALX4:ARX:BARX1:BARX2:BSX:DLX1:DLX2:DLX3:DLX4:DLX5:DLX6:DRGX:EMX1:EMX2:EN1:EN2:ESX1:EVX1:EVX2:GBX1:GBX2:GSX1:GSX2:HESX1:HOXA2:HOXA3:HOXB2:HOXB3:HOXD3:ISX:LBX1:LBX2:LHX1:LHX2:LHX3:LHX4:LHX5:LHX6:LHX8:LHX9:LMX1A:LMX1B:MEOX1:MIXL1:MNX1:MSX1:MSX2:NKX1-1:NKX1-2:NOBOX:NOTO:OTP:PDX1:PHOX2A:PHOX2B:PROP1:PRRX1:PRRX2:RAX:RAX2:SEBOX:SHOX:SHOX2:UNCX:VAX1:VAX2:VSX1:VSX2:ZFHX2:ZFHX3	NGCTAATTAGCBHW	0.7	0.92	1.29	1.28	1.47	1.97	1.97	0.442241	1.27167	1.285
M10555_2.00:FOXH1	SAATACACAT	0.81	0.92	1.31	1.22	1.55	1.97	1.97	0.424814	1.29667	1.265
M04520_2.00:ZNF704	YRCCGGCCGGYR	1.96	1.43	1.27	1.33	0.02	0.02	1.96	0.801118	1.005	1.3
M08348_2.00:ZFP42	GCAGCCATTTTG	0.78	1.07	1.96	1.9	1.15	1.35	1.96	0.472416	1.36833	1.25
M08204_2.00:GATA1:GATA2:GATA3:GATA4:GATA5:GATA6	ATHDKBYGATAAGGRNVT	0.37	0.58	1.04	0.79	1.96	0.92	1.96	0.552763	0.943333	0.855
M09313_2.00:NR1D1:NR1D2:NR2C1:NR2C2:NR2F1:NR2F2:NR2F6:PPARA:PPARD:PPARG:RARA:RARB:RARG:RORA:RORB:RORC	RRRRAAGTGGGTCASWGGR	1.88	1.96	1.84	1.7	1.26	1.25	1.96	0.316128	1.64833	1.77
M08137_2.00:HOXA10:HOXA11:HOXA5:HOXA6:HOXA7:HOXA9:HOXB5:HOXB6:HOXB8:HOXB9:HOXC10:HOXC11:HOXC5:HOXC6:HOXC8:HOXC9:HOXD10:HOXD11:HOXD8:HOXD9	RTGATTTATGGCC	0.75	0.98	1.31	1.36	1.96	1.89	1.96	0.481363	1.375	1.335
M03036_2.00:FOXC1:FOXC2:FOXD1:FOXD2:FOXD3:FOXD4:FOXD4L1:FOXD4L3:FOXD4L4:FOXD4L5:FOXD4L6:FOXE1:FOXF1:FOXF2:FOXG1:FOXI1:FOXI3:FOXJ3:FOXK2:FOXL1:FOXL2:FOXP1:FOXS1	WGTMAATATTKACW	0.48	0.75	1.25	1.14	1.96	1.89	1.96	0.594735	1.245	1.195
M07730_2.00:ZNF181	MYYYSWGSTTSTAGGAMKGMKGWS	0.91	0.87	1.95	1.17	1.57	1.49	1.95	0.419794	1.32667	1.33
M03207_2.00:HOXA10:HOXA11:HOXC10:HOXC11:HOXC12:HOXD10:HOXD11:HOXD12:MEOX2	RGTCGTAAAAM	0.53	0.86	1.09	1.28	1.62	1.95	1.95	0.513631	1.22167	1.185
M02849_2.00:HLF:TEF	KGTTACGTAAYV	0.3	0.33	0.96	0.77	1.95	1.57	1.95	0.666093	0.98	0.865
M04139_2.00:HES6	RACACGTGCC	1.94	1.81	1.73	1.71	0.91	1.31	1.94	0.385456	1.56833	1.72
M09488_2.00:BACH1:BACH2	ATGACTCAGCANWWT	1.13	1.3	1.94	1.64	1.78	1.21	1.94	0.332445	1.5	1.47
M08077_2.00:NFE2:NFE2L1:NFE2L2:NFE2L3	CASVATGACTCAGCA	1.58	1.46	1.94	1.77	1.56	1.2	1.94	0.254853	1.585	1.57
M10832_2.00:POU2F1	TNTATGBTAATT	0.45	0.7	1.26	1.13	1.93	1.94	1.94	0.615492	1.235	1.195
M08154_2.00:ESR1:ESR2:ESRRA:ESRRB:ESRRG:NR1H2:NR1H3:NR2C2:NR2F1:NR2F2:NR2F6:RARA:RARB:RARG:RORA:RORB:RORC	AGGTCACMNTGMCCT	1.94	1.42	1.51	1.35	0.92	0.91	1.94	0.38902	1.34167	1.385
M05465_2.00:POU4F3	ATGCATWATKCAT	0.47	0.75	1.28	1.01	1.94	1.51	1.94	0.531413	1.16	1.145
M02937_2.00:KLF1:KLF12:KLF2:KLF3:KLF4:KLF5:KLF6:KLF7:KLF8	GRCCACGCCCWTHTH	1.94	1.29	1.12	1.05	0.33	0.24	1.94	0.634185	0.995	1.085
M08344_2.00:ZNF449	CNMAGCCCAACCAGNNNNHNN	1.93	1.46	1.47	1.3	0.76	0.88	1.93	0.428812	1.3	1.38
M09239_2.00:IRF9	GAAAGCGAAACT	0.45	0.8	1.26	1.28	1.9	1.93	1.93	0.587537	1.27	1.27
M09240_2.00:IRF9	GAAAGCGAAACT	0.45	0.8	1.26	1.28	1.9	1.93	1.93	0.587537	1.27	1.27
M09835_2.00:MAX	RRAHCACGTGDTYY	1.93	1.37	1.42	1.45	0.67	0.93	1.93	0.440988	1.295	1.395
M08050_2.00:USF2	NRRYCACGTGACCNNN	1.93	1.26	1.55	1.56	0.53	0.75	1.93	0.532153	1.26333	1.405
M07965_2.00:GATA1:GATA2:GATA3:GATA4:GATA5:GATA6	SAGATARGMATCTST	0.38	0.72	1.15	1.1	1.93	1.7	1.93	0.581401	1.16333	1.125
M11243_2.00:RELA	GGGTTTTTCCV	1.05	1.24	1.58	1.63	1.23	1.93	1.93	0.32617	1.44333	1.41
M05699_2.00:NFKB1:NFKB2	MGGTRCTTCCCCB	1.63	1.69	1.81	1.92	1.01	1.58	1.92	0.317406	1.60667	1.66
M10333_2.00:ZNF658	NTGGGGAAGAGC	1.35	1.67	1.8	1.81	1.65	1.92	1.92	0.198192	1.7	1.735
M05116_2.00:HOXA10:HOXA11:HOXA6:HOXA9:HOXB6:HOXB8:HOXB9:HOXC10:HOXC11:HOXC12:HOXC6:HOXC8:HOXC9:HOXD10:HOXD11:HOXD12:HOXD8:HOXD9	GGTCGTAAAAH	0.6	0.85	1.08	1.24	1.59	1.92	1.92	0.483308	1.21333	1.16
M09229_2.00:HSF1:HSF2:HSF4	VGAABRTTCTAGAA	0.71	0.99	1.55	1.39	1.92	1.8	1.92	0.468387	1.39333	1.47
M09231_2.00:HSF1:HSF2:HSF4	VGAABRTTCTAGAA	0.71	0.99	1.55	1.39	1.92	1.8	1.92	0.468387	1.39333	1.47
M09399_2.00:SOX1:SOX10:SOX11:SOX12:SOX13:SOX14:SOX15:SOX17:SOX18:SOX2:SOX21:SOX3:SOX30:SOX4:SOX5:SOX6:SOX7:SOX8:SOX9:SRY	GAACAAWGGNBCCHTT	0.63	0.87	1.38	1.17	1.92	1.4	1.92	0.451815	1.22833	1.275
M09389_2.00:SOX1:SOX10:SOX11:SOX12:SOX13:SOX14:SOX15:SOX17:SOX18:SOX2:SOX21:SOX3:SOX30:SOX4:SOX5:SOX6:SOX7:SOX8:SOX9:SRY	GAACAAWGGNBCCHTT	0.63	0.87	1.38	1.17	1.92	1.4	1.92	0.451815	1.22833	1.275
M04431_2.00:KLF1:KLF12:KLF2:KLF3:KLF4:KLF5:KLF6:KLF7:KLF8	RGCCGACGCCCA	1.91	1.58	1.29	1.33	0.09	0.1	1.91	0.772088	1.05	1.31
M04612_2.00:ZNF396	CTGTCCAAAAA	0.52	0.97	1.43	1.36	1.91	1.88	1.91	0.535565	1.345	1.395
M07811_2.00:USF1:USF2	SGGTCACGTGRCCV	1.91	1.27	1.43	1.39	0.52	0.61	1.91	0.5306	1.18833	1.33
M10691_2.00:HMBOX1:HNF1A:HNF1B	NGTYAATKATTAACYA	0.45	0.73	1.23	1.09	1.91	1.56	1.91	0.533157	1.16167	1.16
M09947_2.00:ATF6:ATF6B	TGACGTGG	1.91	1.45	1.58	1.65	0.55	1.02	1.91	0.49291	1.36	1.515
M09291_2.00:ESR1:ESR2:HNF4A:HNF4G:NR1D1:NR1D2:NR1H2:NR1H3:NR1H4:NR2C1:NR2C2:NR2F1:NR2F2:NR2F6:NR4A1:NR4A2:NR4A3:NR5A2:NR6A1:PPARA:PPARD:PPARG:RARA:RARB:RARG:RORA:RORB:RORC:RXRA:RXRB:RXRG:THRA:THRB	GGGGKCARAGGTCAGGG	1.79	1.54	1.9	1.61	0.92	0.84	1.9	0.447914	1.43333	1.575
M05561_2.00:MYBL2	KTAACSGTTRN	1.23	1.52	1.85	1.9	0.9	1.31	1.9	0.384157	1.45167	1.415
M03005_2.00:ELF5:ETV7:SPI1:SPIB:SPIC	AAAAAGMGGAAGTA	0.83	1.13	1.69	1.62	1.71	1.9	1.9	0.40939	1.48	1.655
M10096_2.00:ZEB1:ZEB2	CADSCAGGTGTCMCC	1.71	1.89	1.41	1.14	0.48	0.31	1.89	0.645466	1.15667	1.275
M04752_2.00:ELF1:ELF2:ELF4:ELK1:ELK3:ELK4:ERF:ERG:ETS1:ETS2:ETV1:ETV2:ETV3:ETV3L:ETV4:ETV5:FEV:FLI1:GABPA	NACCGGAAGTG	0.86	1.01	1.79	1.88	0.27	0.49	1.88	0.662752	1.05	0.935
M10472_2.00:ELF5:SPI1:SPIB:SPIC	NNCHTYYACTTCCTCTTTT	1.03	1.44	1.88	1.75	1.76	1.81	1.88	0.322578	1.61167	1.755
M03742_2.00:FOXC1:FOXC2:FOXD1:FOXD2:FOXD3:FOXD4:FOXD4L1:FOXD4L3:FOXD4L4:FOXD4L5:FOXD4L6:FOXE1:FOXE3:FOXF1:FOXF2:FOXG1:FOXI1:FOXI2:FOXI3:FOXJ3:FOXL1:FOXL2:FOXS1	MAACAATAACAWT	0.47	0.78	1.15	1.23	1.56	1.88	1.88	0.510271	1.17833	1.19
M04952_2.00:MEIS3	TGACASSTGTCA	1.88	1.55	1.34	1.26	0.97	0.93	1.88	0.359189	1.32167	1.3
M03867_2.00:ALX1:ALX3:ALX4:ARX:BARX1:BARX2:BSX:DLX2:DLX3:DRGX:EMX1:EMX2:EN1:EN2:ESX1:EVX1:EVX2:GBX1:GBX2:GSX1:GSX2:HESX1:HOXA2:HOXA3:HOXB2:HOXB3:HOXD3:ISX:LBX1:LBX2:LHX1:LHX2:LHX3:LHX4:LHX5:LHX6:LHX8:LHX9:LMX1A:LMX1B:MEOX1:MIXL1:MNX1:MSX1:MSX2:NKX1-1:NKX1-2:NOBOX:NOTO:OTP:PDX1:PHOX2A:PHOX2B:PROP1:PRRX1:PRRX2:RAX:RAX2:SEBOX:SHOX:SHOX2:UNCX:VAX1:VAX2:VSX1:VSX2:ZFHX2	TAATYTAATTA	0.28	0.57	1.17	1.06	1.88	1.78	1.88	0.636763	1.12333	1.115
M10424_2.00:CUX1:CUX2	NATCGATCGS	1.21	1.4	1.84	1.68	1.75	1.88	1.88	0.265606	1.62667	1.715
M05847_2.00:ZKSCAN1	NGMCCTACTAHGC	1.63	1.58	1.88	1.67	1.54	1.69	1.88	0.119122	1.665	1.65
M08971_2.00:YY1	GCCGCCATYTTG	0.96	0.95	1.86	1.87	0.57	0.67	1.87	0.577119	1.14667	0.955
M10548_2.00:FOXC1:FOXC2:FOXD1:FOXD2:FOXD3:FOXD4:FOXD4L1:FOXD4L3:FOXD4L4:FOXD4L5:FOXD4L6:FOXE1:FOXE3:FOXF1:FOXF2:FOXL1:FOXL2:FOXS1	BMAASGTAAACAADMN	0.48	0.8	1.1	1.27	1.32	1.87	1.87	0.476445	1.14	1.185
M09275_2.00:NR2C2:NR2F1:NR2F2:NR2F6:PPARD:PPARG:RORA:RORB:RXRA:RXRB:RXRG:THRA:THRB	RGGTCABTTCAGGTCAG	1.05	0.97	1.87	1.24	1.78	1.38	1.87	0.373278	1.38167	1.31
M10619_2.00:GTF2IRD1	CAGCGACA	1.69	1.86	1.62	1.63	0.4	0.63	1.86	0.622214	1.305	1.625
M06140_2.00:SCRT1:SCRT2	CCACCTGTTGMNY	1.76	1.86	1.81	1.38	1.41	1.12	1.86	0.296962	1.55667	1.585
M09079_2.00:EHF:ELF1:ELF2:ELF3:ELF4:ELF5:ELK1:ELK3:ELK4:ERF:ERG:ETS1:ETS2:ETV1:ETV2:ETV3:ETV3L:ETV4:ETV5:ETV6:ETV7:FEV:FLI1:GABPA:SPDEF	GAACCCGGAAGTGG	1.05	1.22	1.85	1.86	0.48	0.57	1.86	0.598579	1.17167	1.135
M07788_2.00:USF2	GGTCACGTGRCSV	1.86	1.22	1.48	1.46	0.54	0.65	1.86	0.513826	1.20167	1.34
M02742_2.00:POU2F2	TGAATATTCA	0.63	0.92	1.34	1.24	1.86	1.66	1.86	0.45562	1.275	1.29
M11185_2.00:ESR1:ESR2:ESRRA:ESRRB:ESRRG	MBTCAAGGTCACB	1.69	1.54	1.79	1.62	1.85	1.55	1.85	0.127227	1.67333	1.655
M04798_2.00:ELF1:ELF2:ELF4:ELK1:ELK3:ELK4:ERF:ERG:ETS1:ETS2:ETV1:ETV2:ETV3:ETV3L:ETV4:ETV5:FEV:FLI1:GABPA	ACAGGAAGGAAGTR	1.51	1.78	1.84	1.81	1.17	1.38	1.84	0.273307	1.58167	1.645
M09318_2.00:AR:NR3C1:NR3C2:PGR	RGRACABTCTGTYCY	1.5	1.65	1.7	1.84	1.34	1.69	1.84	0.175157	1.62	1.67
M02883_2.00:EGR1:EGR2:EGR3:EGR4	HMCGCCCACGCAHW	1.84	1.23	1.07	1.2	0.04	0.13	1.84	0.69884	0.918333	1.135
M10884_2.00:IRF5	KTTTCGCTTTCCT	0.5	0.96	1.45	1.42	1.8	1.84	1.84	0.515613	1.32833	1.435
M09958_2.00:ATF1:CREB1:CREM	CTYTGACGTCA	1.84	1.6	1.78	1.79	1.15	1.46	1.84	0.263869	1.60333	1.69
M02727_2.00:MITF:TFEB	RTCACGTGAY	1.84	1.34	1.81	1.77	1.11	1.24	1.84	0.324926	1.51833	1.555
M03955_2.00:RELA	KGGGAATTCCCM	0.95	0.92	1.25	1.39	1.09	1.84	1.84	0.343977	1.24	1.17
M09811_2.00:HIF1A	CGTACGTGCGGB	1.69	1.83	1.6	1.65	0.37	0.47	1.83	0.662312	1.26833	1.625
M09655_2.00:NRF1	GCGCATGCGCAG	1.15	0.99	1.71	1.83	0.01	0.04	1.83	0.788055	0.955	1.07
M10550_2.00:FOXO1:FOXO3:FOXO4:FOXO6	GTBTTGTTTACDTT	0.58	0.77	1.02	1.3	1.32	1.83	1.83	0.446975	1.13667	1.16
M05360_2.00:ALX1:ALX3:ALX4:ARX:BARX1:BARX2:BSX:DRGX:EMX1:EMX2:EN1:EN2:ESX1:EVX1:EVX2:GBX1:GBX2:GSX1:GSX2:HESX1:HOXA2:HOXA3:HOXB2:HOXB3:HOXD3:ISX:LBX1:LBX2:LHX1:LHX2:LHX3:LHX4:LHX5:LHX6:LHX8:LHX9:LMX1A:LMX1B:MEOX1:MIXL1:MNX1:MSX1:MSX2:NKX1-1:NKX1-2:NOBOX:NOTO:OTP:PDX1:PHOX2A:PHOX2B:PROP1:PRRX1:PRRX2:RAX:RAX2:SEBOX:SHOX:SHOX2:UNCX:VAX1:VAX2:VSX1:VSX2:ZFHX2	TAATTNAATTA	0.33	0.59	1.12	1.01	1.83	1.59	1.83	0.571259	1.07833	1.065
M05470_2.00:POU4F1	ATGCATWATGCAT	0.7	0.77	1.22	1.02	1.83	1.42	1.83	0.425065	1.16	1.12
M08580_2.00:HSF2:HSF4	RGAAYNTTCTAGAA	0.71	0.88	1.4	1.26	1.83	1.73	1.83	0.447635	1.30167	1.33
M10356_2.00:ZNF182	NGRTCAAAAAGA	0.33	0.62	1.12	1	1.83	1.65	1.83	0.577699	1.09167	1.06
M09422_2.00:STAT1	TTTSTTTCAGTTTCWKTTTCYY	0.38	0.72	1.52	1.43	1.51	1.82	1.82	0.553751	1.23	1.47
M04729_2.00:EHF:ELF1:ELF2:ELF3:ELF4:ELF5:ELK1:ELK3:ELK4:ERF:ERG:ETS1:ETS2:ETV1:ETV2:ETV3:ETV3L:ETV4:ETV5:ETV6:ETV7:FEV:FLI1:GABPA:SPDEF	AATSCGGAAGTR	1.06	1.3	1.82	1.74	1.39	1.51	1.82	0.282984	1.47	1.45
M07942_2.00:E2F1:E2F2:E2F3:E2F4:E2F5:E2F6	GGCGGGAAATTBRAA	1.79	1.8	1.72	1.81	0.19	0.21	1.81	0.816546	1.25333	1.755
M08019_2.00:STAT2	TTHAGTTTCRKTTTC	0.58	0.75	1.51	1.67	1.57	1.81	1.81	0.51644	1.315	1.54
M11377_2.00:EOMES:TBX2:TBX20:TBX3:TBX4:TBX5	CTCACACCTT	1.28	1.73	1.81	1.39	1.66	1.17	1.81	0.262196	1.50667	1.525
M08129_2.00:GRHL1:GRHL2	NNAAACTGGTTTKNC	0.43	0.8	1.27	1.2	1.68	1.81	1.81	0.521591	1.19833	1.235
M04389_2.00:DPF1:DPF3	TCACCTATAGM	1.1	1.43	1.81	1.35	1.77	1.3	1.81	0.278137	1.46	1.39
M07967_2.00:GATA1:GATA2:GATA3:GATA4:GATA5:GATA6	TGGNNVSNRSAGATAAGR	1.06	0.99	1.42	1.18	1.81	0.99	1.81	0.321958	1.24167	1.12
M07301_2.00:LIN54	TTTAAAATTYAAAT	0.28	0.47	1.05	0.86	1.81	1.41	1.81	0.573271	0.98	0.955
M11376_2.00:EOMES:TBX2:TBX20:TBX3:TBX4:TBX5	YMTTCTCACACCTGH	1.48	1.8	1.74	1.56	1.41	1.26	1.8	0.203413	1.54167	1.52
M07814_2.00:JUN:JUNB:JUND	DMTGASTCATWTYGARANT	0.55	0.98	1.59	1.37	1.8	1.24	1.8	0.446173	1.255	1.305
M04448_2.00:OVOL2	DWACCGTTAYNYN	0.75	1.14	1.66	1.58	1.8	1.79	1.8	0.420745	1.45333	1.62
M05506_2.00:HSF1:HSF2:HSF4	RGAAYGTTCYRGAAN	0.91	1.01	1.53	1.41	1.8	1.7	1.8	0.363024	1.39333	1.47
M03329_2.00:HSF1:HSF2:HSF4	GAAYRTTCTAGAA	0.63	0.88	1.43	1.33	1.8	1.71	1.8	0.460681	1.29667	1.38
M02914_2.00:ZBTB7A	KGCGACCACCGA	1.79	1.57	1.29	1.29	0.22	0.34	1.79	0.651081	1.08333	1.29
M07955_2.00:ELF1:ELF2:ELF4:ELK1:ELK3:ELK4:ERF:ERG:ETS1:ETS2:ETV1:ETV2:ETV3:ETV3L:ETV4:ETV5:FEV:FLI1:GABPA	CGGVRCCGGAAGTGV	0.93	0.86	1.7	1.79	0.14	0.2	1.79	0.706277	0.936667	0.895
M09308_2.00:HNF4A:HNF4G:NR2E1:NR2F1:NR2F2:NR2F6:NR6A1:RXRB:RXRG	RRGKCCAAAGTCCA	1.5	1.26	1.71	1.46	1.79	1.41	1.79	0.196308	1.52167	1.48
M08756_2.00:USF1:USF2	GGGTCACGTGRCC	1.79	1.2	1.42	1.39	0.51	0.63	1.79	0.494436	1.15667	1.295
M04298_2.00:CREB3L2:CREB3L4	YGCCACGTCACC	1.79	1.24	1.34	1.27	0.85	0.93	1.79	0.335122	1.23667	1.255
M08281_2.00:ZNF586	CCTCYRGGCCTG	1.78	1.4	1.46	1.37	0.61	0.79	1.78	0.443114	1.235	1.385
M03726_2.00:ELF1:ELF2:ELF4:ELK1:ELK3:ELK4:ERF:ERG:ETS1:ETS2:ETV1:ETV2:ETV3:ETV3L:ETV4:ETV5:FEV:FLI1:GABPA	GACCGGAAGTS	0.85	0.92	1.66	1.78	0.29	0.5	1.78	0.604483	1	0.885
M10942_2.00:BORCS8-MEF2B:MEF2A:MEF2B:MEF2C:MEF2D	CKGTTTAAAAAWAMCC	0.7	0.92	1.39	1.29	1.78	1.64	1.78	0.414134	1.28667	1.34
M02206_2.00:CDX1:CDX2:CDX4:HOXD12:MEOX2:NKX2-1:NKX2-2:NKX2-3:NKX2-4:NKX2-5:NKX2-6:NKX2-8	TTAATTAA	0.33	0.5	0.88	0.92	1.12	1.78	1.78	0.511015	0.921667	0.9
M05739_2.00:SKOR2	CTTAATTACMGYTN	0.53	0.58	0.95	0.95	1.24	1.77	1.77	0.458854	1.00333	0.95
M04877_2.00:GATA1:GATA2:GATA3:GATA4:GATA5:GATA6	HGATAACGATCW	0.52	0.67	1.18	1.07	1.77	1.43	1.77	0.466076	1.10667	1.125
M04728_2.00:EHF:ELF1:ELF2:ELF3:ELF4:ELF5:ELK1:ELK3:ELK4:ERF:ERG:ETS1:ETS2:ETV1:ETV2:ETV3:ETV3L:ETV4:ETV5:ETV6:ETV7:FEV:FLI1:GABPA:SPDEF	AACCAGGAAGTR	0.88	1.21	1.77	1.63	1.28	1.54	1.77	0.325254	1.385	1.41
M05202_2.00:HOXA13:HOXB13:HOXC13:HOXD13	SCTCGTAAAAC	0.42	0.68	0.82	1.13	1.17	1.77	1.77	0.471144	0.998333	0.975
M03924_2.00:NR1I2:NR1I3:VDR	AGTTCANVNNAGTTCR	1.45	1.31	1.6	1.47	1.77	1.6	1.77	0.158577	1.53333	1.535
M05491_2.00:POU3F1	TAATKANNNBNTAATTA	0.37	0.56	1.1	0.99	1.62	1.77	1.77	0.556755	1.06833	1.045
M04656_2.00:SCRT1:SCRT2	NGCAACAGGTG	1.46	1.72	1.76	1.49	1.55	1.28	1.76	0.177388	1.54333	1.52
M03626_2.00:SREBF1:SREBF2	ATCACGTGAY	1.76	1.3	1.63	1.58	0.91	1.04	1.76	0.343278	1.37	1.44
M08295_2.00:ZNF85	VTGCTGKAATCTCMN	1.03	1.02	1.44	1.4	1.57	1.76	1.76	0.295296	1.37	1.42
M09262_2.00:MYB:MYBL1	BCBSCAACYGCCACY	1.36	1.49	1.75	1.75	0.94	1.08	1.75	0.337209	1.395	1.425
M10110_2.00:PRDM1	SRGGAAGTGAAAGTRA	1.06	1.36	1.75	1.7	1.5	1.45	1.75	0.25012	1.47	1.475
M05617_2.00:HNF4A:HNF4G:NR1H4:NR2C1:NR2C2:NR2F1:NR2F2:NR2F6:NR4A1:NR4A2:NR4A3:NR5A1:NR5A2:NR6A1:PPARA:PPARD:PPARG:RARA:RARB:RARG:RORA:RORB:RORC:RXRA:RXRB:RXRG:THRA:THRB	RRGGTCAAAGGTCAN	1.33	1.09	1.75	1.32	1.61	1.11	1.75	0.265361	1.36833	1.325
M08718_2.00:MITF:TFEB	CACGTGACY	1.74	1.24	1.64	1.71	0.47	0.89	1.74	0.516891	1.28167	1.44
M08753_2.00:MITF:TFEB	CACGTGACY	1.74	1.24	1.64	1.71	0.47	0.89	1.74	0.516891	1.28167	1.44
M04314_2.00:CREB3L1:CREB3L2	GRTGACGTGGCA	1.74	1.34	1.39	1.4	0.79	0.91	1.74	0.351193	1.26167	1.365
M08012_2.00:RFX5:RFX7	CTGTTGCYAGGSAGA	1.03	1.24	1.5	1.44	1.74	1.07	1.74	0.273691	1.33667	1.34
M04388_2.00:DPF1:DPF3	KCTATAGGTGA	0.9	1.36	1.74	1.29	1.69	1.28	1.74	0.308069	1.37667	1.325
M09812_2.00:USF2	GTCACGTGA	1.58	1.21	1.74	1.61	1.49	1.39	1.74	0.185652	1.50333	1.535
M10243_2.00:GFI1:GFI1B	TAAATCACTGCW	0.71	0.98	1.36	1.31	1.7	1.74	1.74	0.401945	1.3	1.335
M09613_2.00:ESR1:ESR2:NR1D1:NR1D2:NR1H2:NR1H3:NR1H4:NR2C1:NR2C2:NR2F1:NR2F2:NR2F6:NR4A1:NR4A2:NR4A3:NR5A2:NR6A1:PPARA:PPARD:PPARG:RARA:RARB:RARG:RORA:RORB:RORC:RXRA:RXRB:RXRG	AGGTCAAGGTCA	1.63	1.31	1.73	1.45	1.49	1.22	1.73	0.190832	1.47167	1.47
M10751_2.00:PBX1:PBX2:PBX3:PBX4	NKTGATTGACAKSS	1.56	1.43	1.73	1.39	1.56	0.97	1.73	0.259384	1.44	1.495
M05033_2.00:MEIS1:MEIS2:MEIS3:PKNOX1:PKNOX2:TGIF1:TGIF2:TGIF2LX:TGIF2LY	TGACABVTGTCA	1.73	1.41	1.3	1.19	1.04	1.13	1.73	0.247225	1.3	1.245
M05011_2.00:ALX1:ALX3:ALX4:ARX:BARX1:BARX2:BSX:DLX1:DLX2:DLX3:DLX6:DRGX:EMX1:EMX2:EN1:EN2:ESX1:EVX1:EVX2:GBX1:GBX2:GSX1:GSX2:HESX1:HOXA2:HOXA3:HOXB2:HOXB3:HOXD3:ISX:LBX1:LBX2:LHX1:LHX2:LHX3:LHX4:LHX5:LHX6:LHX8:LHX9:LMX1A:LMX1B:MEOX1:MIXL1:MNX1:MSX1:MSX2:NKX1-1:NKX1-2:NOBOX:NOTO:OTP:PDX1:PHOX2A:PHOX2B:PROP1:PRRX1:PRRX2:RAX:RAX2:SEBOX:SHOX:SHOX2:UNCX:VAX1:VAX2:VSX1:VSX2:ZFHX2:ZFHX3	TAATTAGATTA	0.23	0.51	1.06	0.98	1.73	1.53	1.73	0.574549	1.00667	1.02
M05548_2.00:IRF7	HNGAAAGTGAAAGTR	0.5	0.83	1.68	1.65	1.63	1.72	1.72	0.530236	1.335	1.64
M09669_2.00:FOXC1:FOXC2:FOXD1:FOXD2:FOXD3:FOXD4:FOXD4L1:FOXD4L3:FOXD4L4:FOXD4L5:FOXD4L6:FOXE1:FOXG1:FOXI1:FOXI2:FOXI3:FOXJ3:FOXK2:FOXL1:FOXL2:FOXS1	ATGTMAACACACC	0.71	0.92	1.19	1.31	1.36	1.72	1.72	0.354029	1.20167	1.25
M05463_2.00:POU4F3	ATGCATWATGCAT	0.43	0.68	1.12	0.92	1.72	1.31	1.72	0.459826	1.03	1.02
M04864_2.00:GATA1:GATA2:GATA3:GATA4:GATA5:GATA6	AGATAAGATCT	0.33	0.65	1	0.86	1.72	1.11	1.72	0.469755	0.945	0.93
M05647_2.00:ESR1:ESR2:HNF4A:HNF4G:NR1D1:NR1D2:NR1H2:NR1H3:NR1H4:NR2C1:NR2C2:NR2F1:NR2F2:NR2F6:NR4A1:NR4A2:NR4A3:NR5A2:NR6A1:PPARA:PPARD:PPARG:RARA:RARB:RARG:RORA:RORB:RORC:RXRA:RXRB:RXRG:THRA:THRB	RRGGTCAAAGGTCRN	1.43	1.07	1.71	1.28	1.44	0.93	1.71	0.280785	1.31	1.355
M07609_2.00:ZNF496	ATTGCGCCACTGCACTCCAGCCTGGGCRAC	0.6	0.67	1.68	1.22	1.17	1.7	1.7	0.472934	1.17333	1.195
M08198_2.00:EHF:ELF1:ELF2:ELF3:ELF4:ELF5:ELK1:ELK3:ELK4:ERF:ERG:ETS1:ETS2:ETV1:ETV2:ETV3:ETV3L:ETV4:ETV5:ETV6:ETV7:FEV:FLI1:GABPA:SPDEF	ACCCGGAAGY	0.98	1.08	1.63	1.7	0.3	0.41	1.7	0.58824	1.01667	1.03
M09605_2.00:HNF4A:HNF4G:NR2E1:NR2F1:NR2F2:NR2F6:NR6A1:RXRB:RXRG	CARRGKBCAAAGTYCA	1.41	1.03	1.58	1.25	1.7	1.3	1.7	0.240451	1.37833	1.355
M05508_2.00:HSF1:HSF2:HSF4	GGAABGTTCYGGAAB	1	1.07	1.54	1.44	1.7	1.63	1.7	0.294256	1.39667	1.49
M09230_2.00:HSF1:HSF2:HSF4	TRGAANSTTCTAGAA	0.9	0.92	1.43	1.36	1.7	1.62	1.7	0.341902	1.32167	1.395
M09270_2.00:AR:NR3C1:NR3C2:PGR	RGRACAKTSTGTTCY	1.26	1.41	1.51	1.67	1.47	1.69	1.69	0.162286	1.50167	1.49
M07947_2.00:EHF:ELF1:ELF2:ELF3:ELF4:ELF5:ELK1:ELK3:ELK4:ERF:ERG:ETS1:ETS2:ETV1:ETV2:ETV3:ETV3L:ETV4:ETV5:ETV6:ETV7:FEV:FLI1:GABPA:SPDEF	SGRACCCGGAAGTGG	0.96	0.98	1.61	1.69	0.2	0.3	1.69	0.627524	0.956667	0.97
M02886_2.00:EGR1:EGR2:EGR3:EGR4	NHMCGCCCACGCAHH	1.69	1.2	1.03	1.17	0.07	0.16	1.69	0.638644	0.886667	1.1
M06057_2.00:GFI1B	VNVYAAATCACRGCA	0.83	1.2	1.53	1.48	1.63	1.69	1.69	0.324016	1.39333	1.505
M09137_2.00:ALX1:ALX3:ALX4:ARX:DRGX:EMX1:EMX2:EN1:EN2:ESX1:GBX1:GBX2:GSX1:GSX2:HESX1:HOXA2:HOXA3:HOXB2:HOXB3:HOXD3:ISX:LHX1:LHX2:LHX3:LHX4:LHX5:LHX6:LHX8:LHX9:LMX1A:LMX1B:MIXL1:MNX1:MSX1:MSX2:NOBOX:NOTO:OTP:PDX1:PHOX2A:PHOX2B:PROP1:PRRX1:PRRX2:RAX:RAX2:SEBOX:SHOX:SHOX2:UNCX:VAX1:VAX2:VSX1:VSX2:ZFHX2	AYTAATTAATTTT	0.28	0.54	0.95	0.92	1.34	1.69	1.69	0.513329	0.953333	0.935
M08340_2.00:ZBTB26	CGCGCRCRCGCRCGCRCGCRC	1.35	1.68	1.52	1.44	1.01	1.07	1.68	0.260672	1.345	1.395
M03591_2.00:SREBF1:SREBF2	NATCACGCCACC	1.61	1.36	1.68	1.4	1.17	1.4	1.68	0.183811	1.43667	1.4
M03737_2.00:FOXC1:FOXC2:FOXD1:FOXD2:FOXD3:FOXD4:FOXD4L1:FOXD4L3:FOXD4L4:FOXD4L5:FOXD4L6:FOXE1:FOXG1:FOXI1:FOXI2:FOXI3:FOXJ3:FOXK2:FOXL1:FOXL2:FOXS1	ATRTAAACAAACAAH	0.48	0.57	0.97	1.09	1.05	1.68	1.68	0.430101	0.973333	1.01
M11193_2.00:NR2C2:NR2F1:NR2F2:NR2F6:PPARD:PPARG:RORA:RORB:RXRA:RXRB:RXRG:THRA:THRB	SANTRAGGTCACGSYM	1.68	0.92	1.16	0.99	0.81	0.81	1.68	0.329813	1.06167	0.955
M02687_2.00:ALX1:ALX3:ALX4:ARX:DRGX:EMX1:EMX2:EN1:EN2:ESX1:GBX1:GBX2:GSX1:GSX2:HESX1:HOXA2:HOXA3:HOXB2:HOXB3:HOXD3:ISX:LHX1:LHX2:LHX3:LHX4:LHX5:LHX6:LHX8:LHX9:LMX1A:LMX1B:MIXL1:MNX1:MSX1:MSX2:NOBOX:NOTO:OTP:PDX1:PHOX2A:PHOX2B:PROP1:PRRX1:PRRX2:RAX:RAX2:SEBOX:SHOX:SHOX2:UNCX:VAX1:VAX2:VSX1:VSX2:ZFHX2	GRWTAATTAATTW	0.3	0.63	1.15	0.99	1.54	1.68	1.68	0.527159	1.04833	1.07
M05830_2.00:SKOR1	VTTAATTACAGTTN	0.4	0.57	0.95	0.95	1.27	1.68	1.68	0.464715	0.97	0.95
M05631_2.00:NR1H3:NR2F1:NR2F2:NR2F6:PPARD:RORA:RORB:RORC:RXRA:RXRG:THRA:THRB	GRGGTCAAAGGTCRN	1.26	1.03	1.67	1.25	1.44	0.97	1.67	0.259615	1.27	1.255
M03072_2.00:GRHL1	RAACCGGTTT	0.83	1	1.36	1.31	1.41	1.67	1.67	0.301839	1.26333	1.335
M05455_2.00:POU1F1	DTATGCAAATKAGB	0.8	0.81	1.17	1.11	1.43	1.67	1.67	0.342797	1.165	1.14
M07297_2.00:LIN54	AATTYAAATTTBAAA	0.18	0.42	0.92	0.78	1.67	1.28	1.67	0.547202	0.875	0.85
M10307_2.00:ZBTB6	BGGCTCYATCAYC	1.6	1.61	1.66	1.52	1.02	1.1	1.66	0.282306	1.41833	1.56
M08294_2.00:ZNF574	CTAGAGCGGCCC	1.65	1.39	1.37	1.35	0.47	0.58	1.65	0.4862	1.135	1.36
M04853_2.00:FOXC1:FOXC2:FOXD1:FOXD2:FOXD3:FOXD4:FOXD4L1:FOXD4L3:FOXD4L4:FOXD4L5:FOXD4L6:FOXE1:FOXE3:FOXF1:FOXF2:FOXG1:FOXI1:FOXI3:FOXJ3:FOXL1:FOXL2:FOXS1	YAACAATAACATTA	0.42	0.7	1.06	1.09	1.54	1.65	1.65	0.472638	1.07667	1.075
M02827_2.00:DBP	NRTTACGTAACM	0.35	0.32	0.88	0.78	1.65	1.61	1.65	0.58554	0.931667	0.83
M05461_2.00:POU4F3	ATGCATAATTAAT	0.27	0.59	1.08	0.88	1.65	1.34	1.65	0.500776	0.968333	0.98
M09981_2.00:ATF3:JDP2	CBCTGACGTCABCS	1.65	0.87	0.93	0.94	0.3	0.46	1.65	0.470974	0.858333	0.9
M09167_2.00:DUX1_HUMAN:DUX3_HUMAN:DUX4	TAAYCTAATCA	0.37	0.59	0.99	0.84	1.65	1.37	1.65	0.478348	0.968333	0.915
M09311_2.00:ESR1:ESR2:ESRRA:ESRRB:ESRRG:NR1H2:NR1H3:NR2C2:NR2F1:NR2F2:NR2F6:RARA:RARB:RARG:RORA:RORB:RORC	AGGTCAGGGTGACCY	1.63	1.31	1.15	1.08	0.48	0.53	1.63	0.448954	1.03	1.115
M09279_2.00:ESR1:ESR2:ESRRA:ESRRB:ESRRG:NR1H2:NR1H3:NR2C2:NR2F1:NR2F2:NR2F6:RARA:RARB:RARG:RORA:RORB:RORC	AGGTCAGGGTGACCY	1.63	1.31	1.15	1.08	0.48	0.53	1.63	0.448954	1.03	1.115
M04655_2.00:SCRT1:SCRT2	HGCAACAGGTG	1.13	1.4	1.56	1.31	1.63	1.45	1.63	0.179406	1.41333	1.425
M08208_2.00:SIX1:SIX2:SIX4:SIX5	GARTTGTAGT	0.85	1.06	1.63	1.56	1.52	1.25	1.63	0.311988	1.31167	1.385
M04095_2.00:MSC:TCF21	CACCATATGGYR	0.3	0.45	0.64	0.72	0.82	1.63	1.63	0.465661	0.76	0.68
M09268_2.00:HNF4A:HNF4G:NR2E1:NR2F1:NR2F2:NR2F6:NR6A1:RXRB:RXRG	RRGKBCAAAGTCCA	1.35	1.08	1.54	1.27	1.63	1.3	1.63	0.197729	1.36167	1.325
M04190_2.00:MSC:TCF21	CACCATATGGTG	0.23	0.45	0.63	0.7	0.83	1.63	1.63	0.481238	0.745	0.665
M09795_2.00:TCF12:TCF3:TCF4	AHKAACAGGTGTTMVM	1.26	1.45	1.47	1.23	1.62	1.23	1.62	0.161204	1.37667	1.355
M05530_2.00:IRF5:IRF6	ACCGATACC	1.23	1.41	1.62	1.59	0.98	1.15	1.62	0.254165	1.33	1.32
M04279_2.00:MAF:MAFA:MAFB:NRL	CGTCAGCANWTTT	0.8	0.98	1.31	1.29	1.62	1.53	1.62	0.314881	1.255	1.3
M05283_2.00:IRX1:IRX3:IRX6	DACATGHNDWNNCATGTW	0.68	0.67	1.06	0.97	1.47	1.62	1.62	0.396051	1.07833	1.015
M04468_2.00:ZNF740	CYGCCCCCCCCAC	1.61	1.33	1.36	1.34	0.36	0.45	1.61	0.530009	1.075	1.335
M09341_2.00:PAX1:PAX2:PAX3:PAX5:PAX6:PAX7:PAX8:PAX9	GCSTGGGCARCVGAGCGTGAC	0.65	0.75	1.61	1.12	1.14	1.55	1.61	0.395356	1.13667	1.13
M08769_2.00:HAND1:HAND2	TGASANAARCCAGRCCC	1.25	1.51	1.58	1.59	1.41	1.61	1.61	0.1392	1.49167	1.545
M05879_2.00:HNF4A:HNF4G:NR1H4:NR2C1:NR2C2:NR2F1:NR2F2:NR2F6:NR4A1:NR4A2:NR4A3:NR5A1:NR5A2:NR6A1:PPARA:PPARD:PPARG:RARA:RARB:RARG:RORA:RORB:RORC:RXRA:RXRB:RXRG:THRA:THRB	RGGTCAAAGGTCANR	0.81	0.67	1.3	0.92	1.61	1.01	1.61	0.345408	1.05333	0.965
M04334_2.00:FOS:FOSB:FOSL1:FOSL2	GATGACGTCATC	1.61	0.64	0.92	0.82	0.38	0.45	1.61	0.446169	0.803333	0.73
M08310_2.00:ZNF341	GCTSTTCCCBCCCCCCCCCCC	1.6	1.28	1.18	1.21	0.22	0.28	1.6	0.571469	0.961667	1.195
M03058_2.00:FOXC2:FOXD1:FOXD2:FOXD3:FOXG1:FOXI1:FOXI2:FOXI3:FOXJ2:FOXJ3:FOXK1:FOXK2:FOXP1:FOXP3:FOXP4	GTAAACAWAAACA	0.27	0.57	0.82	0.96	0.83	1.6	1.6	0.445036	0.841667	0.825
M03717_2.00:ONECUT1:ONECUT2:ONECUT3	DTTATTGATTTTT	0.38	0.54	1.1	0.82	1.6	1.54	1.6	0.507924	0.996667	0.96
M05322_2.00:ALX1:ALX3:ALX4:ARX:BARHL1:BARHL2:DRGX:ESX1:GBX1:GBX2:HESX1:HMX1:HMX2:HMX3:ISX:LBX1:LBX2:MEOX1:MEOX2:MIXL1:MSX1:MSX2:PHOX2A:PHOX2B:PROP1:PRRX1:PRRX2:RAX:RAX2:SHOX:SHOX2:TLX2:UNCX:VENTX:VSX1:VSX2	STAATTAATTAG	0.48	0.73	1.04	1.06	1.4	1.6	1.6	0.412912	1.05167	1.05
M02685_2.00:PBX1:PBX2:PBX3:PBX4	WTTGATTGATGD	0.52	0.56	1.02	0.82	1.6	1.18	1.6	0.408461	0.95	0.92
M09234_2.00:IRF3	GAAAGGGAAAGRGAAAGDGA	0.6	0.98	1.59	1.5	1.46	1.42	1.59	0.386286	1.25833	1.44
M09241_2.00:IRF3	GAAAGGGAAAGRGAAAGDGA	0.6	0.98	1.59	1.5	1.46	1.42	1.59	0.386286	1.25833	1.44
M10874_2.00:HSF2:HSF4	AGAAMAGAAMAGAAM	0.6	0.95	1.3	1.21	1.59	1.46	1.59	0.360819	1.185	1.255
M01174_2.00:OSR1:OSR2	GCTACYGT	1.13	1.3	1.59	1.47	1.54	1.5	1.59	0.173599	1.42167	1.485
M04541_2.00:ZNF282	NTTCCCACAACACG	1.5	1.44	1.58	1.48	1.11	1.18	1.58	0.190202	1.38167	1.46
M04745_2.00:EHF:ELF1:ELF2:ELF3:ELF4:ELF5:ELK1:ELK3:ELK4:ERF:ERG:ETS1:ETS2:ETV1:ETV2:ETV3:ETV3L:ETV4:ETV5:ETV6:ETV7:FEV:FLI1:GABPA:SPDEF	AATGCGGAAGTR	0.65	0.86	1.52	1.58	0.37	0.58	1.58	0.507924	0.926667	0.755
M04868_2.00:GATA1:GATA2:GATA3:GATA4:GATA5:GATA6	AGATAACGATCT	0.33	0.51	0.87	0.83	1.58	1.12	1.58	0.444822	0.873333	0.85
M02815_2.00:MLX	ATCACGTGAT	1.58	1.04	1.3	1.39	0.44	0.78	1.58	0.423151	1.08833	1.17
M10256_2.00:E4F1	GYTACGTCAC	1.58	1.18	1.28	1.33	0.43	0.88	1.58	0.404557	1.11333	1.23
M04681_2.00:DMRT1:DMRT2:DMRT3:DMRTA2:DMRTB1:DMRTC2	AATGTATCAATTT	0.23	0.4	0.88	0.76	1.58	1.35	1.58	0.524811	0.866667	0.82
M07725_2.00:ZNF615	AAGMACTGTACT	0.71	0.87	1.25	1.13	1.58	1.54	1.58	0.350428	1.18	1.19
M06205_2.00:GATA1:GATA2:GATA3:GATA4:GATA5:GATA6	ATCWACCGATAG	1.38	1.36	1.58	1.44	1.35	1.46	1.58	0.086352	1.42833	1.41
M03627_2.00:SREBF1:SREBF2	VATCACGCCACC	1.4	1.22	1.57	1.3	1.03	1.25	1.57	0.181411	1.295	1.275
M07986_2.00:AR:NR3C1:NR3C2:PGR	RGAACATTCTGTTC	1.13	1.37	1.43	1.57	1.23	1.5	1.57	0.165942	1.37167	1.4
M08371_2.00:ZNF34	CCAGACTTKTCYTCT	1.01	1.23	1.57	1.48	1.49	1.54	1.57	0.220424	1.38667	1.485
M09360_2.00:NFATC1:NFATC2:NFATC3:NFATC4	GASTCABWTTTTCCA	0.75	1.57	1.09	1.32	1.18	1.09	1.57	0.272666	1.16667	1.135
M05250_2.00:CDX1:CDX2:CDX4	CGTCGTAAAYSB	1.06	1.27	1.42	1.57	0.91	1.41	1.57	0.247279	1.27333	1.34
M03478_2.00:NFIA:NFIB:NFIC:NFIX	TTGGCAHNDTGCCAR	0.2	0.27	0.96	0.53	1.57	0.72	1.57	0.507599	0.708333	0.625
M04469_2.00:ZNF740	CCRCCCCCCCCAC	1.56	1.45	1.49	1.49	0.36	0.51	1.56	0.551857	1.14333	1.47
M10238_2.00:ZNF148	CANCCYNWGGGTGDGG	1.56	1.24	1.12	1.08	0.51	0.41	1.56	0.442523	0.986667	1.1
M04546_2.00:ZNF524	MCTCGAACCCGH	1.56	1.11	0.92	0.93	0.11	0.17	1.56	0.561783	0.8	0.925
M08903_2.00:ZNF394	MTTCCWTTCNATTCCATTYN	0.45	0.71	1.16	1	1.56	1.42	1.56	0.421236	1.05	1.08
M07781_2.00:ZNF8	AYGTACCACATT	0.53	0.74	1.07	1.02	1.56	1.4	1.56	0.387384	1.05333	1.045
M03136_2.00:HOXA10:HOXA11:HOXC10:HOXC11:HOXC12:HOXD10:HOXD11:HOXD12:MEOX1	GGTCGTAAAAH	0.4	0.64	0.81	0.95	1.18	1.56	1.56	0.409618	0.923333	0.88
M08923_2.00:INSM1	TGCCCCCTGACA	1.55	1.29	1.28	1.16	0.43	0.45	1.55	0.47196	1.02667	1.22
M09014_2.00:INSM1	TGCCCCCTGACA	1.55	1.29	1.28	1.16	0.43	0.45	1.55	0.47196	1.02667	1.22
M07299_2.00:LIN54	AWTTWAAAATTTAAA	0.22	0.39	0.89	0.69	1.55	1.2	1.55	0.498785	0.823333	0.79
M10214_2.00:ZNF236	CGTAATATTRA	0.38	0.54	0.94	0.79	1.55	1.16	1.55	0.425096	0.893333	0.865
M04035_2.00:FOS:FOSB:FOSL1:FOSL2	ATGACGTCAT	1.55	0.73	1.04	0.92	0.52	0.62	1.55	0.372595	0.896667	0.825
M10262_2.00:HINFP	CGGACGTT	1.28	1.39	1.45	1.54	0.27	0.42	1.54	0.560978	1.05833	1.335
M05524_2.00:HSF1:HSF2:HSF4	RGAAYRTTCTAGAAN	0.83	0.78	1.26	1.16	1.54	1.4	1.54	0.305052	1.16167	1.21
M10717_2.00:ALX1:ALX3:ALX4:ARX:BARHL1:BARHL2:BARX1:BARX2:BSX:DLX1:DLX2:DLX3:DLX4:DLX5:DLX6:DRGX:EMX1:EMX2:EN1:EN2:ESX1:EVX1:EVX2:GBX1:GBX2:GSX1:GSX2:HESX1:HMX1:HMX2:HMX3:HOXA1:HOXA2:HOXA3:HOXB1:HOXB2:HOXB3:HOXD1:HOXD3:ISX:LBX1:LBX2:LHX1:LHX2:LHX3:LHX4:LHX5:LHX9:MEOX1:MEOX2:MIXL1:MNX1:MSX1:MSX2:NANOG:NANOGP8:NKX1-1:NKX1-2:NOBOX:OTP:PDX1:PHOX2A:PHOX2B:PROP1:PRRX1:PRRX2:RAX:RAX2:SEBOX:SHOX:SHOX2:UNCX:VAX1:VAX2:VSX1:VSX2	AHAAWTGATCCAATTAK	0.33	0.44	0.88	0.79	1.54	1.34	1.54	0.479819	0.886667	0.835
M05352_2.00:POU6F1	TATGCDHNGCATA	0.76	0.59	0.99	0.82	1.54	1.3	1.54	0.357715	1	0.905
M02875_2.00:GLI1:GLI2:GLI3	GACCACCCACRDHG	1.53	1.48	1.36	1.41	0.69	0.9	1.53	0.347069	1.22833	1.385
M08132_2.00:PBX3	NNNTGAGTGACAGGCNN	1.53	1.31	1.4	1.15	0.87	0.66	1.53	0.331944	1.15333	1.23
M05526_2.00:HSF1:HSF2:HSF4	RGAAYGTTCYRGAAN	0.85	0.84	1.3	1.21	1.53	1.47	1.53	0.297993	1.2	1.255
M08041_2.00:SOX1:SOX10:SOX11:SOX12:SOX13:SOX14:SOX15:SOX17:SOX18:SOX2:SOX21:SOX3:SOX30:SOX4:SOX5:SOX6:SOX7:SOX8:SOX9:SRY	TTTGCATAACAAWGG	0.58	0.61	0.95	0.9	1.53	1.36	1.53	0.387475	0.988333	0.925
M07298_2.00:LIN54	TTTWAAAATTTAAAW	0.28	0.4	0.88	0.68	1.52	1.19	1.52	0.472853	0.825	0.78
M07845_2.00:PRDM1	TCACTTTCACTTTYH	0.52	0.86	1.43	1.36	1.51	1.11	1.51	0.382801	1.13167	1.235
M10484_2.00:EHF:ELF1:ELF2:ELF3:ELF4:ELF5:ELK1:ELK3:ELK4:ERF:ERG:ETS1:ETS2:ETV1:ETV2:ETV3:ETV3L:ETV4:ETV5:ETV6:ETV7:FEV:FLI1:GABPA:SPDEF	AACCCGGAAGTR	0.85	0.86	1.5	1.51	0.42	0.63	1.51	0.450929	0.961667	0.855
M05597_2.00:NR1D2:NR1H2:NR1H3:NR1H4:NR2C1:NR2C2:NR2F1:NR2F2:NR2F6:NR4A1:NR4A2:NR4A3:NR5A2:NR6A1:PPARA:PPARD:PPARG:RARA:RARB:RARG:RORA:RORB:RORC:RXRA:RXRB:RXRG	VRGGTCATGACCYB	1.51	1.13	1.34	1.2	1.18	0.9	1.51	0.205134	1.21	1.19
M03877_2.00:ALX1:ALX3:ALX4:ARX:BARX1:BARX2:BSX:DLX1:DLX2:DLX3:DLX4:DLX5:DLX6:DRGX:EMX1:EMX2:EN1:EN2:ESX1:EVX1:EVX2:GBX1:GBX2:GSX1:GSX2:HESX1:HOXA1:HOXA2:HOXA3:HOXB1:HOXB2:HOXB3:HOXD3:ISL1:ISL2:ISX:LBX1:LBX2:LHX1:LHX2:LHX3:LHX4:LHX5:LHX6:LHX8:LHX9:LMX1A:LMX1B:MEOX1:MIXL1:MNX1:MSX1:MSX2:NKX1-1:NKX1-2:NOBOX:NOTO:OTP:PDX1:PHOX2A:PHOX2B:PROP1:PRRX1:PRRX2:RAX:RAX2:SEBOX:SHOX:SHOX2:UNCX:VAX1:VAX2:VSX1:VSX2:ZFHX2:ZFHX3	TAATTGVTTAATTA	0.18	0.43	0.87	0.76	1.3	1.51	1.51	0.504278	0.841667	0.815
M10223_2.00:PRDM16	GATAAGATAA	0.23	0.52	0.85	0.75	1.51	1.03	1.51	0.439079	0.815	0.8
M03611_2.00:NHLH1:NHLH2	RGCAYCAGCTGCGYCC	1.5	1.43	1.28	1.26	0.75	0.79	1.5	0.321709	1.16833	1.27
M04365_2.00:MAF:MAFA:MAFB:MAFG:MAFK	MGTCAGCANWTTT	0.7	0.8	1.17	1.11	1.5	1.32	1.5	0.304434	1.1	1.14
M03660_2.00:ATF1:CREB1:CREM	RTGACGTCAY	1.5	0.64	0.96	1.02	0.16	0.56	1.5	0.459681	0.806667	0.8
M02878_2.00:CTCF	WGCGCCMCCTAGTGGTM	0.86	1.5	1.09	0.74	0	0.01	1.5	0.597562	0.7	0.8
M09009_2.00:SP7:SP8:SP9	VAAMCCTRTAATTA	0.61	0.71	1.12	1.01	1.5	1.49	1.5	0.376439	1.07333	1.065
M00262_2.00:ALX1:ALX3:ALX4:ARX:BARHL1:BARHL2:BARX1:BARX2:BSX:DLX1:DLX2:DLX3:DLX4:DLX5:DLX6:DRGX:EMX1:EMX2:EN1:EN2:ESX1:EVX1:EVX2:GBX1:GBX2:GSX1:GSX2:HESX1:HOXA2:HOXA3:HOXB2:HOXB3:HOXD3:ISX:LBX1:LBX2:LHX1:LHX2:LHX3:LHX4:LHX5:LHX6:LHX8:LHX9:LMX1A:LMX1B:MEOX1:MIXL1:MNX1:MSX1:MSX2:NKX1-1:NKX1-2:NOBOX:NOTO:OTP:PDX1:PHOX2A:PHOX2B:PROP1:PRRX1:PRRX2:RAX:RAX2:SEBOX:SHOX:SHOX2:UNCX:VAX1:VAX2:VSX1:VSX2:ZFHX2:ZFHX3	ATAATTAT	0.37	0.48	0.84	0.68	1.5	1.28	1.5	0.447947	0.858333	0.76
M11422_2.00:NFYC	CAGCCAATCAGCGC	1.5	0.9	1.12	1.09	0.56	0.41	1.5	0.398698	0.93	0.995
M01907_2.00:KDM2B	THCGCGTAHRCN	1.31	1.46	1.36	1.49	0.19	0.48	1.49	0.563894	1.04833	1.335
M11124_2.00:AR:NR3C1:NR3C2:PGR	DGGGHHCAHTSTGTTCTHN	0.76	0.9	1.15	1.14	1.07	1.49	1.49	0.24954	1.085	1.105
M08245_2.00:ZNF41	TGGTGSYTTAYTYCC	1.03	1.29	1.49	1.4	1.43	1.45	1.49	0.16999	1.34833	1.415
M05888_2.00:RFX1:RFX2:RFX3:RFX4:RFX6	BGTTGCCATGGYRAC	0.9	1.24	1.48	1.4	1.38	0.73	1.48	0.304133	1.18833	1.31
M10474_2.00:ELF5:SPI1:SPIB:SPIC	AAAAWGVGGAAGTRGNG	0.9	1.17	1.48	1.46	1.17	1.32	1.48	0.217807	1.25	1.245
M11245_2.00:RFX1:RFX2:RFX3:RFX4:RFX6	MGTTACTAGGCAAM	0.73	0.97	1.21	1.15	1.48	1.38	1.48	0.273545	1.15333	1.18
M08759_2.00:LYL1:TAL1:TAL2	CTGGNNNNNASAGATAAGRR	0.6	0.63	0.94	0.77	1.48	0.79	1.48	0.323692	0.868333	0.78
M04238_2.00:DBP	BRTTACRTAACV	0.2	0.25	0.72	0.57	1.48	1.24	1.48	0.521255	0.743333	0.645
M08865_2.00:YY1	GCCGCCATCTTG	0.58	0.64	1.47	1.46	0.48	0.48	1.47	0.479016	0.851667	0.61
M10759_2.00:HMBOX1:HNF1A:HNF1B	NRTYAAHCATTAACYD	0.55	0.59	1.05	0.95	1.43	1.47	1.47	0.395255	1.00667	1
M03312_2.00:POU4F1	ATGMATAATTAATG	0.18	0.58	1.06	0.87	1.47	1.23	1.47	0.464991	0.898333	0.965
M07590_2.00:ZNF287	TTTTTKTYTTYYWTKTYTTTTTTTTTTTTTTTT	0.33	0.66	1.36	1.14	1.31	1.46	1.46	0.449474	1.04333	1.225
M08162_2.00:RFX1:RFX2:RFX3:RFX4:RFX6	GTTGCCATGGMRAC	1.11	1.29	1.46	1.4	1.2	0.68	1.46	0.280571	1.19	1.245
M09588_2.00:PAX3:PAX7	TAATTGATTA	0.3	0.49	0.92	0.79	1.4	1.46	1.46	0.469879	0.893333	0.855
M03649_2.00:CREBL2	GTKACGTCAT	1.46	0.73	1.2	1.27	0.45	1.06	1.46	0.373814	1.02833	1.13
M09143_2.00:MEIS1:MEIS2:MEIS3:PKNOX1:PKNOX2:TGIF1:TGIF2	TTGACAGSTGTCM	1.25	1.21	1.32	1.2	1.46	1.31	1.46	0.0962116	1.29167	1.28
M04897_2.00:HOXA10:HOXA11:HOXA9:HOXB9:HOXC10:HOXC11:HOXC12:HOXC9:HOXD10:HOXD11:HOXD12:HOXD9	GGTCGTAAAAH	0.42	0.68	0.79	0.98	1.04	1.46	1.46	0.355063	0.895	0.885
M04382_2.00:AC023509.3:ATF2:ATF7	NATGACGTCATN	1.46	0.63	0.95	0.99	0.19	0.54	1.46	0.438756	0.793333	0.79
M09189_2.00:MEIS1:MEIS2:MEIS3:PKNOX1:PKNOX2:TGIF1:TGIF2	TTGACAGSTGTCM	1.25	1.21	1.32	1.2	1.46	1.31	1.46	0.0962116	1.29167	1.28
M07785_2.00:USF2	GGTCACGTGRCSSGS	1.46	0.86	1.08	1.12	0.22	0.36	1.46	0.476445	0.85	0.97
M05886_2.00:AR:NR3C1:NR3C2:PGR	RGTACATTNTGTTCY	0.76	0.94	1.16	1.27	1.31	1.45	1.45	0.255454	1.14833	1.215
M04723_2.00:EHF:ELF1:ELF2:ELF3:ELF4:ELF5:ELK1:ELK3:ELK4:ERF:ERG:ETS1:ETS2:ETV1:ETV2:ETV3:ETV3L:ETV4:ETV5:ETV6:ETV7:FEV:FLI1:GABPA:SPDEF	RAYGCGGAAGTG	0.56	0.76	1.37	1.45	0.23	0.39	1.45	0.509771	0.793333	0.66
M05692_2.00:PROX1:PROX2	YAAGRCGTCTTG	0.9	1.19	1.4	1.35	1.26	1.45	1.45	0.19914	1.25833	1.305
M04878_2.00:GATA1:GATA2:GATA3:GATA4:GATA5:GATA6	WGATAACGATCW	0.35	0.58	0.91	0.87	1.45	1.32	1.45	0.420412	0.913333	0.89
M04257_2.00:ATF6:ATF6B	GRTGACGTCAYC	1.45	0.52	0.71	0.71	0.15	0.23	1.45	0.466408	0.628333	0.615
M03343_2.00:BORCS8-MEF2B:MEF2A:MEF2B:MEF2C:MEF2D	DCTAWAAATAGM	1.45	1.1	1.27	1.12	1.13	1.2	1.45	0.132577	1.21167	1.165
M03659_2.00:ATF1:CREB1:CREM	RTGACGTCAY	1.45	0.56	0.82	0.87	0.11	0.35	1.45	0.468131	0.693333	0.69
M03070_2.00:GCM1:GCM2	CATGCGGGTAC	1.41	1.44	1.2	1.13	0.6	0.68	1.44	0.35937	1.07667	1.165
M04348_2.00:MAF:MAFA:MAFB:MAFG:MAFK:NRL	TGCHGHGTCAGCAN	1.3	1.37	1.44	1.39	1.17	1.12	1.44	0.127971	1.29833	1.335
M05315_2.00:IRX2:IRX4:IRX5	DCATGTWNWACATGH	0.63	0.54	0.82	0.8	1.25	1.44	1.44	0.355509	0.913333	0.81
M02885_2.00:EGR1:EGR2:EGR3:EGR4	ACGCCCACGCA	1.43	1.14	0.88	1.02	0.09	0.2	1.43	0.535002	0.793333	0.95
M05540_2.00:IRF4:IRF8	NYGAAACTGAAACTR	0.33	0.6	1.2	1.29	1.13	1.43	1.43	0.432373	0.996667	1.165
M07655_2.00:ZNF552	KCCCCTCGTGG	1.43	1.1	0.9	0.85	0.17	0.22	1.43	0.49596	0.778333	0.875
M05472_2.00:POU4F1	ATGCATAATTRAT	0.33	0.59	1.01	0.83	1.43	1.25	1.43	0.410154	0.906667	0.92
M04978_2.00:HOXA13:HOXB13:HOXC13:HOXD13	SCTCGTAAAAY	0.35	0.56	0.65	0.94	0.86	1.43	1.43	0.374882	0.798333	0.755
M03159_2.00:ARX:BARHL1:BARHL2:BARX1:BARX2:BSX:DLX1:DLX2:DLX3:DLX4:DLX5:DLX6:EMX1:EMX2:ESX1:EVX1:EVX2:GBX1:GBX2:HMX1:HMX2:HMX3:HOXA2:HOXB2:LBX1:LBX2:MEOX1:MEOX2:MNX1:MSX1:MSX2:NANOG:NANOGP8:NKX1-1:NKX1-2:PDX1:RAX:RAX2:TLX1:TLX2:TLX3:UNCX:VAX1:VAX2	TAAWYGNYVHTAAWYG	0.53	0.61	0.94	0.91	1.43	1.39	1.43	0.378334	0.968333	0.925
M04899_2.00:HOXA10:HOXA11:HOXA9:HOXB9:HOXC10:HOXC11:HOXC12:HOXC9:HOXD10:HOXD11:HOXD12:HOXD9	VGTCGTAAAAH	0.48	0.7	0.8	1	1.02	1.43	1.43	0.326052	0.905	0.9
M08799_2.00:BATF:BATF3	MTGAGTCATAHYGAAAST	0.56	0.77	1.1	1.02	1.42	1.06	1.42	0.295325	0.988333	1.04
M05848_2.00:ZFP14	CRTTCCRGDGSCTCCAT	1.13	1.31	1.41	1.36	1.07	1.17	1.41	0.137174	1.24167	1.24
M04446_2.00:OVOL2	WWWCCGTTATNTN	0.7	1.1	1.37	1.41	0.85	1.11	1.41	0.279643	1.09	1.105
M02779_2.00:MLX	ATCACGTGAT	1.41	0.94	1.21	1.26	0.45	0.72	1.41	0.364495	0.998333	1.075
M05743_2.00:SMAD1:SMAD5	YGTCTAGACA	0.45	0.64	0.92	0.81	1.41	0.81	1.41	0.324099	0.84	0.81
M09386_2.00:LEF1:TCF7:TCF7L1:TCF7L2	TBCCTTTGATGTGGTT	0.58	0.65	0.99	0.98	1.41	1.33	1.41	0.339352	0.99	0.985
M10853_2.00:POU5F1	ATTTGCATAACAAW	0.43	0.6	0.87	0.82	1.41	1.22	1.41	0.368859	0.891667	0.845
M10948_2.00:SRF	GNCCAWATAAGGMMANNN	0.45	0.72	1.02	1.02	1.41	1.34	1.41	0.364728	0.993333	1.02
M10310_2.00:MTF1	TBTGCACMCGGCCC	1.4	1.21	1.08	1	0.34	0.47	1.4	0.420793	0.916667	1.04
M08254_2.00:ZNF621	CTKCCCTGGGAYTTT	1.4	1.37	1.36	1.29	0.86	1.14	1.4	0.206753	1.23667	1.325
M04717_2.00:EHF:ELF1:ELF2:ELF3:ELF4:ELF5:ELK1:ELK3:ELK4:ERF:ERG:ETS1:ETS2:ETV1:ETV2:ETV3:ETV3L:ETV4:ETV5:ETV6:ETV7:FEV:FLI1:GABPA:SPDEF	RAYGCGGAAGTG	0.63	0.71	1.33	1.4	0.27	0.42	1.4	0.469667	0.793333	0.67
M03646_2.00:HLF	GTTACGTAAC	0.22	0.29	0.77	0.69	1.2	1.4	1.4	0.473431	0.761667	0.73
M11032_2.00:MECP2	CCGGSNDSARMAWWT	1.31	1.3	1.37	1.39	0.62	0.66	1.39	0.364605	1.10833	1.305
M09607_2.00:AR:NR3C1:NR3C2:PGR	NRGVACABNVTGTYCY	1.31	1.26	1.25	1.39	0.91	1.11	1.39	0.171085	1.205	1.255
M09326_2.00:AR:NR3C1:NR3C2:PGR	RGAACABTCTGTTCY	1.06	1.18	1.24	1.39	1.21	1.36	1.39	0.121491	1.24	1.225
M11089_2.00:NR1H2:NR1H3:NR1H4:NR2C1:NR2C2:NR2F1:NR2F2:NR2F6:RARA:RARB:RARG:RORA:RORB:RORC:RXRA:RXRB:RXRG:VDR	AGGTCANTGACCTC	1.33	1.21	1.39	1.18	1.13	0.95	1.39	0.155488	1.19833	1.195
M06145_2.00:YY1	RGBCGCCATNTTGKT	0.7	0.6	1.39	1.33	0.48	0.54	1.39	0.409732	0.84	0.65
M10758_2.00:HMBOX1:HNF1A:HNF1B	GTTAATYATTAACC	0.52	0.57	0.96	0.88	1.39	1.24	1.39	0.348922	0.926667	0.92
M03716_2.00:ONECUT1:ONECUT2:ONECUT3	WNCGATCGATAAHN	0.5	0.62	1.14	0.91	1.39	1.32	1.39	0.367206	0.98	1.025
M08035_2.00:TP63:TP73	ACAWGCYCAGACATG	0.91	0.84	1.19	1.03	1.38	1.14	1.38	0.197324	1.08167	1.085
M04851_2.00:FOXC1:FOXC2:FOXD1:FOXD2:FOXD3:FOXD4:FOXD4L1:FOXD4L3:FOXD4L4:FOXD4L5:FOXD4L6:FOXE1:FOXE3:FOXF1:FOXF2:FOXG1:FOXI1:FOXI3:FOXJ3:FOXL1:FOXL2:FOXS1	AAACAATAACATTW	0.23	0.54	0.94	0.83	1.38	1.33	1.38	0.446441	0.875	0.885
M04272_2.00:FOS:FOSB:FOSL1:FOSL2	GATGACGTCATC	1.38	0.52	0.78	0.71	0.32	0.35	1.38	0.391135	0.676667	0.615
M05439_2.00:PAX3:PAX7	NTAATCRATTAN	0.35	0.48	0.94	0.8	1.37	1.38	1.38	0.433759	0.886667	0.87
M09232_2.00:HSF1:HSF2:HSF4	YAGAANSTTCTAGAA	0.63	0.71	1.13	1.07	1.37	1.31	1.37	0.305854	1.03667	1.1
M05130_2.00:CDX1:CDX2:CDX4	GGTCGTAAAAS	0.58	0.72	0.8	0.95	1.01	1.37	1.37	0.275735	0.905	0.875
M09942_2.00:ATF2	VGTGACGTMACY	1.36	0.84	1.09	1.2	0.11	0.42	1.36	0.484094	0.836667	0.965
M04672_2.00:ONECUT1:ONECUT2:ONECUT3	KTATTGATTTT	0.45	0.53	1.02	0.75	1.31	1.36	1.36	0.388827	0.903333	0.885
M04951_2.00:MEIS3	TGACAGCTGTCA	1.36	1.12	0.99	0.88	0.77	0.75	1.36	0.232845	0.978333	0.935
M11424_2.00:NRF1	CWCTGCGCATGCGC	0.63	0.61	1.26	1.35	0.02	0.03	1.35	0.573655	0.65	0.62
M07809_2.00:USF1:USF2	GGTCACGTGRCSVSG	1.35	0.97	1.15	1.12	0.4	0.45	1.35	0.392564	0.906667	1.045
M09165_2.00:PBX1:PBX2:PBX3:PBX4	KRAATTGATTGATKG	0.42	0.51	0.89	0.71	1.35	1.13	1.35	0.360208	0.835	0.8
M09199_2.00:PBX1:PBX2:PBX3:PBX4	KRAATTGATTGATKG	0.42	0.51	0.89	0.71	1.35	1.13	1.35	0.360208	0.835	0.8
M04239_2.00:CREB3:CREB3L1	GGTGACGTGGCR	1.35	0.96	1.01	1.07	0.29	0.53	1.35	0.38732	0.868333	0.985
M04014_2.00:CREB3:CREB3L1	GGTGACGTGGCR	1.35	0.87	0.83	0.82	0.22	0.4	1.35	0.397261	0.748333	0.825
M04243_2.00:CREB3:CREB3L1	YGCCACGTCACC	1.35	0.96	1.09	1.06	0.77	0.89	1.35	0.199198	1.02	1.01
M11115_2.00:HNF4A:HNF4G:NR2E1:NR2F1:NR2F2:NR2F6:NR6A1:RXRB:RXRG	BNNNVVRGGBCAAAGKTCAN	1.15	0.88	1.34	1.05	1.34	1.09	1.34	0.177923	1.14167	1.12
M03871_2.00:ALX1:ALX3:ALX4:ARX:BARHL1:BARHL2:BARX1:BARX2:BSX:DLX1:DLX2:DLX3:DLX4:DLX5:DLX6:DRGX:EMX1:EMX2:EN1:EN2:ESX1:EVX1:EVX2:GBX1:GBX2:GSX1:GSX2:HESX1:HMX1:HMX2:HMX3:HOXA1:HOXA2:HOXA3:HOXA4:HOXA5:HOXA6:HOXB1:HOXB2:HOXB3:HOXB4:HOXB5:HOXB6:HOXB8:HOXC4:HOXC5:HOXC6:HOXD1:HOXD3:HOXD4:HOXD8:ISX:LHX1:LHX3:LHX4:LHX5:MEOX1:MEOX2:MIXL1:MNX1:MSX1:MSX2:NANOG:NANOGP8:NKX1-1:NKX1-2:NOTO:OTP:PDX1:PHOX2A:PHOX2B:PROP1:PRRX1:PRRX2:RAX:RAX2:SEBOX:SHOX:SHOX2:UNCX:VAX1:VAX2:VENTX:VSX1:VSX2	HCVBTAATTAGCGY	0.66	0.84	1.07	1.06	0.99	1.34	1.34	0.230275	0.993333	1.025
M02932_2.00:EGR1:EGR2:EGR3:EGR4	HHACGCCCMCTCAMWH	1.33	0.79	0.8	0.84	0.14	0.25	1.33	0.435955	0.691667	0.795
M11103_2.00:ESR1:ESR2:ESRRA:ESRRB:ESRRG:NR1H2:NR1H3:NR2C2:NR2F1:NR2F2:NR2F6:RARA:RARB:RARG:RORA:RORB:RORC	AGGTCACCNTGACC	1.33	1.12	1.22	1.1	0.79	0.82	1.33	0.216395	1.06333	1.11
M10830_2.00:POU2F1	MKVATTTGCATATT	0.42	0.68	0.98	0.92	1.33	1.3	1.33	0.352614	0.938333	0.95
M09310_2.00:NR1D1:NR1D2:NR2C2:NR2F1:NR2F2:NR2F6:PPARA:PPARD:RARA:RARB:RARG:RORA:RORB:RORC	RGGNMASTGGGTCAGRRRG	1.3	1.27	1.32	1.17	0.96	0.85	1.32	0.196036	1.145	1.22
M09276_2.00:NR1D1:NR1D2:NR2C2:NR2F1:NR2F2:NR2F6:PPARA:PPARD:RARA:RARB:RARG:RORA:RORB:RORC	RGGNMASTGGGTCAGRRRG	1.3	1.27	1.32	1.17	0.96	0.85	1.32	0.196036	1.145	1.22
M08158_2.00:NR2C1:NR2C2:NR2F1:NR2F2:NR2F6:NR5A1:NR5A2:RARA:RARB:RARG:RORA:RORB:RORC:RXRA:RXRB:RXRG	RAGTTCAAGGTCAGS	0.9	1.05	1.32	1.13	1.16	1.12	1.32	0.137647	1.11333	1.125
M03351_2.00:MYB:MYBL1	WHAACCGTTAA	0.71	0.99	1.31	1.32	0.85	1.17	1.32	0.250473	1.05833	1.08
M10433_2.00:DMRT1:DMRT2:DMRT3:DMRTA2:DMRTB1:DMRTC2	WWTTGTTACWGTKTC	0.3	0.54	0.9	0.8	1.09	1.32	1.32	0.368334	0.825	0.85
M03953_2.00:RELA	TGGGTTTTTCCCA	0.61	0.64	0.82	0.9	0.61	1.32	1.32	0.274566	0.816667	0.73
M05651_2.00:ESR1:ESR2:NR1D1:NR1D2:NR1H2:NR1H3:NR1H4:NR2C1:NR2C2:NR2F1:NR2F2:NR2F6:NR4A1:NR4A2:NR4A3:NR5A2:NR6A1:PPARA:PPARD:PPARG:RARA:RARB:RARG:RORA:RORB:RORC:RXRA:RXRB:RXRG	RAGGTCAAAAGGTCAN	0.37	0.48	1.15	0.61	1.32	0.71	1.32	0.379508	0.773333	0.66
M08024_2.00:BCL6	TYTYCCTBTCTTCCCYTCYCYTYBYCTYYY	0.91	1.06	1.31	1.16	0.99	0.86	1.31	0.166783	1.04833	1.025
M07759_2.00:ZNF611	GGAGCGCCYCYGCCSGSC	1.31	1.08	0.77	0.75	0.04	0.05	1.31	0.524468	0.666667	0.76
M07701_2.00:ZNF765	CCTGGGCYASGCMCTGSC	1.31	0.99	0.84	0.8	0.2	0.17	1.31	0.450485	0.718333	0.82
M05638_2.00:AR:NR3C1:NR3C2:PGR	RGTACRYNRYGTACY	1.08	1.18	1.16	1.31	0.74	0.98	1.31	0.197358	1.075	1.12
M11427_2.00:NRF1	CGCATGCGCR	0.71	0.83	1.21	1.31	0.05	0.12	1.31	0.530651	0.705	0.77
M05139_2.00:MEIS1:MEIS2:MEIS3:PKNOX1:PKNOX2:TGIF1:TGIF2	TGACAGCTGTCA	1.31	1.31	1.14	1.09	0.77	0.69	1.31	0.265663	1.05167	1.115
M10609_2.00:TFCP2:TFCP2L1:UBP1	CCRGHYNRAACCRGTTY	1.01	1.16	1.31	1.23	0.82	0.74	1.31	0.229151	1.045	1.085
M06144_2.00:YY1	CGCCATHTTG	0.6	0.58	1.31	1.25	0.58	0.65	1.31	0.351307	0.828333	0.625
M05475_2.00:POU3F2	TTATGCGCATAW	0.45	0.66	0.96	0.83	1.31	1.24	1.31	0.33223	0.908333	0.895
M04157_2.00:PTF1A	AACAGCTGACRC	1.31	1.17	1.17	1.17	1.12	1.15	1.31	0.0658534	1.18167	1.17
M03715_2.00:ONECUT1:ONECUT2:ONECUT3	AGATCGATAAW	0.32	0.61	1.05	0.81	1.27	1.31	1.31	0.388832	0.895	0.93
M10126_2.00:MECOM	AGAYAAGATAA	0.42	0.7	0.97	0.94	1.29	1.31	1.31	0.343011	0.938333	0.955
M04260_2.00:ATF1:CREB1:CREM	RTGACRCGTCAY	1.31	1.02	1.1	1.09	0.65	0.85	1.31	0.22783	1.00333	1.055
M10287_2.00:PLAG1	CCCCCTWHDRGGSCCC	1.3	1.01	0.92	0.96	0.14	0.21	1.3	0.470432	0.756667	0.94
M01906_2.00:FBXL19:KDM2A:KDM2B	CGTACGTA	0.91	0.93	1.24	1.3	0.5	0.82	1.3	0.292575	0.95	0.92
M08093_2.00:ZNF24	CATTCATTCATTC	0.71	0.94	1.3	1.06	1.26	1.16	1.3	0.220764	1.07167	1.11
M03977_2.00:SOX1:SOX10:SOX11:SOX12:SOX13:SOX14:SOX15:SOX17:SOX18:SOX2:SOX21:SOX3:SOX30:SOX4:SOX5:SOX6:SOX7:SOX8:SOX9:SRY	ACAATAVCATTGH	0.7	0.72	0.9	0.81	1.22	1.3	1.3	0.257869	0.941667	0.855
M11246_2.00:RFX1:RFX2:RFX3:RFX4:RFX6	NDGTHRCCTGGCAACVW	0.68	0.76	0.96	0.88	1.3	0.78	1.3	0.221871	0.893333	0.83
M10920_2.00:MEF2A	NTTDCCWWATTDGGWAAV	0.28	0.53	0.85	0.83	1.2	1.3	1.3	0.387475	0.831667	0.84
M04015_2.00:CREB3:CREB3L1	GRTGACGTCACC	1.3	0.46	0.62	0.62	0.1	0.17	1.3	0.430616	0.545	0.54
M07988_2.00:ESR1:ESR2:ESRRA:ESRRB:ESRRG	AGGTCACMNTGACCT	1.3	0.95	0.98	0.88	0.59	0.56	1.3	0.274858	0.876667	0.915
M06054_2.00:YY1	GCCGCCATTTTG	0.55	0.44	1.2	1.29	0.22	0.23	1.29	0.474837	0.655	0.495
M08042_2.00:SOX1:SOX10:SOX11:SOX12:SOX13:SOX14:SOX15:SOX17:SOX18:SOX2:SOX21:SOX3:SOX30:SOX4:SOX5:SOX6:SOX7:SOX8:SOX9:SRY	TTTGCATDACAAWGG	0.32	0.49	0.79	0.74	1.29	1.15	1.29	0.372219	0.796667	0.765
M09509_2.00:PRDM14	RGTTAGAGACCY	0.95	1.02	1.29	1.17	1.26	1.07	1.29	0.135745	1.12667	1.12
M01131_2.00:POGK	WAAGCCGA	1.03	1.06	1.28	1.28	0.61	0.79	1.28	0.267239	1.00833	1.045
M05562_2.00:MYBL2	TTAACSGTTAA	0.76	1.02	1.27	1.28	0.66	1	1.28	0.254905	0.998333	1.01
M05507_2.00:HSF1:HSF2:HSF4	VGAABRTTCTAGAAN	0.65	0.73	1.15	1.06	1.28	1.19	1.28	0.258998	1.01	1.105
M07672_2.00:ZFP90	CTTTAGCTGYAT	0.66	0.74	1.05	0.91	1.28	1.16	1.28	0.241302	0.966667	0.98
M03916_2.00:SRF	RCCATATATGGY	0.48	0.72	1.02	0.93	1.28	1.17	1.28	0.294867	0.933333	0.975
M09638_2.00:LEF1:TCF7:TCF7L1:TCF7L2	CCTTTGAWGT	0.63	0.83	1.12	1.05	1.23	1.28	1.28	0.249292	1.02333	1.085
M08237_2.00:YY1	GSSGCCGCCATSTTG	0.53	0.52	1.24	1.27	0.26	0.26	1.27	0.460999	0.68	0.525
M07861_2.00:YY1	SGCCGCCATCTTG	0.45	0.51	1.24	1.27	0.26	0.29	1.27	0.462904	0.67	0.48
M09610_2.00:AR:NR3C1:NR3C2:PGR	VRGRACASNSTGTYCY	1.05	1.11	1.17	1.27	0.85	1.08	1.27	0.140345	1.08833	1.095
M11091_2.00:ESR1:ESR2:NR1D1:NR1D2:NR1H2:NR1H3:NR1H4:NR2C1:NR2C2:NR2F1:NR2F2:NR2F6:NR4A1:NR4A2:NR4A3:NR5A1:NR5A2:NR6A1:PPARA:PPARD:PPARG:RARA:RARB:RARG:RORA:RORB:RORC:RXRA:RXRB:RXRG:THRA:THRB	AWAABTAGGTCAR	0.98	1.09	1.04	1.05	1.27	0.98	1.27	0.107595	1.06833	1.045
M11227_2.00:NFKB1:RELA:RELB	GGAAAGTCCCYTBYGC	0.88	1.1	1.22	1.19	0.84	1.27	1.27	0.182062	1.08333	1.145
M11125_2.00:AR:NR3C1:NR3C2:PGR	RGRACATTCTGTTC	0.8	0.99	1.12	1.26	0.94	1.21	1.26	0.174776	1.05333	1.055
M04583_2.00:EGR1:EGR2:EGR3:EGR4	HMCGCCCACGCAM	1.26	0.87	0.67	0.75	0.04	0.1	1.26	0.468647	0.615	0.71
M04846_2.00:FOXC1:FOXC2:FOXD1:FOXD2:FOXD3:FOXD4:FOXD4L1:FOXD4L3:FOXD4L4:FOXD4L5:FOXD4L6:FOXE1:FOXE3:FOXF1:FOXF2:FOXG1:FOXI1:FOXI3:FOXL1:FOXL2:FOXS1	CMYTAAAYAAACAAH	0.15	0.53	0.72	0.87	0.95	1.26	1.26	0.380456	0.746667	0.795
M04339_2.00:JUN:JUNB:JUND	GATGACGTCATC	1.26	0.44	0.59	0.56	0.13	0.27	1.26	0.39301	0.541667	0.5
M07300_2.00:LIN54	WTTTAAAATTYAAAT	0.22	0.35	0.77	0.61	1.26	1	1.26	0.392297	0.701667	0.69
M03347_2.00:MYBL2	WWAACCGTTAA	0.58	0.87	1.23	1.26	0.69	1	1.26	0.278239	0.938333	0.935
M08333_2.00:ZNF768	CTTAACCTCTCTGAG	1.26	0.85	0.86	0.78	0.52	0.66	1.26	0.250313	0.821667	0.815
M09851_2.00:MYC	KACCACGTGGYC	1.25	0.94	0.86	0.87	0.34	0.42	1.25	0.341819	0.78	0.865
M08267_2.00:ZNF71	CAGTTTCRTTTTCC	0.58	0.68	1.14	1.23	0.94	1.25	1.25	0.287054	0.97	1.04
M09309_2.00:ESR1:ESR2:ESRRA:ESRRB:ESRRG:NR1H2:NR1H3:NR2C2:NR2F1:NR2F2:NR2F6:RARA:RARB:RARG:RORA:RORB:RORC	RGGTCAGKGTGACCT	1.25	0.93	0.9	0.84	0.45	0.51	1.25	0.295477	0.813333	0.87
M03262_2.00:MEIS1:MEIS2:MEIS3:PKNOX1:PKNOX2:TGIF1:TGIF2	TGACAGGTGTCA	1.25	1.08	0.93	0.82	0.84	0.69	1.25	0.201271	0.935	0.885
M10142_2.00:YY1	AAACATGGC	0.61	0.68	1.01	0.94	1.01	1.25	1.25	0.236277	0.916667	0.975
M07767_2.00:ZNF736	AAAARCCCCAGA	0.56	0.84	1.04	1.03	1.05	1.25	1.25	0.235747	0.961667	1.035
M02868_2.00:DBP	BATTACGTAAYM	0.13	0.22	0.63	0.52	1.24	1.17	1.24	0.467137	0.651667	0.575
M05608_2.00:ESR1:ESR2:NR1D1:NR1D2:NR1H2:NR1H3:NR1H4:NR2C1:NR2C2:NR2F1:NR2F2:NR2F6:NR4A1:NR5A2:NR6A1:PPARA:PPARD:PPARG:RARA:RARB:RARG:RORA:RORB:RORC:RXRA:RXRB:RXRG	RAGGTCAYGACCTY	1.23	0.91	1	0.91	0.7	0.52	1.23	0.245228	0.878333	0.91
M02839_2.00:ATF3:JDP2	GRTGACGTCATC	1.23	0.39	0.52	0.51	0.09	0.2	1.23	0.400749	0.49	0.45
M05882_2.00:HNF4G:NR1H4:NR2C1:NR2C2:NR2F1:NR2F2:NR2F6:NR4A1:NR4A2:NR4A3:NR5A1:NR5A2:NR6A1:PPARA:PPARD:PPARG:RARA:RARB:RARG:RORA:RORB:RORC:RXRA:RXRB:RXRG:THRA:THRB	RRGGTCAAAGGTCAH	0.5	0.49	1.05	0.74	1.23	0.73	1.23	0.29712	0.79	0.735
M04044_2.00:ATF6:ATF6B	ACCACGATGT	1.03	1.11	1.2	1.22	0.86	1.04	1.22	0.132162	1.07667	1.075
M06055_2.00:YY1	RGCCGCCATTTTGKH	0.55	0.48	1.22	1.22	0.38	0.32	1.22	0.414331	0.695	0.515
M04690_2.00:DMRT1:DMRT2:DMRT3:DMRTA2:DMRTC2	TGTATCGTTY	0.37	0.56	0.87	0.76	1.22	1.15	1.22	0.330177	0.821667	0.815
M09612_2.00:NR1D2:NR2C1:NR2C2:NR2F1:NR2F2:NR2F6:NR4A1:PPARA:PPARD:PPARG:RARA:RARB:RARG:RORA:RORB:RORC:RXRA:RXRB:RXRG:THRA	TGGGGCAAAGGTCA	0.98	0.77	1.22	0.95	1.17	0.95	1.22	0.16452	1.00667	0.965
M10861_2.00:HSF1:HSF2:HSF4	GGGAATCTTCTRGRRG	0.68	0.71	0.97	0.98	1.16	1.22	1.22	0.22304	0.953333	0.975
M09023_2.00:CUX1:CUX2	RKGGBDATCGATGK	0.71	0.93	1.22	1.06	1.11	1.01	1.22	0.17489	1.00667	1.035
M09024_2.00:CUX1:CUX2	RKGGBDATCGATGK	0.71	0.93	1.22	1.06	1.11	1.01	1.22	0.17489	1.00667	1.035
M07668_2.00:ZNF530	BSCYGCCCCTYTCCTTKC	1.21	0.92	0.9	0.85	0.33	0.33	1.21	0.353704	0.756667	0.875
M08263_2.00:ZNF33A	ATCTCGGCACTTTGGGAGGCCA	0.47	0.63	1.21	0.8	1.09	1	1.21	0.284019	0.866667	0.9
M05188_2.00:BARX1:BARX2:BSX:EMX1:EMX2:EN1:EN2:EVX1:EVX2:GBX1:GBX2:GSX1:GSX2:HMX1:HMX2:HMX3:HOXA1:HOXA2:HOXA3:HOXA4:HOXA5:HOXB1:HOXB2:HOXB3:HOXB4:HOXB5:HOXC4:HOXC5:HOXD1:HOXD3:HOXD4:LBX2:MEOX1:MEOX2:MNX1:NANOG:NANOGP8:NKX1-1:NKX1-2:PDX1:TLX2:VENTX	CGHTAATCG	1	1.06	1.21	1.2	0.64	0.85	1.21	0.218876	0.993333	1.03
M07641_2.00:ZNF266	ANTACTCACAGGYCC	1.21	1.09	0.99	0.91	0.6	0.71	1.21	0.229993	0.918333	0.95
M09285_2.00:NR1H3:NR2F1:NR2F2:NR2F6:PPARD:RORA:RORB:RORC:RXRA:RXRG:THRA:THRB	GAGGTCASVTSAGGTCA	1.21	0.89	1.06	0.85	0.89	0.71	1.21	0.175014	0.935	0.89
M05010_2.00:ALX1:ALX3:ALX4:ARX:BARX1:BARX2:BSX:DLX1:DLX2:DLX3:DLX6:DRGX:EMX1:EMX2:EN1:EN2:ESX1:EVX1:EVX2:GBX1:GBX2:GSX1:GSX2:HESX1:HOXA2:HOXA3:HOXB2:HOXB3:HOXD3:ISX:LBX1:LBX2:LHX1:LHX2:LHX3:LHX4:LHX5:LHX6:LHX8:LHX9:LMX1A:LMX1B:MEOX1:MIXL1:MNX1:MSX1:MSX2:NKX1-1:NKX1-2:NOBOX:NOTO:OTP:PDX1:PHOX2A:PHOX2B:PROP1:PRRX1:PRRX2:RAX:RAX2:SEBOX:SHOX:SHOX2:UNCX:VAX1:VAX2:VSX1:VSX2:ZFHX2:ZFHX3	TAATTAGATTA	0.15	0.36	0.79	0.74	1.21	1.15	1.21	0.420412	0.733333	0.765
M04327_2.00:FOS:FOSB:FOSL1:FOSL2	GATGACGTCATC	1.21	0.41	0.57	0.52	0.19	0.27	1.21	0.363781	0.528333	0.465
M05442_2.00:PAX3:PAX7	HTAATCAATTAN	0.32	0.38	0.76	0.64	1.16	1.21	1.21	0.37777	0.745	0.7
M09810_2.00:HIF1A	GCGKACGTGCGGBN	0.98	1.2	0.99	1.04	0.17	0.2	1.2	0.454958	0.763333	0.985
M04297_2.00:CREB3L2:CREB3L4	TGCCACGTGGCG	1.2	1.1	1	1.02	0.36	0.45	1.2	0.356749	0.855	1.01
M02912_2.00:ZIC1:ZIC2:ZIC3:ZIC4	GACCCCCCGCTGYGH	1.2	1.02	0.76	0.71	0.11	0.24	1.2	0.426974	0.673333	0.735
M04579_2.00:ZBTB7A	KCGACCACCGA	1.2	0.88	0.82	0.86	0.1	0.1	1.2	0.454489	0.66	0.84
M02740_2.00:MEIS1:MEIS2:MEIS3:PKNOX1:PKNOX2:TGIF1:TGIF2	TGACAGCTGTC	1.2	0.98	0.83	0.78	0.66	0.58	1.2	0.224893	0.838333	0.805
M09111_2.00:FOXC1:FOXC2:FOXD1:FOXD2:FOXD3:FOXD4:FOXD4L1:FOXD4L3:FOXD4L4:FOXD4L5:FOXD4L6:FOXE1:FOXF1:FOXF2:FOXG1:FOXI1:FOXI3:FOXK2:FOXL1:FOXL2:FOXP4:FOXS1	CTTAAGTAAACAAHG	0.25	0.54	0.68	0.83	0.93	1.2	1.2	0.328476	0.738333	0.755
M09083_2.00:FOXC1:FOXC2:FOXD1:FOXD2:FOXD3:FOXD4:FOXD4L1:FOXD4L3:FOXD4L4:FOXD4L5:FOXD4L6:FOXE1:FOXF1:FOXF2:FOXG1:FOXI1:FOXI3:FOXK2:FOXL1:FOXL2:FOXP4:FOXS1	CTTAAGTAAACAAHG	0.25	0.54	0.68	0.83	0.93	1.2	1.2	0.328476	0.738333	0.755
M03431_2.00:ESR1:ESR2:ESRRA:ESRRB:ESRRG	TTCAAGGTCAT	0.78	0.69	0.94	0.82	1.2	0.96	1.2	0.178932	0.898333	0.88
M03850_2.00:SIX3:SIX6	TAATCTAATTA	0.2	0.33	0.75	0.7	1.2	1.11	1.2	0.401535	0.715	0.725
M05032_2.00:MEIS1:MEIS2:MEIS3:PKNOX1:PKNOX2:TGIF1:TGIF2:TGIF2LX:TGIF2LY	TGACAGCTGTCA	1.2	1.01	0.94	0.88	0.8	0.75	1.2	0.161988	0.93	0.91
M03041_2.00:FOXO4	TTTCCCCACACG	1.01	1.12	1.17	1.19	0.9	1.12	1.19	0.110045	1.085	1.12
M08455_2.00:RBPJ	AKYTMGKTTCCCACAV	0.65	0.99	1.19	1.12	1.02	1.14	1.19	0.195491	1.01833	1.07
M07846_2.00:REST	TCCRTGGTGCTGAA	1.08	1.18	0.63	0.45	0.2	0.13	1.18	0.440519	0.611667	0.54
M04470_2.00:ZNF740	CYGCCCCCCCCAC	1.18	0.93	0.99	1.02	0.22	0.27	1.18	0.414025	0.768333	0.96
M09227_2.00:POU3F1	CTCATGMATATTCAWD	0.42	0.53	0.79	0.66	1.18	0.95	1.18	0.279911	0.755	0.725
M04874_2.00:GATA1:GATA2:GATA3:GATA4:GATA5:GATA6	AGATAACGATCT	0.27	0.38	0.62	0.58	1.18	0.93	1.18	0.341116	0.66	0.6
M04043_2.00:ATF6:ATF6B	GTGACGTCATC	1.18	0.49	0.68	0.72	0.06	0.22	1.18	0.398719	0.558333	0.585
M05536_2.00:IRF5	VCGAAACCGAAACY	0.32	0.41	0.82	0.95	0.82	1.17	1.17	0.324556	0.748333	0.82
M04447_2.00:OVOL2	DDACCGTTAYNYN	0.66	0.94	1.14	1.17	0.6	0.74	1.17	0.245581	0.875	0.84
M05464_2.00:POU4F3	ATGCATTATTYAT	0.23	0.5	0.8	0.64	1.17	0.99	1.17	0.339613	0.721667	0.72
M05474_2.00:POU3F2	RTGCATAAATTAN	0.27	0.48	0.84	0.73	1.17	1.07	1.17	0.343511	0.76	0.785
M08839_2.00:MAF:MAFA:MAFB:MAFG:MAFK:NRL	WGCTGAGTCAGCAVATT	0.73	0.82	0.97	0.95	1.17	0.83	1.17	0.154715	0.911667	0.89
M05338_2.00:HOXA10:HOXA11:HOXA6:HOXA9:HOXB6:HOXB8:HOXB9:HOXC10:HOXC11:HOXC12:HOXC6:HOXC8:HOXC9:HOXD10:HOXD11:HOXD12:HOXD8:HOXD9	SGTCGTAAAAY	0.37	0.6	0.65	0.84	0.75	1.17	1.17	0.267955	0.73	0.7
M04519_2.00:ZNF704	YGCCGGCCGGCR	1.16	0.93	0.82	0.85	0.01	0.01	1.16	0.494813	0.63	0.835
M09845_2.00:BHLHE40:BHLHE41	SYSTCACGTGABCN	1.16	0.84	1.03	1.08	0.23	0.54	1.16	0.361644	0.813333	0.935
M07807_2.00:USF1:USF2	GGTCACGTGRCSSSS	1.16	0.76	0.98	1.01	0.19	0.29	1.16	0.40296	0.731667	0.87
M05523_2.00:HSF1:HSF2:HSF4	VGAAYGTTCTAGAAN	0.56	0.68	1.04	0.96	1.16	1.03	1.16	0.233045	0.905	0.995
M04379_2.00:ATF6:ATF6B	GRTGACGTGGCR	1.16	0.82	0.83	0.79	0.43	0.53	1.16	0.257371	0.76	0.805
M10213_2.00:PRDM12	YGACAGKTKACC	0.83	0.91	1.16	1.04	1.03	0.95	1.16	0.115355	0.986667	0.99
M09361_2.00:RFX1:RFX2:RFX3:RFX4:RFX6	BGTTGCCATGGTAA	0.61	0.95	1.13	1.03	1.16	0.65	1.16	0.238195	0.921667	0.99
M10119_2.00:REST	TTCAGCACCAYGGA	1.05	1.15	0.62	0.44	0.17	0.13	1.15	0.432789	0.593333	0.53
M04156_2.00:PTF1A	AACAGCTGACGC	1.08	1.07	1.15	1.14	1.1	1.14	1.15	0.034448	1.11333	1.12
M09574_2.00:HOXA10:HOXA11:HOXA5:HOXA6:HOXA7:HOXA9:HOXB5:HOXB6:HOXB8:HOXB9:HOXC10:HOXC11:HOXC5:HOXC6:HOXC8:HOXC9:HOXD10:HOXD11:HOXD8:HOXD9	TGATTTATGGCC	0.55	0.6	0.76	0.82	1.15	1.05	1.15	0.239451	0.821667	0.79
M03301_2.00:POU1F1	AWTATGCAAATTAG	0.38	0.5	0.81	0.72	1.05	1.15	1.15	0.300627	0.768333	0.765
M02811_2.00:SREBF1:SREBF2	ATCACGTGAY	1.15	0.86	1.14	1.1	0.6	0.68	1.15	0.243837	0.921667	0.98
M02816_2.00:SREBF1:SREBF2	ATCACGTGAY	1.15	0.86	1.14	1.1	0.6	0.68	1.15	0.243837	0.921667	0.98
M09333_2.00:NR2C2:NR2F1:NR2F2:NR2F6:PPARD:PPARG:RORA:RORB:RXRA:RXRB:RXRG:THRA:THRB	RAGGTCABYTGAGGWCA	0.78	0.7	1.15	0.9	1.06	0.92	1.15	0.167859	0.918333	0.91
M10605_2.00:GCM2	VDACCCGCATATW	0.81	1.14	1.1	1.08	0.58	0.69	1.14	0.238579	0.9	0.945
M10349_2.00:ZNF697	NTGGGCATCGGC	1.01	1.14	1.04	0.99	0.54	0.63	1.14	0.244738	0.891667	1
M08366_2.00:ZNF490	GTTTGCTGCTTNCMA	0.8	0.91	1.14	1.1	1.03	1.14	1.14	0.13842	1.02	1.065
M02706_2.00:ESR1:ESR2:NR1D1:NR1D2:NR1H2:NR1H3:NR1H4:NR2C1:NR2C2:NR2F1:NR2F2:NR2F6:NR4A1:NR4A2:NR4A3:NR5A1:NR5A2:NR6A1:PPARA:PPARD:PPARG:RARA:RARB:RARG:RORA:RORB:RORC:RXRA:RXRB:RXRG:THRA:THRB	NAWAABTAGGTCAR	0.75	0.95	0.92	0.92	1.14	0.86	1.14	0.127854	0.923333	0.92
M10028_2.00:CEBPA:CEBPB:CEBPE	NGWMTKWBGYAAKGCACA	0.42	0.25	0.49	0.55	0.78	1.14	1.14	0.314118	0.605	0.52
M07720_2.00:ZNF785	TGTGTGTGTGKGYATGTGTRTGTRYSWGT	0.83	1.01	1.13	1.05	0.97	1.02	1.13	0.0996828	1.00167	1.015
M06428_2.00:HNF4A:HNF4G:NR2E1:NR2F1:NR2F2:NR2F6:NR6A1:RXRB	TTBTWGGNGGGGTCA	0.83	1	1.13	0.97	0.83	0.73	1.13	0.145017	0.915	0.9
M04220_2.00:SREBF1:SREBF2	ATCACGTGAY	1.13	0.74	1.11	1.1	0.56	0.73	1.13	0.24777	0.895	0.92
M03344_2.00:BORCS8-MEF2B:MEF2A:MEF2B:MEF2C:MEF2D	RCTAWAAATAGC	1.13	0.82	0.9	0.8	0.77	0.8	1.13	0.134759	0.87	0.81
M06012_2.00:ARNT:ARNT2	RTACGTGACC	1.1	0.96	1.12	1.08	0.68	0.76	1.12	0.188361	0.95	1.02
M07813_2.00:NFE2:NFE2L1:NFE2L2:NFE2L3	VATGACTCAGCADWTTY	0.76	0.69	1.12	0.99	1.04	0.77	1.12	0.176946	0.895	0.88
M02976_2.00:ELF1:ELF2:ELF4:SPDEF	ACCCGGATGTR	0.66	0.81	1.1	1.12	0.34	0.63	1.12	0.299778	0.776667	0.735
M05853_2.00:ZFP82	CCVCYTHTARCYVYWTCT	0.76	0.93	1.12	1.06	1.12	1.04	1.12	0.138816	1.005	1.05
M03512_2.00:LEF1:TCF7:TCF7L1:TCF7L2	AAAGATCAAAGG	0.42	0.51	0.78	0.74	1.12	0.95	1.12	0.262425	0.753333	0.76
M05741_2.00:NFIA:NFIB:NFIC:NFIX	STTGGCRBBGTGCCARB	0.33	0.37	0.99	0.62	1.12	0.58	1.12	0.322826	0.668333	0.6
M04786_2.00:EHF:ELF1:ELF2:ELF3:ELF4:ELF5:ETV6:ETV7	BWTRCGGAAGCV	0.85	1	1.04	1.11	0.35	0.48	1.11	0.316528	0.805	0.925
M04026_2.00:BATF:BATF3	GATGACGTGGC	1.11	0.72	0.73	0.74	0.24	0.47	1.11	0.293081	0.668333	0.725
M07977_2.00:HSF1:HSF2:HSF4	GTCCCGGGTTCGAWTCCC	1.11	0.29	0.13	0.09	0.01	0.03	1.11	0.420222	0.276667	0.11
M04866_2.00:GATA1:GATA2:GATA3:GATA4:GATA5:GATA6	AGATAAGATCT	0.12	0.41	0.6	0.52	1.11	0.69	1.11	0.327826	0.575	0.56
M09267_2.00:ESR1:ESR2:ESRRA:ESRRB:ESRRG:NR1H2:NR1H3:NR2C2:NR2F1:NR2F2:NR2F6:RARA:RARB:RARG:RORA:RORB:RORC	AGGTCASCSTGACCT	1.11	0.73	0.75	0.67	0.38	0.42	1.11	0.26455	0.676667	0.7
M07998_2.00:PAX1:PAX2:PAX3:PAX5:PAX6:PAX7:PAX8:PAX9	GCAGCSRAGCGTGAC	1.1	0.89	0.78	0.76	0.16	0.12	1.1	0.402182	0.635	0.77
M06009_2.00:ARNT:ARNT2	GTACGTGACC	1.1	0.91	0.98	1	0.48	0.68	1.1	0.232759	0.858333	0.945
M09288_2.00:AR:NR3C1:NR3C2:PGR	AGYAAACAAAAAAGAACA	0.28	0.4	0.54	0.66	0.66	1.1	1.1	0.283878	0.606667	0.6
M02734_2.00:ELF1:ELF2:ELF4:ELK1:ELK3:ELK4:ERF:ERG:ETS1:ETS2:ETV1:ETV2:ETV3:ETV3L:ETV4:ETV5:FEV:FLI1:GABPA	CGGATATCCG	0.95	0.91	1.1	1.09	0.81	0.89	1.1	0.115311	0.958333	0.93
M06053_2.00:YY1	GAAGCCATAACGGC	0.78	0.92	1.1	0.99	1.03	0.98	1.1	0.109118	0.966667	0.985
M04715_2.00:EHF:ELF1:ELF2:ELF3:ELF4:ELF5:ETV6:ETV7:SPIC	AYTTCCNGGAART	0.52	0.93	1.1	1.05	0.8	0.96	1.1	0.210301	0.893333	0.945
M07850_2.00:REST	TGTCCRTGGTGCTGA	1.01	1.08	0.51	0.34	0.07	0.08	1.08	0.443204	0.515	0.425
M05207_2.00:MEIS1:MEIS2:MEIS3:PKNOX1:PKNOX2:TGIF1:TGIF2:TGIF2LX:TGIF2LY	TGACAGCTGTCA	1.08	1.04	0.91	0.83	0.7	0.6	1.08	0.188361	0.86	0.87
M07857_2.00:YY1	SGSSGCCGCCATCTT	0.4	0.37	1.03	1.08	0.07	0.1	1.08	0.444676	0.508333	0.385
M10870_2.00:HSF1:HSF2	AGAAAAGAAAAGAAA	0.47	0.65	0.92	0.86	1.05	1.08	1.08	0.237269	0.838333	0.89
M02783_2.00:BHLHE40:BHLHE41	GTCACGTGAC	1.08	0.78	0.96	0.99	0.25	0.52	1.08	0.320416	0.763333	0.87
M08794_2.00:BATF:BATF3	KASTCATAATGAAASTV	0.4	0.5	0.77	0.76	1.08	0.84	1.08	0.244438	0.725	0.765
M08826_2.00:BATF:BATF3	KASTCATAATGAAASTV	0.4	0.5	0.77	0.76	1.08	0.84	1.08	0.244438	0.725	0.765
M10908_2.00:MEF2A	VKTWCCAWATATAGWAAN	0.25	0.43	0.73	0.66	1.08	1.01	1.08	0.321911	0.693333	0.695
M02693_2.00:MEF2A	VKTWCCAWATATAGWAAN	0.25	0.43	0.73	0.66	1.08	1.01	1.08	0.321911	0.693333	0.695
M11429_2.00:CEBPZ	CAGCCAATGAG	1.08	0.87	1.02	0.89	0.75	0.58	1.08	0.181852	0.865	0.88
M09767_2.00:ARID5A:ARID5B	AACCACAATACCAA	0.37	0.51	0.82	0.67	1.07	1.01	1.07	0.276725	0.741667	0.745
M08286_2.00:MZF1	CAAAATGGCTGCCBC	0.37	0.54	1.05	1.06	0.54	0.68	1.06	0.28717	0.706667	0.61
M05505_2.00:HSF1:HSF2:HSF4	VGAAYGTTCTAGAAB	0.61	0.66	1.02	0.94	1.06	1.03	1.06	0.199566	0.886667	0.98
M10344_2.00:SALL1	CCTTTTATCAGC	0.48	0.59	0.81	0.72	1.06	0.94	1.06	0.216117	0.766667	0.765
M08948_2.00:ZNF418	TGCTTYTAGCYTCTTSC	0.6	0.6	0.78	0.77	1.06	1.02	1.06	0.19857	0.805	0.775
M10710_2.00:MEIS1:MEIS2:MEIS3:PKNOX1:PKNOX2:TGIF1:TGIF2	ATGATTTATGRB	0.3	0.48	0.68	0.67	1.06	0.9	1.06	0.274694	0.681667	0.675
M05434_2.00:PAX4	TAATTAGCTAATTA	0.15	0.36	0.61	0.58	1.01	1.06	1.06	0.356506	0.628333	0.595
M09593_2.00:HSF1:HSF2:HSF4	TAGAANVTTCTAGAA	0.58	0.54	0.88	0.82	1.06	0.98	1.06	0.210808	0.81	0.85
M10327_2.00:ZNF718	NGGGGCATCAGM	1	1.05	1.05	1.01	0.5	0.62	1.05	0.245228	0.871667	1.005
M03024_2.00:FOXO1:FOXO3:FOXO4:FOXO6	TTTCCCCACACG	0.83	0.94	1.02	1.01	0.83	1.05	1.05	0.0972968	0.946667	0.975
M10197_2.00:EGR1:EGR2:EGR3:EGR4	DTGCGTGGGCGK	1.05	0.71	0.55	0.66	0.07	0.18	1.05	0.361644	0.536667	0.605
M09614_2.00:AR:NR3C1:NR3C2:PGR	VAGRACAKWCTGTYC	0.73	0.81	0.91	1.05	0.78	0.93	1.05	0.117374	0.868333	0.86
M09047_2.00:ELF5:SPI1:SPIB:SPIC	AAAAAGAGGAAGTGRRR	0.86	0.85	1.05	1.01	0.79	0.89	1.05	0.100482	0.908333	0.875
M03567_2.00:TBX15:TBX18:TBX20:TBX4:TBX5	GNAAAGGTGTGAAVK	0.66	0.83	0.86	0.8	1.05	0.8	1.05	0.126438	0.833333	0.815
M10733_2.00:PBX3	ABTGACAGSCVBNNBRGCCA	1.05	0.64	0.67	0.61	0.18	0.19	1.05	0.329343	0.556667	0.625
M04375_2.00:ATF6:ATF6B	GRTGACGTCAYC	1.05	0.42	0.6	0.62	0.05	0.16	1.05	0.360481	0.483333	0.51
M10902_2.00:MEF2A	TTCCMAAAATGGMAA	0.35	0.56	0.8	0.74	1.04	1.05	1.05	0.272959	0.756667	0.77
M09176_2.00:BARHL1:BARHL2:BARX1:BARX2:BSX:DLX1:DLX2:DLX3:DLX4:DLX5:DLX6:EVX1:EVX2:GBX1:GBX2:HMX2:HOXA1:HOXA2:HOXA3:HOXB1:HOXB2:HOXB3:HOXD1:HOXD3:MEOX1:MEOX2:MNX1:MSX1:MSX2:NANOG:NANOGP8:PDX1:VENTX	ATTTGCATRACAAAGGA	0.37	0.42	0.67	0.63	1.05	1.03	1.05	0.291325	0.695	0.65
M02825_2.00:XBP1	GATGACGTCATC	1.05	0.37	0.51	0.54	0.06	0.18	1.05	0.347299	0.451667	0.44
M09604_2.00:ESR1:ESR2:ESRRA:ESRRB:ESRRG:NR1H2:NR1H3:NR2C2:NR2F1:NR2F2:NR2F6:RARA:RARB:RARG:RORA:RORB:RORC	VAGGTCACNSTGACC	1.05	0.72	0.72	0.68	0.46	0.46	1.05	0.217662	0.681667	0.7
M07853_2.00:REST	CTGTCCRTGGTGCTG	0.86	1.04	0.46	0.28	0.04	0.03	1.04	0.421825	0.451667	0.37
M03333_2.00:IRF5	AACCGAAACYA	0.43	0.66	0.95	1.04	0.55	0.75	1.04	0.233324	0.73	0.705
M03324_2.00:HSF1:HSF2:HSF4	GAAYRTTCTAGAA	0.45	0.49	0.8	0.75	1.04	0.99	1.04	0.245656	0.753333	0.775
M02643_2.00:GLI1:GLI2:GLI3	GACCACCCACG	1.03	1	0.91	0.92	0.42	0.55	1.03	0.255402	0.805	0.915
M10230_2.00:ZNF761	NGGTYGGGCAWA	1.03	0.93	1.02	0.92	0.89	0.96	1.03	0.0563619	0.958333	0.945
M04407_2.00:YY1	SGCCGCCATTTTGN	0.33	0.41	1.03	1.03	0.35	0.36	1.03	0.345702	0.585	0.385
M08156_2.00:ESR1:ESR2:NR1D1:NR1D2:NR1H2:NR1H3:NR1H4:NR2C1:NR2C2:NR2F1:NR2F2:NR2F6:NR4A1:NR6A1:PPARA:PPARD:PPARG:RARA:RARB:RARG:RORA:RORB:RORC:RXRA:RXRB:RXRG:THRA	VGRGGTCARAGGTCA	0.71	0.55	1.03	0.75	0.77	0.46	1.03	0.19783	0.711667	0.73
M04126_2.00:BHLHE40:BHLHE41	GTCACGTGAC	1.03	0.7	0.9	0.94	0.23	0.48	1.03	0.308134	0.713333	0.8
M03018_2.00:FOXI1:FOXI2:FOXI3:FOXJ1:FOXJ2:FOXJ3:FOXK2:FOXP3	GTAAACATAAACA	0.18	0.31	0.55	0.66	0.6	1.03	1.03	0.296429	0.555	0.575
M03297_2.00:PAX3:PAX7	TAATCGATTA	0.23	0.35	0.59	0.53	0.81	1.03	1.03	0.294211	0.59	0.56
M04323_2.00:ATF3:JDP2	GATGACGTCATC	1.03	0.35	0.51	0.51	0.08	0.16	1.03	0.338821	0.44	0.43
M05291_2.00:HOXA10:HOXA11:HOXA5:HOXA6:HOXA7:HOXA9:HOXB5:HOXB6:HOXB8:HOXB9:HOXC10:HOXC11:HOXC5:HOXC6:HOXC8:HOXC9:HOXD10:HOXD11:HOXD8:HOXD9	GTCGTAAAMY	0.37	0.53	0.71	0.83	0.71	1.03	1.03	0.229666	0.696667	0.71
M09180_2.00:ALX1:ALX3:ALX4:ARX:BARX1:BARX2:BSX:DLX1:DLX2:DLX3:DLX4:DLX5:DLX6:DRGX:EMX1:EMX2:EN1:EN2:ESX1:EVX1:EVX2:GBX1:GBX2:GSX1:GSX2:HESX1:HOXA2:HOXA3:HOXB2:HOXB3:HOXD3:ISX:LBX1:LBX2:LHX1:LHX2:LHX3:LHX4:LHX5:LHX6:LHX8:LHX9:LMX1A:LMX1B:MEOX1:MIXL1:MNX1:MSX1:MSX2:NKX1-1:NKX1-2:NOBOX:NOTO:OTP:PDX1:PHOX2A:PHOX2B:PROP1:PRRX1:PRRX2:RAX:RAX2:SEBOX:SHOX:SHOX2:UNCX:VAX1:VAX2:VSX1:VSX2:ZFHX2:ZFHX3	KAAGCTAATTAR	0.33	0.48	0.63	0.64	0.72	1.03	1.03	0.236763	0.638333	0.635
M04643_2.00:SCRT1:SCRT2	HGCAACAGGTG	0.58	0.76	0.91	0.78	1.03	0.88	1.03	0.15397	0.823333	0.83
M08892_2.00:ZNF341	GCTCTTCCCYCCCCYCCCCCCC	0.93	0.98	1	1.02	0.27	0.26	1.02	0.371735	0.743333	0.955
M07851_2.00:REST	CTGTCCRTGGTGCTGA	0.9	1.02	0.47	0.28	0.03	0.04	1.02	0.424484	0.456667	0.375
M05542_2.00:IRF4:IRF8	NCGAAACYGAAACYR	0.3	0.43	0.92	1.02	0.73	1	1.02	0.305919	0.733333	0.825
M07858_2.00:YY1	GBSGCCGCCATCTTG	0.35	0.34	0.97	1.02	0.16	0.14	1.02	0.396114	0.496667	0.345
M10140_2.00:YY1	GCCGCCATTTTG	0.37	0.44	1	1.02	0.35	0.39	1.02	0.322909	0.595	0.415
M05509_2.00:HSF1:HSF2:HSF4	VGAAYRTTCTAGAAN	0.5	0.61	0.92	0.84	1.02	0.96	1.02	0.207694	0.808333	0.88
M08011_2.00:RFX5:RFX7	TCABCTGTTGCYAGG	0.88	0.78	0.97	0.91	1.02	0.87	1.02	0.0836062	0.905	0.895
M10876_2.00:HSF2:HSF4	AGAAMKTTCTAGAAM	0.42	0.47	0.79	0.74	1.02	0.85	1.02	0.230022	0.715	0.765
M09618_2.00:NR1H2:NR1H3:NR1H4:NR2C1:NR2C2:NR2F1:NR2F2:NR2F6:RARA:RARB:RARG:RORA:RORB:RORC:RXRA:RXRB:RXRG:VDR	VAGGTCANTGACCT	1.01	0.93	1	0.83	0.71	0.56	1.01	0.177764	0.84	0.88
M09544_2.00:FOXA1:FOXA2:FOXA3:FOXB1	TGCCAAARYAAACANW	0.22	0.33	0.58	0.55	1.01	0.91	1.01	0.311256	0.6	0.565
M09191_2.00:HMBOX1:HNF1A:HNF1B	RGTTAATAATTAACM	0.3	0.38	0.61	0.57	1.01	0.72	1.01	0.253726	0.598333	0.59
M08318_2.00:ZNF394	BCHGCYCCAGCTACTCCTCC	1	0.92	0.92	0.9	0.27	0.32	1	0.332651	0.721667	0.91
M07849_2.00:REST	TGTCCRTGGTGCTGA	0.83	1	0.44	0.28	0.05	0.04	1	0.400849	0.44	0.36
M07855_2.00:YY1	GSSGCCGCCATCTTG	0.3	0.31	0.95	1	0.12	0.11	1	0.404413	0.465	0.305
M10956_2.00:SRF	GBCCAWATAWGGMC	0.5	0.61	0.81	0.82	1	1	1	0.202978	0.79	0.815
M02918_2.00:ZNF784	GTACCTACCT	0.86	0.9	0.99	0.79	0.73	0.61	0.99	0.133965	0.813333	0.825
M04098_2.00:MYF5:MYF6:MYOD1:MYOG	CAACAGCTGTCG	0.98	0.92	0.93	0.99	0.83	0.84	0.99	0.0677495	0.915	0.925
M03482_2.00:SMAD1:SMAD3:SMAD9	YGTCTAGACA	0.27	0.4	0.57	0.48	0.99	0.5	0.99	0.245337	0.535	0.49
M02897_2.00:ZNF75A:ZNF75D	TGTGGGAAAAGC	0.6	0.62	0.82	0.81	0.94	0.99	0.99	0.160333	0.796667	0.815
M05115_2.00:HOXA10:HOXA11:HOXA6:HOXA9:HOXB6:HOXB8:HOXB9:HOXC10:HOXC11:HOXC12:HOXC6:HOXC8:HOXC9:HOXD10:HOXD11:HOXD12:HOXD8:HOXD9	GTCGTAAAAY	0.4	0.53	0.57	0.73	0.74	0.99	0.99	0.206301	0.66	0.65
M07854_2.00:REST	GGCGCTGTCCRTGGT	0.93	0.98	0.43	0.29	0.06	0.06	0.98	0.410142	0.458333	0.36
M00136_2.00:MTF1	CGTGYGCAM	0.98	0.87	0.62	0.68	0.12	0.21	0.98	0.34762	0.58	0.65
M07676_2.00:ZNF267	CCTCYSCACAKGCCGBCAGGN	0.98	0.74	0.62	0.64	0.05	0.09	0.98	0.371537	0.52	0.63
M02963_2.00:EBF1	AKTCCCTDGGGAAT	0.93	0.87	0.98	0.98	0.68	0.75	0.98	0.12502	0.865	0.9
M07718_2.00:ZNF682	VVCCCYCSCVGGCCAAGCCCC	0.98	0.66	0.58	0.58	0.08	0.08	0.98	0.352515	0.493333	0.58
M07860_2.00:YY1	GCCGCCATCTTGGNK	0.38	0.36	0.98	0.98	0.24	0.25	0.98	0.351819	0.531667	0.37
M03888_2.00:PAX3:PAX7	GCGTGACGAATB	0.98	0.82	0.92	0.96	0.8	0.79	0.98	0.084951	0.878333	0.87
M05529_2.00:IRF5:IRF6	ACCGAAACT	0.56	0.74	0.94	0.98	0.35	0.54	0.98	0.246556	0.685	0.65
M11247_2.00:RFX1:RFX2:RFX3:RFX4:RFX6	NDGTHRCCATGGCAACVW	0.78	0.79	0.98	0.89	0.91	0.52	0.98	0.161668	0.811667	0.84
M10429_2.00:CXXC1	KTRHAACGMWAAAMA	0.47	0.7	0.91	0.98	0.71	0.91	0.98	0.190368	0.78	0.81
M11343_2.00:SOX13:SOX5:SOX6	AGAACAAAGAAA	0.25	0.39	0.67	0.59	0.98	0.91	0.98	0.284985	0.631667	0.63
M05084_2.00:HOXA10:HOXA11:HOXC10:HOXC11:HOXC12:HOXD10:HOXD11:HOXD12:MEOX1	GGTCGTAAAAH	0.3	0.47	0.52	0.71	0.56	0.98	0.98	0.232723	0.59	0.54
M10312_2.00:ZFP92	NCGATAAAATGC	0.27	0.4	0.58	0.55	0.98	0.75	0.98	0.252144	0.588333	0.565
M04022_2.00:ATF1:CREB1:CREM	NGTGACGTCATM	0.98	0.4	0.55	0.57	0.04	0.16	0.98	0.334664	0.45	0.475
M04584_2.00:EGR1:EGR2:EGR3:EGR4	HCCGCCCACGCAH	0.98	0.62	0.49	0.56	0.03	0.11	0.98	0.350471	0.465	0.525
M07848_2.00:REST	MGCTGTCCATGGTGCT	0.8	0.97	0.43	0.26	0.04	0.03	0.97	0.392195	0.421667	0.345
M02987_2.00:EHF:ELF1:ELF2:ELF3:ELF4:ELF5:ETV6:ETV7:FEV	WACCCGGAAGTA	0.52	0.56	0.97	0.97	0.34	0.46	0.97	0.268676	0.636667	0.54
M10875_2.00:HSF2:HSF4	AGAAMAGAAMKTTCT	0.23	0.35	0.62	0.62	0.95	0.97	0.97	0.302104	0.623333	0.62
M07847_2.00:REST	GCTGTCCATGGTGCT	0.81	0.96	0.42	0.26	0.05	0.03	0.96	0.389431	0.421667	0.34
M10480_2.00:EHF:ELF1:ELF2:ELF3:ELF4:ELF5:ELK1:ELK3:ELK4:ERF:ERG:ETS1:ETS2:ETV1:ETV2:ETV3:ETV3L:ETV4:ETV5:ETV6:ETV7:FEV:FLI1:GABPA:SPDEF	TGSCAGGAAGTRGGTBDC	0.96	0.91	0.94	0.93	0.39	0.53	0.96	0.249773	0.776667	0.92
M08390_2.00:ZSCAN5C	GYTTTRTTGACTCAC	0.65	0.88	0.9	0.93	0.96	0.88	0.96	0.110574	0.866667	0.89
M09623_2.00:PAX1:PAX2:PAX3:PAX5:PAX6:PAX7:PAX8:PAX9	KCAGSGAGCGTGAC	0.96	0.83	0.8	0.75	0.36	0.43	0.96	0.238614	0.688333	0.775
M10925_2.00:MEF2A	HTTWCCWAATHDGGHAAK	0.12	0.35	0.58	0.55	0.96	0.94	0.96	0.328431	0.583333	0.565
M04025_2.00:BATF:BATF3	GATGACGTCATC	0.96	0.29	0.41	0.39	0.1	0.14	0.96	0.310317	0.381667	0.34
M03532_2.00:LEF1:TCF7:TCF7L1:TCF7L2	AAAGATCAAAGG	0.38	0.45	0.65	0.64	0.96	0.78	0.96	0.212477	0.643333	0.645
M05303_2.00:ALX1:ALX3:ALX4:ARX:BARX1:BARX2:BSX:DLX1:DLX2:DLX3:DLX4:DLX5:DLX6:DRGX:EMX1:EMX2:EN1:EN2:ESX1:EVX1:EVX2:GBX1:GBX2:GSX1:GSX2:HESX1:HOXA1:HOXA2:HOXA3:HOXB1:HOXB2:HOXB3:HOXD3:ISX:LBX1:LBX2:LHX1:LHX2:LHX3:LHX4:LHX5:LHX6:LHX8:LHX9:LMX1A:LMX1B:MEOX1:MIXL1:MNX1:MSX1:MSX2:NKX1-1:NKX1-2:NOBOX:NOTO:OTP:PDX1:PHOX2A:PHOX2B:PROP1:PRRX1:PRRX2:RAX:RAX2:SEBOX:SHOX:SHOX2:UNCX:VAX1:VAX2:VSX1:VSX2:ZFHX2:ZFHX3	TAATTGCRTTA	0.18	0.3	0.59	0.55	0.96	0.86	0.96	0.303952	0.573333	0.57
M08807_2.00:MAF:MAFA:MAFB:MAFG:MAFK:NRL	TTGCTGASTCAGCAVWTTB	0.4	0.59	0.79	0.72	0.96	0.71	0.96	0.188759	0.695	0.715
M10923_2.00:MEF2A	HTTWCCWAATHDGGHAAK	0.12	0.35	0.58	0.55	0.96	0.94	0.96	0.328431	0.583333	0.565
M08009_2.00:RFX5:RFX7	TCABCTGTTGCTAGG	0.85	0.71	0.87	0.86	0.96	0.72	0.96	0.0962116	0.828333	0.855
M03636_2.00:JUN:JUNB:JUND	GATGACGTCATC	0.96	0.34	0.5	0.48	0.11	0.23	0.96	0.296153	0.436667	0.41
M05742_2.00:NFIA:NFIB:NFIC:NFIX	STTGGCRNNGTGCCARS	0.25	0.3	0.81	0.51	0.96	0.45	0.96	0.282748	0.546667	0.48
M10930_2.00:MEF2A	HWTWCCAWAWATRGAAAK	0.27	0.33	0.59	0.56	0.96	0.9	0.96	0.283931	0.601667	0.575
M02696_2.00:MEF2A	HWTWCCAWAWATRGAAAK	0.27	0.33	0.59	0.56	0.96	0.9	0.96	0.283931	0.601667	0.575
M02695_2.00:MEF2A	HTTWCCWAATHDGGHAAK	0.12	0.35	0.58	0.55	0.96	0.94	0.96	0.328431	0.583333	0.565
M08368_2.00:ZNF563	CTCCTBRCHGGCAGCTGY	0.95	0.68	0.73	0.75	0.34	0.37	0.95	0.236953	0.636667	0.705
M02895_2.00:ZBTB7B	RCGACCACCGAA	0.95	0.79	0.77	0.75	0.3	0.3	0.95	0.275221	0.643333	0.76
M10879_2.00:IRF1:IRF2	GAAAAGYGAAACC	0.22	0.37	0.63	0.7	0.61	0.95	0.95	0.256281	0.58	0.62
M11206_2.00:PAX1:PAX2:PAX3:PAX5:PAX6:PAX7:PAX8:PAX9	WCABTVWTGCGTGADHTV	0.52	0.55	0.77	0.7	0.95	0.88	0.95	0.173138	0.728333	0.735
M04127_2.00:BHLHE40:BHLHE41	GTCACGTGAC	0.95	0.62	0.83	0.86	0.21	0.42	0.95	0.287709	0.648333	0.725
M04107_2.00:BHLHE40:BHLHE41	GTCACGTGAC	0.95	0.62	0.83	0.86	0.21	0.42	0.95	0.287709	0.648333	0.725
M04106_2.00:BHLHE40:BHLHE41	GTCACGTGAC	0.95	0.62	0.83	0.86	0.21	0.42	0.95	0.287709	0.648333	0.725
M07628_2.00:ZNF440	AGTKGTTCTGCTTYW	0.6	0.73	0.78	0.73	0.81	0.95	0.95	0.115007	0.766667	0.755
M05192_2.00:PKNOX1:PKNOX2:TGIF1:TGIF2:TGIF2LX:TGIF2LY	TGACAGCTGTCA	0.95	0.65	0.6	0.57	0.52	0.48	0.95	0.168454	0.628333	0.585
M10992_2.00:SRF	CCBAATTAGGAAAW	0.22	0.4	0.68	0.67	0.83	0.95	0.95	0.271054	0.625	0.675
M05118_2.00:HOXA10:HOXA11:HOXA6:HOXA9:HOXB6:HOXB8:HOXB9:HOXC10:HOXC11:HOXC12:HOXC6:HOXC8:HOXC9:HOXD10:HOXD11:HOXD12:HOXD8:HOXD9	RGTCGTAAAAH	0.28	0.42	0.49	0.6	0.68	0.95	0.95	0.232551	0.57	0.545
M04102_2.00:MYF5:MYF6:MYOD1:MYOG	CAACAGCTGTCG	0.86	0.84	0.88	0.94	0.84	0.84	0.94	0.0393277	0.866667	0.85
M02694_2.00:MEF2A	DTTDCCWWAWTGGGWAAN	0.22	0.37	0.61	0.59	0.94	0.87	0.94	0.277849	0.6	0.6
M07982_2.00:SRF	CCATATAAGGMAAD	0.18	0.39	0.63	0.65	0.94	0.82	0.94	0.278526	0.601667	0.64
M04870_2.00:GATA1:GATA2:GATA3:GATA4:GATA5:GATA6	WGATAACGATCT	0.17	0.3	0.51	0.48	0.94	0.76	0.94	0.285073	0.526667	0.495
M10044_2.00:MAF:MAFA:MAFB:MAFG:MAFK:NRL	KWWWKTGCTGACKYDDMKR	0.4	0.53	0.71	0.69	0.94	0.76	0.94	0.187341	0.671667	0.7
M10921_2.00:MEF2A	DTTDCCWWAWTGGGWAAN	0.22	0.37	0.61	0.59	0.94	0.87	0.94	0.277849	0.6	0.6
M10319_2.00:SP1:SP3:SP5:SP6:SP8:SP9	ACCSCGCCGCCCC	0.93	0.77	0.66	0.68	0	0.02	0.93	0.398898	0.51	0.67
M05547_2.00:IRF7	HCGAAAVCGAAAVTA	0.28	0.31	0.83	0.93	0.64	0.76	0.93	0.272672	0.625	0.7
M07659_2.00:ZNF443	GTCTKCYMAGWAGCTGGYGTT	0.42	0.34	0.93	0.54	0.71	0.68	0.93	0.214911	0.603333	0.61
M04627_2.00:ZNF460	CAACGCCCCCCGM	0.93	0.69	0.67	0.7	0.03	0.07	0.93	0.372653	0.515	0.68
M09243_2.00:IRF4:IRF8	RAAAGAGGAASTGAAACH	0.37	0.58	0.88	0.88	0.93	0.88	0.93	0.226421	0.753333	0.88
M09300_2.00:ESR1:ESR2:NR1D1:NR1D2:NR1H2:NR1H3:NR1H4:NR2C1:NR2C2:NR2F1:NR2F2:NR2F6:NR4A1:NR4A2:NR4A3:NR5A2:NR6A1:PPARA:PPARD:PPARG:RARA:RARB:RARG:RORA:RORB:RORC:RXRA:RXRB:RXRG	AGGTCASMRTGACCTGGV	0.93	0.77	0.82	0.7	0.55	0.48	0.93	0.168928	0.708333	0.735
M09289_2.00:ESR1:ESR2:NR1D1:NR1D2:NR1H2:NR1H3:NR1H4:NR2C1:NR2C2:NR2F1:NR2F2:NR2F6:NR4A1:NR4A2:NR4A3:NR5A2:NR6A1:PPARA:PPARD:PPARG:RARA:RARB:RARG:RORA:RORB:RORC:RXRA:RXRB:RXRG	AGGTCASMRTGACCTGGV	0.93	0.77	0.82	0.7	0.55	0.48	0.93	0.168928	0.708333	0.735
M03211_2.00:ALX1:ALX3:ALX4:ARX:BARHL1:BARHL2:BARX1:BARX2:BSX:DLX1:DLX2:DLX3:DLX6:DRGX:EMX1:EMX2:EN1:EN2:ESX1:EVX1:EVX2:GBX1:GBX2:GSX1:GSX2:HESX1:HMX1:HMX2:HMX3:HOXA1:HOXA2:HOXA3:HOXA4:HOXA5:HOXB1:HOXB2:HOXB3:HOXB4:HOXB5:HOXC4:HOXC5:HOXD3:HOXD4:LHX2:LHX3:LHX4:LHX9:MEOX1:MEOX2:MIXL1:MNX1:MSX1:MSX2:NKX1-1:NKX1-2:NOTO:OTP:PDX1:PHOX2A:PHOX2B:PROP1:PRRX1:PRRX2:RAX:RAX2:SEBOX:SHOX:SHOX2:TLX1:TLX2:TLX3:UNCX:VAX1:VAX2:VENTX:VSX1:VSX2	TAATTARYTAATTA	0.08	0.26	0.51	0.46	0.73	0.93	0.93	0.307685	0.495	0.485
M07786_2.00:USF2	GGGTCACGTGRCCSSG	0.93	0.58	0.75	0.78	0.11	0.21	0.93	0.330696	0.56	0.665
M05313_2.00:PKNOX1:PKNOX2:TGIF1:TGIF2:TGIF2LX:TGIF2LY	TGACAGCTGTCA	0.93	0.72	0.66	0.61	0.53	0.52	0.93	0.151976	0.661667	0.635
M05123_2.00:HOXA13:HOXB13:HOXC13:HOXD13	SCTCGTAAAAC	0.18	0.38	0.46	0.68	0.47	0.93	0.93	0.258818	0.516667	0.465
M04255_2.00:ATF6:ATF6B	GRTGACGTCAYC	0.93	0.32	0.47	0.49	0.03	0.12	0.93	0.32104	0.393333	0.395
M02860_2.00:HLF:TEF	KRTTACGTAAYV	0.12	0.16	0.49	0.41	0.88	0.93	0.93	0.345683	0.498333	0.45
M11351_2.00:STAT1	GNTTTCYRGGAAATGRNNDGNN	0.37	0.76	0.93	0.88	0.75	0.9	0.93	0.20734	0.765	0.82
M09512_2.00:GLI2:GLI3	GGACCACCCACG	0.88	0.92	0.82	0.82	0.32	0.43	0.92	0.255689	0.698333	0.82
M04467_2.00:ZNF740	CYGCCCCCCCCAC	0.91	0.86	0.91	0.92	0.23	0.3	0.92	0.329328	0.688333	0.885
M03723_2.00:EHF:ELF1:ELF2:ELF3:ELF4:ELF5:ELK1:ELK3:ELK4:ERF:ERG:ETS1:ETS2:ETV1:ETV2:ETV3:ETV3L:ETV4:ETV5:ETV6:ETV7:FEV:FLI1:GABPA:SPDEF	AACCCGGAAGTR	0.42	0.53	0.92	0.91	0.36	0.5	0.92	0.246225	0.606667	0.515
M03561_2.00:EOMES:TBR1:TBX21	AAGGTGTGAAA	0.6	0.72	0.79	0.74	0.92	0.74	0.92	0.104003	0.751667	0.74
M10326_2.00:ZNF883	KGTGGCTGCCTC	0.91	0.81	0.79	0.75	0.3	0.33	0.91	0.263698	0.648333	0.77
M08790_2.00:ATF6:ATF6B	GKGSTGACGTGG	0.91	0.7	0.72	0.76	0.15	0.32	0.91	0.292142	0.593333	0.71
M08897_2.00:PRDM14	YRGGTCTCTAACYT	0.7	0.69	0.91	0.84	0.86	0.78	0.91	0.0891441	0.796667	0.81
M09978_2.00:ATF3:JDP2	TCTATGTAATCT	0.25	0.26	0.53	0.48	0.89	0.91	0.91	0.291387	0.553333	0.505
M10222_2.00:PRDM15	TTGGAAHTCCCA	0.25	0.5	0.67	0.66	0.88	0.91	0.91	0.246313	0.645	0.665
M05314_2.00:PKNOX1:PKNOX2:TGIF1:TGIF2:TGIF2LX:TGIF2LY	TGACAGCTGTCA	0.91	0.71	0.64	0.57	0.47	0.44	0.91	0.173167	0.623333	0.605
M08038_2.00:RELA	YYCTTCCTCCCYCCBCYTCYCCWBYCCTSY	0.68	0.79	0.9	0.85	0.35	0.4	0.9	0.234386	0.661667	0.735
M04316_2.00:CREB3L1:CREB3L2	TGCCACGTGGCA	0.9	0.67	0.66	0.65	0.24	0.32	0.9	0.246874	0.573333	0.655
M05073_2.00:HOXA13:HOXB13:HOXC13:HOXD13	SCTCGTAAAAC	0.13	0.36	0.41	0.62	0.47	0.9	0.9	0.259955	0.481667	0.44
M07683_2.00:ZNF75A:ZNF75D	GTGGGAAAGCCT	0.73	0.81	0.9	0.86	0.73	0.79	0.9	0.0686052	0.803333	0.8
M09298_2.00:NR2E3	AAAGTCAAAAGTCA	0.22	0.33	0.58	0.49	0.9	0.78	0.9	0.259692	0.55	0.535
M09328_2.00:NR2E3	AAAGTCAAAAGTCA	0.22	0.33	0.58	0.49	0.9	0.78	0.9	0.259692	0.55	0.535
M03094_2.00:MEIS3	TGACAGGTGTCA	0.9	0.76	0.65	0.56	0.49	0.42	0.9	0.178213	0.63	0.605
M07581_2.00:ZNF484	YCCCCTGTGCYYCTBTCCCYY	0.8	0.89	0.88	0.84	0.43	0.55	0.89	0.193641	0.731667	0.82
M07931_2.00:ZNF143:ZNF76	RACTACAAYTCCCAG	0.43	0.52	0.89	0.87	0.13	0.16	0.89	0.330696	0.5	0.475
M09946_2.00:NFE2:NFE2L1:NFE2L2:NFE2L3	ACSRTGACTCAGCARWA	0.65	0.67	0.89	0.82	0.72	0.71	0.89	0.0928799	0.743333	0.715
M07841_2.00:MAF:MAFA:MAFB:MAFG:MAFK	GCTGASTCAGCAAWT	0.56	0.67	0.87	0.78	0.89	0.62	0.89	0.135855	0.731667	0.725
M09684_2.00:PAX3:PAX7	YCAATYHGTCACGC	0.55	0.84	0.82	0.89	0.53	0.61	0.89	0.160831	0.706667	0.715
M03600_2.00:MYOD1	RBAACAGCTGTTVY	0.38	0.48	0.51	0.6	0.64	0.89	0.89	0.17603	0.583333	0.555
M04682_2.00:DMRT1:DMRT2:DMRT3:DMRTA2:DMRTB1:DMRTC2	AATGTATCAATTT	0.15	0.19	0.43	0.38	0.89	0.64	0.89	0.28019	0.446667	0.405
M08084_2.00:REST	GGMGCTGTCCATGGTGCTGAA	0.7	0.88	0.36	0.19	0	0	0.88	0.367138	0.355	0.275
M04564_2.00:GLIS1	BACCCCCCACGAMGC	0.88	0.82	0.85	0.84	0.29	0.37	0.88	0.269128	0.675	0.83
M05691_2.00:PROX1:PROX2	KAAGGCGTCTTG	0.53	0.74	0.84	0.88	0.36	0.47	0.88	0.213041	0.636667	0.635
M05789_2.00:SOX1:SOX10:SOX11:SOX12:SOX13:SOX14:SOX15:SOX17:SOX18:SOX2:SOX21:SOX3:SOX30:SOX4:SOX5:SOX6:SOX7:SOX8:SOX9:SRY	BATTGTTCGGT	0.37	0.5	0.75	0.71	0.88	0.83	0.88	0.198259	0.673333	0.73
M10929_2.00:MEF2A	NKTWCCATAWATRGWAAB	0.18	0.3	0.49	0.48	0.88	0.74	0.88	0.262329	0.511667	0.485
M03073_2.00:GRHL1	HAAACCGGTTTT	0.25	0.37	0.6	0.6	0.84	0.88	0.88	0.249319	0.59	0.6
M08397_2.00:SCRT1:SCRT2	AWKCAACAGGTG	0.8	0.87	0.87	0.69	0.73	0.59	0.87	0.109985	0.758333	0.765
M07859_2.00:YY1	GSSGCCGCCATCTTG	0.22	0.22	0.81	0.87	0.08	0.08	0.87	0.362271	0.38	0.22
M03925_2.00:NR1I2:NR1I3:VDR	AGTTCAHBGAGTTCA	0.53	0.66	0.87	0.75	0.74	0.63	0.87	0.116905	0.696667	0.7
M10990_2.00:SRF	WTTCCYAAWCDGGTAA	0.3	0.37	0.58	0.54	0.74	0.87	0.87	0.215747	0.566667	0.56
M09233_2.00:IRF1:IRF2	RAAANWGAAASTGAAAGTAA	0.18	0.34	0.83	0.82	0.73	0.86	0.86	0.29173	0.626667	0.775
M07587_2.00:ZNF304	CCCCCKCCCCRSTCGRGCCYCCVS	0.86	0.71	0.63	0.62	0.02	0.02	0.86	0.364015	0.476667	0.625
M09315_2.00:NR1H4:NR1I2:NR1I3:VDR	GRGGTCASTGRGTTCA	0.86	0.7	0.8	0.68	0.71	0.48	0.86	0.129885	0.705	0.705
M09269_2.00:NR1H4:NR1I2:NR1I3:VDR	GRGGTCASTGRGTTCA	0.86	0.7	0.8	0.68	0.71	0.48	0.86	0.129885	0.705	0.705
M03580_2.00:NRF1	TGCGCATGCGCA	0.23	0.33	0.79	0.86	0	0.03	0.86	0.371519	0.373333	0.28
M10347_2.00:IKZF5	ACYATGCAGAGT	0.7	0.7	0.83	0.74	0.86	0.82	0.86	0.0703562	0.775	0.78
M04726_2.00:EHF:ELF1:ELF2:ELF3:ELF4:ELF5:ELK1:ELK3:ELK4:ERF:ERG:ETS1:ETS2:ETV1:ETV2:ETV3:ETV3L:ETV4:ETV5:ETV6:ETV7:FEV:FLI1:GABPA:SPDEF	AACCCGGAAGTR	0.18	0.44	0.83	0.86	0.14	0.23	0.86	0.325556	0.446667	0.335
M10690_2.00:HMBOX1:HNF1A:HNF1B	GGTTAATDATTAMCA	0.27	0.32	0.52	0.49	0.86	0.73	0.86	0.229034	0.531667	0.505
M04237_2.00:DBP	BGTTACGTAACV	0.1	0.15	0.47	0.38	0.86	0.86	0.86	0.332145	0.47	0.425
M05745_2.00:NFIA:NFIB:NFIC:NFIX	STTGGCDNNGTGCCARB	0.13	0.21	0.67	0.41	0.86	0.43	0.86	0.27513	0.451667	0.42
M05396_2.00:HOXA10:HOXA11:HOXA6:HOXA9:HOXB6:HOXB8:HOXB9:HOXC10:HOXC11:HOXC12:HOXC6:HOXC8:HOXC9:HOXD10:HOXD11:HOXD12:HOXD8:HOXD9	GGTCGTAAAAH	0.28	0.43	0.46	0.59	0.61	0.86	0.86	0.197931	0.538333	0.525
M02862_2.00:ATF3:JDP2	GATGACGTCATC	0.86	0.26	0.39	0.38	0.08	0.14	0.86	0.278454	0.351667	0.32
M05550_2.00:IRF9	RCGAAACTGAAACTN	0.22	0.33	0.75	0.85	0.62	0.85	0.85	0.270234	0.603333	0.685
M02876_2.00:GLI1:GLI2:GLI3	GCGACCACACTG	0.85	0.8	0.71	0.68	0.32	0.41	0.85	0.214794	0.628333	0.695
M10216_2.00:EGR1:EGR2:EGR3:EGR4	ATGCGTGGGCGG	0.85	0.65	0.59	0.66	0.08	0.23	0.85	0.29237	0.51	0.62
M07765_2.00:ZNF492:ZNF98	CCTTTTTRTTGCTCTTTT	0.33	0.4	0.77	0.65	0.85	0.85	0.85	0.227545	0.641667	0.71
M05454_2.00:POU1F1	AYGCATAAATTAW	0.17	0.36	0.61	0.52	0.85	0.79	0.85	0.257915	0.55	0.565
M11278_2.00:NFIA:NFIB:NFIC:NFIX	TGGCACCRTGCCAA	0.12	0.16	0.54	0.33	0.85	0.38	0.85	0.269568	0.396667	0.355
M10924_2.00:MEF2A	TTDCCWWATWWGGHAA	0.22	0.34	0.57	0.55	0.82	0.85	0.85	0.25135	0.558333	0.56
M07834_2.00:JUN:JUNB:JUND	CATTCCTDNGSGATGASKYM	0.33	0.39	0.85	0.7	0.67	0.55	0.85	0.197425	0.581667	0.61
M05645_2.00:ESR1:ESR2:HNF4A:HNF4G:NR1D1:NR1D2:NR1H2:NR1H3:NR1H4:NR2C1:NR2C2:NR2F1:NR2F2:NR2F6:NR4A1:NR4A2:NR4A3:NR5A2:NR6A1:PPARA:PPARD:PPARG:RARA:RARB:RARG:RORA:RORB:RORC:RXRA:RXRB:RXRG:THRA:THRB	GRGGTCAAAGGTCAN	0.4	0.41	0.85	0.57	0.82	0.48	0.85	0.20074	0.588333	0.525
M09585_2.00:PAX3:PAX7	ACCRTGACTAATTNN	0.68	0.69	0.84	0.8	0.83	0.82	0.84	0.0722957	0.776667	0.81
M08334_2.00:ZNF35	YTTDTTTDTTTNTNDKTGCTYTTTWYTTDT	0.2	0.41	0.78	0.67	0.78	0.84	0.84	0.253903	0.613333	0.725
M10823_2.00:POU1F1	WATTCATAATTATACMCA	0.2	0.21	0.45	0.34	0.84	0.67	0.84	0.257947	0.451667	0.395
M11105_2.00:HNF4A:HNF4G:NR2E1:NR2F1:NR2F2:NR2F6:NR6A1:RXRB:RXRG	GRGGDCAAAGGTCAB	0.71	0.55	0.84	0.64	0.84	0.61	0.84	0.12123	0.698333	0.675
M07638_2.00:ZNF483	TGCAGCTCCCTGHCB	0.7	0.83	0.82	0.8	0.43	0.44	0.83	0.18783	0.67	0.75
M08271_2.00:ZKSCAN2:ZSCAN29	CGTCTACACNGN	0.81	0.83	0.81	0.78	0.56	0.52	0.83	0.13963	0.718333	0.795
M07615_2.00:ZNF641	ACCCCCCCA	0.83	0.75	0.81	0.8	0.23	0.37	0.83	0.262024	0.631667	0.775
M10279_2.00:EGR1:EGR2:EGR3:EGR4	VTGCGTGGGCGT	0.83	0.61	0.47	0.57	0.06	0.13	0.83	0.296361	0.445	0.52
M09443_2.00:NRF1	CYYGCGCATGCGCAGWG	0.33	0.31	0.77	0.83	0.01	0.01	0.83	0.356576	0.376667	0.32
M04315_2.00:CREB3L1:CREB3L2	GGTGACGTGGCA	0.83	0.62	0.63	0.66	0.15	0.29	0.83	0.255734	0.53	0.625
M04531_2.00:ZNF597	SGCCGCCATTTTGN	0.22	0.27	0.8	0.83	0.23	0.2	0.83	0.303101	0.425	0.25
M11106_2.00:HNF4A:HNF4G:NR2E1:NR2F1:NR2F2:NR2F6:NR6A1:RXRB:RXRG	ANARGGBCAAAGKTCANGD	0.37	0.32	0.68	0.48	0.83	0.6	0.83	0.193873	0.546667	0.54
M10430_2.00:DMRT1:DMRT2:DMRT3:DMRTA2:DMRTB1:DMRTC2	RAWTTGWTACATTKT	0.13	0.24	0.48	0.39	0.83	0.7	0.83	0.267239	0.461667	0.435
M05567_2.00:ESR1:ESR2:NR1D1:NR1D2:NR1H2:NR1H3:NR1H4:NR2C1:NR2C2:NR2F1:NR2F2:NR2F6:NR4A1:NR5A2:NR6A1:PPARA:PPARD:PPARG:RARA:RARB:RARG:RORA:RORB:RORC:RXRA:RXRB:RXRG	RAGGTCAAAAGGTCAH	0.15	0.26	0.73	0.35	0.83	0.41	0.83	0.268459	0.455	0.38
M10943_2.00:BORCS8-MEF2B:MEF2A:MEF2B:MEF2C:MEF2D	RDTCTATTTATAGCTT	0.83	0.54	0.65	0.59	0.58	0.58	0.83	0.10496	0.628333	0.585
M05325_2.00:ALX1:ALX3:ALX4:ARX:BARHL1:BARHL2:DRGX:ESX1:GBX1:GBX2:HESX1:HMX1:HMX2:HMX3:ISX:LBX1:LBX2:MEOX1:MEOX2:MIXL1:MSX1:MSX2:PHOX2A:PHOX2B:PROP1:PRRX1:PRRX2:RAX:RAX2:SHOX:SHOX2:TLX2:UNCX:VENTX:VSX1:VSX2	ATAATTAATGAG	0.27	0.34	0.5	0.48	0.73	0.83	0.83	0.217692	0.525	0.49
M04319_2.00:CREB3L1:CREB3L2	TGCCACRTCAYC	0.83	0.61	0.64	0.62	0.41	0.44	0.83	0.152501	0.591667	0.615
M08339_2.00:ZNF524	CTCGAACCCNGGACC	0.83	0.37	0.3	0.28	0.03	0.06	0.83	0.288404	0.311667	0.29
M08026_2.00:ELF5:SPI1:SPIB:SPIC	RAAAAGAGGAAGTGR	0.63	0.65	0.82	0.76	0.58	0.73	0.82	0.0900555	0.695	0.69
M05744_2.00:SMAD1:SMAD5	CGTCTAGACR	0.37	0.35	0.51	0.43	0.82	0.36	0.82	0.180074	0.473333	0.4
M03447_2.00:NFAT5	YTGTAATTTTCCAY	0.73	0.81	0.68	0.82	0.62	0.75	0.82	0.0766159	0.735	0.74
M08380_2.00:ZNF492:ZNF98	TTGCCTTTTTSTTGTCCTTTT	0.28	0.32	0.74	0.67	0.81	0.79	0.81	0.238949	0.601667	0.705
M05206_2.00:MEIS1:MEIS2:MEIS3:PKNOX1:PKNOX2:TGIF1:TGIF2:TGIF2LX:TGIF2LY	TGACAGCTGTCA	0.81	0.69	0.62	0.56	0.47	0.42	0.81	0.143771	0.595	0.59
M02915_2.00:EGR1:EGR2:EGR3:EGR4	YHACGCCCACGCAHT	0.81	0.55	0.47	0.51	0.02	0.05	0.81	0.308053	0.401667	0.49
M10526_2.00:FOXC1:FOXC2:FOXD1:FOXD2:FOXD3:FOXD4:FOXD4L1:FOXD4L3:FOXD4L4:FOXD4L5:FOXD4L6:FOXE1:FOXF1:FOXF2:FOXG1:FOXI1:FOXI3:FOXK2:FOXL1:FOXL2:FOXP4:FOXS1	NSNVAGTAAATAAACA	0.4	0.44	0.53	0.6	0.49	0.81	0.81	0.147343	0.545	0.51
M10954_2.00:SRF	CCAWATAWGGMGMTG	0.2	0.48	0.66	0.67	0.76	0.81	0.81	0.224737	0.596667	0.665
M09124_2.00:GATA1:GATA2:GATA3:GATA4:GATA5:GATA6	TGGSGSRNRSAGATAAGRV	0.48	0.5	0.68	0.56	0.81	0.44	0.81	0.140914	0.578333	0.53
M04354_2.00:MAF:MAFA:MAFB:MAFG:MAFK:NRL	NTGCTGASTCAGCAN	0.81	0.75	0.74	0.7	0.58	0.44	0.81	0.136235	0.67	0.72
M03293_2.00:PAX3:PAX7	TAATCGATTA	0.18	0.28	0.47	0.41	0.66	0.81	0.81	0.234727	0.468333	0.44
M10405_2.00:NFYA	HCTGATTGGYTAVT	0.81	0.52	0.65	0.58	0.52	0.41	0.81	0.137028	0.581667	0.55
M09409_2.00:SOX1:SOX10:SOX11:SOX12:SOX13:SOX14:SOX15:SOX17:SOX18:SOX2:SOX21:SOX3:SOX30:SOX4:SOX5:SOX6:SOX7:SOX8:SOX9:SRY	TTTGCATDACAAWGGA	0.23	0.33	0.51	0.5	0.81	0.76	0.81	0.229056	0.523333	0.505
M04019_2.00:ATF6:ATF6B	TAGTCACGTGK	0.81	0.51	0.56	0.57	0.24	0.37	0.81	0.194216	0.51	0.535
M09552_2.00:GATA1:GATA2:GATA3:GATA4:GATA5:GATA6	AGATSTNDNNDSAGATAASN	0.35	0.37	0.49	0.48	0.75	0.81	0.81	0.19395	0.541667	0.485
M02829_2.00:CREB3:CREB3L1	YNRTGACGTCAYCA	0.81	0.25	0.39	0.4	0.03	0.09	0.81	0.280315	0.328333	0.32
M02906_2.00:ZNF524	CTCGAACCCKTGMC	0.81	0.49	0.41	0.4	0.08	0.1	0.81	0.270807	0.381667	0.405
M09501_2.00:REST	GGMGCTGTCCATGGTGCTGA	0.65	0.8	0.32	0.16	0	0	0.8	0.337545	0.321667	0.24
M07691_2.00:ZNF548	CCTGCHGCCACCBTGVYCYTG	0.78	0.8	0.65	0.62	0.15	0.14	0.8	0.301375	0.523333	0.635
M04449_2.00:GLIS2	ACCCCCCRCGAHGC	0.8	0.61	0.54	0.54	0.08	0.24	0.8	0.262024	0.468333	0.54
M06086_2.00:SCRT1:SCRT2	GHGCAACAGGTGG	0.68	0.8	0.74	0.56	0.62	0.5	0.8	0.11225	0.65	0.65
M03610_2.00:NHLH1:NHLH2	RGCAYCAGCTGRTGCC	0.8	0.64	0.64	0.65	0.4	0.38	0.8	0.162942	0.585	0.64
M09796_2.00:SREBF1:SREBF2	GTTGCCATGGCGAC	0.63	0.77	0.8	0.77	0.49	0.24	0.8	0.21851	0.616667	0.7
M02736_2.00:FOXC2:FOXD1:FOXD2:FOXD3:FOXG1:FOXI1:FOXI2:FOXI3:FOXJ2:FOXJ3:FOXK1:FOXK2:FOXP1:FOXP3	AAACAATAAACA	0.2	0.3	0.47	0.49	0.45	0.8	0.8	0.204687	0.451667	0.46
M08312_2.00:ZIM3	HTTRGGTTTCTGTTGCYT	0.27	0.42	0.53	0.52	0.69	0.8	0.8	0.188618	0.538333	0.525
M10270_2.00:ZBTB33	AACTCTCGC	0.28	0.56	0.73	0.69	0.69	0.8	0.8	0.186199	0.625	0.69
M04247_2.00:BACH1:BACH2	AAANCATGASTCATSNTTT	0.38	0.46	0.8	0.65	0.71	0.51	0.8	0.160842	0.585	0.58
M05246_2.00:MEIS1:MEIS2:MEIS3:PKNOX1:PKNOX2:TGIF1:TGIF2:TGIF2LX:TGIF2LY	TGACAGCTGTCA	0.8	0.6	0.53	0.47	0.4	0.41	0.8	0.150033	0.535	0.5
M07610_2.00:PRDM9	CYTTYTDYBBCCCCCSTSSCCMCC	0.73	0.75	0.78	0.79	0.11	0.21	0.79	0.313459	0.561667	0.74
M08261_2.00:ZSCAN22	CCTCCTCCMTCAGAC	0.47	0.73	0.79	0.77	0.34	0.36	0.79	0.210111	0.576667	0.6
M04409_2.00:YY1	GGCGGCCATTTTGD	0.35	0.4	0.79	0.77	0.39	0.39	0.79	0.206083	0.515	0.395
M09306_2.00:HNF4G:NR1H4:NR2C1:NR2C2:NR2F1:NR2F2:NR2F6:NR4A1:NR4A2:NR4A3:NR5A1:NR5A2:NR6A1:PPARA:PPARD:PPARG:RARA:RARB:RARG:RORA:RORB:RORC:RXRA:RXRB:RXRG:THRA:THRB	RGGRTCARRAGTTCAAGGTCA	0.22	0.3	0.71	0.38	0.79	0.47	0.79	0.227633	0.478333	0.425
M09551_2.00:GATA1:GATA2:GATA3:GATA4:GATA5:GATA6	AGATGKDGAGATAAG	0.17	0.29	0.47	0.42	0.79	0.68	0.79	0.232981	0.47	0.445
M05525_2.00:HSF1:HSF2:HSF4	VGAAYGTTCTAGAAN	0.42	0.44	0.7	0.65	0.79	0.72	0.79	0.154013	0.62	0.675
M11342_2.00:SOX13:SOX5:SOX6	DANTTTCTTTGTTYNHWW	0.1	0.24	0.51	0.44	0.73	0.79	0.79	0.269178	0.468333	0.475
M10519_2.00:SPI1:SPIB:SPIC	AAAAAGMGGAAGTWNCW	0.3	0.47	0.7	0.68	0.74	0.79	0.79	0.188644	0.613333	0.69
M07663_2.00:ZNF101	KGACACWGGGGCMAC	0.78	0.73	0.65	0.57	0.22	0.27	0.78	0.237459	0.536667	0.61
M04487_2.00:ZIC1:ZIC2:ZIC3:ZIC4:ZIC5	GACCCCCCGCTGYGC	0.78	0.61	0.47	0.45	0.08	0.18	0.78	0.261489	0.428333	0.46
M08181_2.00:MXI1	SGTTGCCATGGCGAC	0.65	0.73	0.78	0.77	0.41	0.23	0.78	0.225189	0.595	0.69
M04474_2.00:ZNF787	TGCCTCAGTTTMCCC	0.65	0.63	0.78	0.69	0.24	0.41	0.78	0.201461	0.566667	0.64
M03937_2.00:HNF4A:HNF4G:NR2E1:NR2F1:NR2F2:NR2F6:NR6A1:RXRB	GGTCCAAAGKTCA	0.38	0.36	0.59	0.47	0.78	0.54	0.78	0.155306	0.52	0.505
M03365_2.00:HNF4A:HNF4G:NR2E1	AAGTCAAWAAGTCA	0.37	0.36	0.5	0.44	0.78	0.64	0.78	0.165378	0.515	0.47
M11180_2.00:ESR1:ESR2:HNF4A:HNF4G:NR1D1:NR1D2:NR1H2:NR1H3:NR1H4:NR2C1:NR2C2:NR2F1:NR2F2:NR2F6:NR4A1:NR4A2:NR4A3:NR5A2:NR6A1:PPARA:PPARD:PPARG:RARA:RARB:RARG:RORA:RORB:RORC:RXRA:RXRB:RXRG:THRA:THRB	TGARCCYTTGACCCCW	0.38	0.43	0.78	0.44	0.73	0.5	0.78	0.169076	0.543333	0.47
M06436_2.00:PAX1:PAX2:PAX3:PAX5:PAX6:PAX7:PAX8:PAX9	VNNMNNCANYCAASCGTGA	0.38	0.48	0.66	0.61	0.78	0.64	0.78	0.14148	0.591667	0.625
M04011_2.00:XBP1	GATGACGTCATC	0.78	0.29	0.4	0.4	0.04	0.13	0.78	0.259769	0.34	0.345
M09278_2.00:NR1D2:NR2C1:NR2C2:NR2F1:NR2F2:NR2F6:NR4A1:PPARA:PPARD:PPARG:RARA:RARB:RARG:RORA:RORB:RORC:RXRA:RXRB:RXRG:THRA	AWSTRGGKCAAAGGTCA	0.55	0.47	0.78	0.62	0.72	0.6	0.78	0.112546	0.623333	0.61
M10118_2.00:REST	SSNGGGMGCTGTCCATGGTGCT	0.71	0.77	0.3	0.16	0.01	0	0.77	0.340279	0.325	0.23
M08818_2.00:XBP1	GACGTGKCMTTW	0.76	0.76	0.75	0.77	0.31	0.48	0.77	0.196104	0.638333	0.755
M09331_2.00:AR:NR3C1:NR3C2:PGR	RRGAACASAVTGTTCY	0.63	0.66	0.65	0.77	0.51	0.58	0.77	0.0868716	0.633333	0.64
M06005_2.00:ARNT:ARNT2	AADTCGTGACT	0.61	0.65	0.77	0.77	0.52	0.57	0.77	0.103618	0.648333	0.63
M08328_2.00:ZNF528	GAAATGACTTCC	0.33	0.5	0.66	0.63	0.74	0.77	0.77	0.164773	0.605	0.645
M03787_2.00:ALX1:ALX3:ALX4:ARX:BARHL1:BARHL2:BARX1:BARX2:BSX:DLX1:DLX2:DLX3:DLX4:DLX5:DLX6:DRGX:EMX1:EMX2:EN1:EN2:ESX1:EVX1:EVX2:GBX1:GBX2:GSX1:GSX2:HMX1:HMX2:HMX3:HOXA1:HOXA2:HOXA3:HOXA4:HOXA5:HOXB1:HOXB2:HOXB3:HOXB4:HOXB5:HOXC4:HOXC5:HOXD1:HOXD3:HOXD4:ISX:MEOX1:MEOX2:MIXL1:MNX1:MSX1:MSX2:NANOG:NANOGP8:NKX1-1:NKX1-2:PDX1:PHOX2A:PHOX2B:PROP1:PRRX1:PRRX2:RAX:RAX2:SEBOX:SHOX:SHOX2:UNCX:VAX1:VAX2:VENTX:VSX1:VSX2	TAATTAGWTAATTA	0.08	0.25	0.43	0.39	0.76	0.77	0.77	0.275439	0.446667	0.41
M07983_2.00:SRF	YATKNCCAWATAAGGMAA	0.12	0.31	0.51	0.51	0.77	0.63	0.77	0.230976	0.475	0.51
M08861_2.00:REST	GGGCGCTGTCCATGGTGCTGAA	0.65	0.76	0.3	0.15	0	0	0.76	0.327414	0.31	0.225
M04551_2.00:KLF17	CACCACGCACCCMTT	0.76	0.69	0.66	0.65	0.25	0.32	0.76	0.213799	0.555	0.655
M11196_2.00:TP63:TP73	GYCARGGCYTGCCSSTGACW	0.76	0.65	0.65	0.61	0.23	0.28	0.76	0.219363	0.53	0.63
M09561_2.00:PBX1:PBX2:PBX3:PBX4	TGAGTGACAGSC	0.75	0.71	0.76	0.61	0.53	0.36	0.76	0.155177	0.62	0.66
M06087_2.00:SCRT1:SCRT2	ACCACCTGTTGMA	0.68	0.76	0.68	0.52	0.63	0.42	0.76	0.123895	0.615	0.655
M07808_2.00:USF1:USF2	GGGTCACGTGRCSSS	0.75	0.51	0.72	0.76	0.06	0.19	0.76	0.306034	0.498333	0.615
M06187_2.00:EHF:ELF1:ELF2:ELF3:ELF4:ELF5:ELK1:ELK3:ELK4:ERF:ERG:ETS1:ETS2:ETV1:ETV2:ETV3:ETV3L:ETV4:ETV5:ETV6:ETV7:FEV:FLI1:GABPA:SPDEF	ACCCGGAAGT	0.25	0.42	0.72	0.76	0.14	0.16	0.76	0.275566	0.408333	0.335
M06945_2.00:HSF1	AGAAGCTTCTAGAA	0.45	0.42	0.65	0.6	0.76	0.76	0.76	0.147196	0.606667	0.625
M02384_2.00:MYRF	TGGTACCR	0.63	0.67	0.76	0.69	0.67	0.65	0.76	0.0449073	0.678333	0.67
M09587_2.00:PAX3:PAX7	GTAATCDGATTA	0.18	0.21	0.48	0.43	0.76	0.63	0.76	0.228159	0.448333	0.455
M03894_2.00:PAX3:PAX7	SATTCGTCACGS	0.76	0.58	0.55	0.61	0.42	0.38	0.76	0.137405	0.55	0.565
M05191_2.00:PKNOX1:PKNOX2:TGIF1:TGIF2:TGIF2LX:TGIF2LY	TGACAGCTGTCA	0.76	0.58	0.55	0.51	0.43	0.45	0.76	0.119108	0.546667	0.53
M08361_2.00:ZSCAN22	CNGCCTCCKCCMTCDGAC	0.75	0.7	0.7	0.74	0.13	0.14	0.75	0.304083	0.526667	0.7
M10112_2.00:ZBTB11	TGGGCGCMCCCC	0.75	0.74	0.55	0.53	0.1	0.07	0.75	0.302368	0.456667	0.54
M04100_2.00:MYF5:MYF6:MYOD1:MYOG	CAACAGCTGTCG	0.75	0.7	0.67	0.7	0.72	0.71	0.75	0.0263944	0.708333	0.705
M04485_2.00:ZIC1:ZIC2:ZIC3:ZIC4:ZIC5	GACCCCCCGCTGYGC	0.75	0.57	0.43	0.43	0.05	0.14	0.75	0.261973	0.395	0.43
M06129_2.00:FEZF1:FEZF2	BGGTTGCTCTTTTKR	0.27	0.42	0.57	0.55	0.74	0.75	0.75	0.185365	0.55	0.56
M04104_2.00:MYF5:MYF6:MYOD1:MYOG	CAACAGCTGTCG	0.75	0.64	0.67	0.71	0.71	0.74	0.75	0.0417931	0.703333	0.71
M09220_2.00:POU3F2	YYCATGCATWTTCATTC	0.23	0.24	0.48	0.41	0.75	0.66	0.75	0.213674	0.461667	0.445
M08270_2.00:ZSCAN31	DWVTTAATTGGTTTTT	0.18	0.25	0.43	0.42	0.67	0.75	0.75	0.224767	0.45	0.425
M08983_2.00:REST	KGGCGCTGTCCATGGTGCTGAA	0.6	0.74	0.29	0.14	0	0	0.74	0.312778	0.295	0.215
M02971_2.00:EHF:ELF1:ELF2:ELF3:ELF4:ELF5:ELK1:ELK3:ELK4:ERF:ERG:ETS1:ETS2:ETV1:ETV2:ETV3:ETV3L:ETV4:ETV5:ETV6:ETV7:FEV:FLI1:GABPA:SPDEF	AACCCGGAAGTR	0.2	0.37	0.73	0.74	0.12	0.2	0.74	0.27696	0.393333	0.285
M08133_2.00:SIX1:SIX2:SIX4:SIX5	NNCTGAAACCTGATMC	0.42	0.54	0.56	0.74	0.53	0.73	0.74	0.124847	0.586667	0.55
M03757_2.00:GATA1:GATA2:GATA3:GATA4:GATA5:GATA6	HGATAAGATAASV	0.17	0.18	0.37	0.29	0.74	0.39	0.74	0.209157	0.356667	0.33
M04980_2.00:HOXA13:HOXB13:HOXC13:HOXD13	GCTCGTAAAAH	0.2	0.38	0.41	0.6	0.32	0.74	0.74	0.196002	0.441667	0.395
M08284_2.00:ZNF213	CGCCGCCTGMKTTCT	0.73	0.7	0.6	0.62	0.05	0.08	0.73	0.312453	0.463333	0.61
M10445_2.00:E2F1:E2F2:E2F3:E2F4:E2F5:E2F6	TTTSGCGCGAAR	0.55	0.73	0.67	0.7	0.15	0.13	0.73	0.276725	0.488333	0.61
M04503_2.00:ZNF75A:ZNF75D	MGCTTTTCCCACAM	0.68	0.56	0.71	0.66	0.71	0.73	0.73	0.061563	0.675	0.695
M05141_2.00:MEIS1:MEIS2:MEIS3:PKNOX1:PKNOX2:TGIF1:TGIF2	TGACAGCTGTCA	0.73	0.56	0.49	0.47	0.41	0.37	0.73	0.128335	0.505	0.48
M05501_2.00:POU5F1	NATTATGCWAATKARG	0.32	0.39	0.5	0.42	0.58	0.73	0.73	0.148054	0.49	0.46
M08915_2.00:ZNF768	ACTTAACCTCTCTGAGCCTC	0.73	0.49	0.5	0.44	0.23	0.32	0.73	0.171979	0.451667	0.465
M05564_2.00:ESR1:ESR2:NR1D1:NR1D2:NR1H2:NR1H3:NR1H4:NR2C1:NR2C2:NR2F1:NR2F2:NR2F6:NR4A1:NR5A2:NR6A1:PPARA:PPARD:PPARG:RARA:RARB:RARG:RORA:RORB:RORC:RXRA:RXRB:RXRG	RAGGTCAAAAGGTCAH	0.13	0.24	0.65	0.31	0.73	0.35	0.73	0.236847	0.401667	0.33
M05236_2.00:BARHL1:BARHL2:EMX1:EMX2:EVX1:EVX2:HMX1:HMX2:HMX3:LBX1:MEOX2:NKX1-1:NKX1-2:TLX1:TLX2:TLX3:VAX1:VAX2	TAATTGNWNNNNNNNCAATTR	0.13	0.18	0.35	0.3	0.64	0.73	0.73	0.244738	0.388333	0.325
M09611_2.00:ESR1:ESR2:NR1D1:NR1D2:NR1H2:NR1H3:NR1H4:NR2C1:NR2C2:NR2F1:NR2F2:NR2F6:NR4A1:NR6A1:PPARA:PPARD:PPARG:RARA:RARB:RARG:RORA:RORB:RORC:RXRA:RXRB:RXRG:THRA	GAGGTCAAAGGTCA	0.27	0.3	0.67	0.46	0.73	0.36	0.73	0.194191	0.465	0.41
M05361_2.00:ALX1:ALX3:ALX4:ARX:BARX1:BARX2:BSX:DRGX:EMX1:EMX2:EN1:EN2:ESX1:EVX1:EVX2:GBX1:GBX2:GSX1:GSX2:HESX1:HOXA2:HOXA3:HOXB2:HOXB3:HOXD3:ISX:LBX1:LBX2:LHX1:LHX2:LHX3:LHX4:LHX5:LHX6:LHX8:LHX9:LMX1A:LMX1B:MEOX1:MIXL1:MNX1:MSX1:MSX2:NKX1-1:NKX1-2:NOBOX:NOTO:OTP:PDX1:PHOX2A:PHOX2B:PROP1:PRRX1:PRRX2:RAX:RAX2:SEBOX:SHOX:SHOX2:UNCX:VAX1:VAX2:VSX1:VSX2:ZFHX2	TAATYGCRTTA	0.2	0.25	0.47	0.45	0.73	0.71	0.73	0.222209	0.468333	0.46
M07852_2.00:REST	GGCGCTGTCCRTGGTGCTGAA	0.63	0.72	0.27	0.14	0	0	0.72	0.313539	0.293333	0.205
M02966_2.00:EHF:ELF1:ELF2:ELF3:ELF4:ELF5:ELK1:ELK3:ELK4:ERF:ERG:ETS1:ETS2:ETV1:ETV2:ETV3:ETV3L:ETV4:ETV5:ETV6:ETV7:FEV:FLI1:GABPA:SPDEF	AACCCGGAAGTR	0.33	0.38	0.71	0.72	0.12	0.22	0.72	0.250413	0.413333	0.355
M07932_2.00:SP2	GSCTAGAGCGGCCSC	0.71	0.66	0.61	0.59	0.11	0.19	0.71	0.258953	0.478333	0.6
M09889_2.00:ARNTL	SGTCCGCGCCCCCKT	0.71	0.55	0.45	0.48	0	0	0.71	0.296699	0.365	0.465
M10188_2.00:EGR1:EGR2:EGR3:EGR4	WTGCGTGGGCGT	0.71	0.61	0.49	0.57	0.07	0.15	0.71	0.261508	0.433333	0.53
M09266_2.00:AR:NR3C1:NR3C2:PGR	RGAACATTYTGTTCTY	0.25	0.45	0.52	0.59	0.62	0.71	0.71	0.160458	0.523333	0.555
M05719_2.00:RFX1:RFX2:RFX3:RFX4:RFX6	SGTTRCCATGGYAACV	0.55	0.62	0.71	0.7	0.53	0.29	0.71	0.154488	0.566667	0.585
M03456_2.00:RFX1:RFX2:RFX3:RFX4:RFX6	SGTTGCCATGGCAACS	0.48	0.61	0.71	0.7	0.47	0.26	0.71	0.171046	0.538333	0.545
M02973_2.00:ELF1:ELF2:ELF4:SPDEF	AMCCGGATGTA	0.45	0.46	0.68	0.71	0.22	0.39	0.71	0.184255	0.485	0.455
M09139_2.00:BARHL1:BARHL2:BARX1:BARX2:BSX:DLX1:DLX2:DLX3:DLX4:DLX5:DLX6:EVX1:EVX2:GBX1:GBX2:HMX1:HMX2:HMX3:HOXA1:HOXA2:HOXA3:HOXB1:HOXB2:HOXB3:HOXD1:HOXD3:MEOX1:MEOX2:MNX1:MSX1:MSX2:NANOG:NANOGP8:PDX1:VENTX	ATTTGCATNACAAAGGV	0.23	0.37	0.52	0.49	0.68	0.71	0.71	0.182647	0.5	0.505
M03260_2.00:ARX:BARHL1:BARHL2:BARX1:BARX2:BSX:DLX1:DLX2:DLX3:DLX4:DLX5:DLX6:EMX1:EMX2:ESX1:EVX1:EVX2:GBX1:GBX2:HMX1:HMX2:HMX3:HOXA2:HOXB2:LBX1:LBX2:MEOX1:MEOX2:MNX1:MSX1:MSX2:NANOG:NANOGP8:NKX1-1:NKX1-2:PDX1:RAX:RAX2:TLX1:TLX2:TLX3:UNCX:VAX1:VAX2	TAAWYGBYSYTAAWYG	0.22	0.35	0.48	0.46	0.68	0.71	0.71	0.188538	0.483333	0.47
M08392_2.00:ZNF134	CWTCACCTGMTGAGG	0.65	0.7	0.68	0.62	0.54	0.51	0.7	0.0765942	0.616667	0.635
M07627_2.00:ZNF439	CAGTCACCYTCTGG	0.7	0.58	0.59	0.54	0.32	0.32	0.7	0.155231	0.508333	0.56
M11160_2.00:AR:NR3C1:NR3C2:PGR	GGWACABRGTGTWCT	0.56	0.61	0.61	0.7	0.46	0.53	0.7	0.0818332	0.578333	0.585
M08777_2.00:USF2	GGGTCACGTGRCSVSSSSS	0.7	0.43	0.61	0.64	0.03	0.1	0.7	0.288958	0.418333	0.52
M08715_2.00:USF2	GGGTCACGTGRCSVSSSSS	0.7	0.43	0.61	0.64	0.03	0.1	0.7	0.288958	0.418333	0.52
M07748_2.00:ZNF28	GGGCACCCCRCCTGCCCC	0.7	0.39	0.3	0.27	0.05	0.07	0.7	0.238467	0.296667	0.285
M03218_2.00:ALX1:ALX3:ALX4:ARX:BARX1:BARX2:BSX:DLX1:DLX2:DLX3:DLX4:DLX5:DLX6:DRGX:EN1:EN2:ESX1:GBX1:GBX2:GSX1:GSX2:HESX1:HOXA1:HOXA2:HOXA3:HOXA4:HOXA5:HOXB1:HOXB2:HOXB3:HOXB4:HOXB5:HOXC4:HOXC5:HOXD3:HOXD4:ISX:LBX2:LHX1:LHX2:LHX3:LHX4:LHX5:LHX6:LHX8:LHX9:LMX1A:LMX1B:MEOX1:MIXL1:MNX1:MSX1:MSX2:NKX1-1:NKX1-2:NOBOX:NOTO:OTP:PDX1:PHOX2A:PHOX2B:PROP1:PRRX1:PRRX2:RAX:RAX2:SEBOX:SHOX:SHOX2:UNCX:VAX1:VAX2:VSX1:VSX2:ZFHX2	YTAATTAGATTAR	0.07	0.19	0.38	0.36	0.59	0.7	0.7	0.236256	0.381667	0.37
M02744_2.00:HSF1:HSF2:HSF4	GAATGTTCTAGA	0.23	0.34	0.57	0.53	0.7	0.64	0.7	0.181043	0.501667	0.55
M04810_2.00:FOXI1:FOXI2:FOXI3:FOXJ1:FOXJ2:FOXJ3:FOXK2:FOXP3	WTRTTTACAACAAW	0.07	0.24	0.42	0.39	0.57	0.7	0.7	0.225337	0.398333	0.405
M03280_2.00:MEIS1:MEIS2:MEIS3:PKNOX1:PKNOX2:TGIF1:TGIF2	TGACAGSTGTCA	0.7	0.42	0.39	0.37	0.34	0.29	0.7	0.144971	0.418333	0.38
M07634_2.00:ZNF540	AAACGTCCACK	0.37	0.51	0.62	0.57	0.57	0.7	0.7	0.111295	0.556667	0.57
M07996_2.00:PAX1:PAX2:PAX3:PAX5:PAX6:PAX7:PAX8:PAX9	GCAGCSAAGCGTGAC	0.7	0.49	0.49	0.45	0.31	0.24	0.7	0.160831	0.446667	0.47
M06946_2.00:HSF1	AGAAGCTTCTAGAA	0.28	0.31	0.52	0.48	0.69	0.62	0.69	0.163788	0.483333	0.5
M07621_2.00:ZNF30	CAGCCGCCCCGTCCG	0.68	0.53	0.45	0.46	0	0	0.68	0.285774	0.353333	0.455
M05874_2.00:PAX3:PAX7	ATTMGTCACGSTT	0.65	0.6	0.66	0.68	0.6	0.55	0.68	0.0484424	0.623333	0.625
M08384_2.00:ZNF121	VCGGGVCARSGCAGCVAGACCCCV	0.35	0.35	0.68	0.43	0.5	0.56	0.68	0.128906	0.478333	0.465
M09284_2.00:HNF4A:HNF4G:NR2C1:NR2C2:NR2F1:NR2F2:NR2F6:NR6A1:PPARA:PPARD:RARA:RARB:RARG:RORA:RORB:RORC:RXRA:RXRB:RXRG	AAGTTCAAGGTCA	0.28	0.32	0.47	0.41	0.68	0.49	0.68	0.142747	0.441667	0.44
M05193_2.00:PKNOX1:PKNOX2:TGIF1:TGIF2:TGIF2LX:TGIF2LY	TGACAGCTGTCA	0.68	0.52	0.48	0.45	0.36	0.34	0.68	0.123356	0.471667	0.465
M04036_2.00:FOS:FOSB:FOSL1:FOSL2	GTCATCGATGAC	0.68	0.49	0.55	0.52	0.35	0.42	0.68	0.113387	0.501667	0.505
M09028_2.00:DMRT1:DMRT2:DMRT3:DMRTA2:DMRTB1	DGMTACAATGTAKCMA	0.28	0.34	0.47	0.48	0.68	0.62	0.68	0.154456	0.478333	0.475
M04275_2.00:ATF4	GGATGACATCATCC	0.68	0.26	0.36	0.29	0.24	0.24	0.68	0.170147	0.345	0.275
M02837_2.00:ATF3:JDP2	GATGACGTCATC	0.68	0.21	0.32	0.31	0.08	0.13	0.68	0.214235	0.288333	0.26
M04644_2.00:SCRT1:SCRT2	WGCAACAGGTG	0.48	0.61	0.67	0.56	0.55	0.4	0.67	0.0952365	0.545	0.555
M09828_2.00:MXI1	CBGTYGCCATGGCAA	0.6	0.64	0.66	0.67	0.43	0.25	0.67	0.167978	0.541667	0.62
M03885_2.00:PAX3:PAX7	RHTAATTGATTADB	0.17	0.23	0.42	0.34	0.57	0.67	0.67	0.193701	0.4	0.38
M06465_2.00:PLAG1	CCCCCTTGGGCCCC	0.66	0.54	0.49	0.46	0.13	0.14	0.66	0.218785	0.403333	0.475
M05284_2.00:IRX1:IRX3:IRX6	DACGCVTNNNNRYGCGTH	0.66	0.45	0.41	0.41	0.19	0.2	0.66	0.175119	0.386667	0.41
M08823_2.00:BACH1:BACH2	ACCRTGACTCAGCA	0.66	0.49	0.62	0.57	0.45	0.4	0.66	0.101472	0.531667	0.53
M10521_2.00:EHF:ELF1:ELF2:ELF3:ELF4:ELF5:ELK1:ELK3:ELK4:ERF:ERG:ETS1:ETS2:ETV1:ETV2:ETV3:ETV3L:ETV4:ETV5:ETV6:ETV7:FEV:FLI1:GABPA:SPDEF	HGAAYCCGGAAGTGNKG	0.33	0.47	0.66	0.66	0.35	0.39	0.66	0.149889	0.476667	0.43
M04352_2.00:MAF:MAFA:MAFB:MAFG:MAFK:NRL	NTGCTGASTCAGCAN	0.63	0.62	0.66	0.64	0.55	0.41	0.66	0.0935414	0.585	0.625
M02943_2.00:ONECUT1:ONECUT2:ONECUT3	WTTATYGATTTTTT	0.1	0.22	0.46	0.3	0.66	0.62	0.66	0.224381	0.393333	0.38
M09923_2.00:NFE2:NFE2L1:NFE2L2:NFE2L3	TATTWGCAAGGA	0.2	0.34	0.5	0.47	0.65	0.66	0.66	0.178438	0.47	0.485
M10944_2.00:BORCS8-MEF2B:MEF2A:MEF2B:MEF2C:MEF2D	AWGCTAWAAATAGAWYB	0.66	0.43	0.58	0.53	0.56	0.54	0.66	0.0748331	0.55	0.55
M03868_2.00:ALX1:ALX3:ALX4:ARX:BARX1:BARX2:BSX:DLX2:DLX3:DRGX:EMX1:EMX2:EN1:EN2:ESX1:EVX1:EVX2:GBX1:GBX2:GSX1:GSX2:HESX1:HOXA2:HOXA3:HOXB2:HOXB3:HOXD3:ISX:LBX1:LBX2:LHX1:LHX2:LHX3:LHX4:LHX5:LHX6:LHX8:LHX9:LMX1A:LMX1B:MEOX1:MIXL1:MNX1:MSX1:MSX2:NKX1-1:NKX1-2:NOBOX:NOTO:OTP:PDX1:PHOX2A:PHOX2B:PROP1:PRRX1:PRRX2:RAX:RAX2:SEBOX:SHOX:SHOX2:UNCX:VAX1:VAX2:VSX1:VSX2:ZFHX2	TAATTGGTTAATTR	0.1	0.2	0.37	0.34	0.58	0.66	0.66	0.214826	0.375	0.355
M05437_2.00:PAX4	TYACGCTAATTAR	0.23	0.31	0.44	0.41	0.51	0.66	0.66	0.151085	0.426667	0.425
M09423_2.00:STAT2	STTTCAGTTTCATTTTCYY	0.1	0.26	0.58	0.58	0.6	0.65	0.65	0.225426	0.461667	0.58
M09416_2.00:STAT2	STTTCAGTTTCATTTTCYY	0.1	0.26	0.58	0.58	0.6	0.65	0.65	0.225426	0.461667	0.58
M09890_2.00:CCDC169-SOHLH2:SOHLH2	CTCCGCGCCAAK	0.65	0.5	0.44	0.43	0.08	0.09	0.65	0.230716	0.365	0.435
M08910_2.00:ZNF143:ZNF76	RRACTACAAYTCCCAGMAKGCM	0.33	0.33	0.65	0.64	0.04	0.06	0.65	0.266339	0.341667	0.33
M09368_2.00:RFX1:RFX2:RFX3:RFX4:RFX6	CGGTTGCCATGGCRAC	0.5	0.61	0.65	0.64	0.26	0.18	0.65	0.204906	0.473333	0.555
M03959_2.00:RFX1:RFX2:RFX3:RFX4:RFX6	CGTTRCCATGGYAACG	0.47	0.59	0.65	0.64	0.46	0.21	0.65	0.165368	0.503333	0.53
M05611_2.00:ESR1:ESR2:NR1D1:NR1D2:NR1H2:NR1H3:NR1H4:NR2C1:NR2C2:NR2F1:NR2F2:NR2F6:NR4A1:NR5A2:NR6A1:PPARA:PPARD:PPARG:RARA:RARB:RARG:RORA:RORB:RORC:RXRA:RXRB:RXRG	RAGGTCAYGACCTY	0.65	0.5	0.58	0.53	0.43	0.27	0.65	0.132162	0.493333	0.515
M09299_2.00:NR1D2:NR2C1:NR2C2:NR2F1:NR2F2:NR2F6:NR4A1:PPARA:PPARD:PPARG:RARA:RARB:RARG:RORA:RORB:RORC:RXRA:RXRB:RXRG:THRA	AASTRGGKCAAAGGKCA	0.38	0.33	0.61	0.49	0.65	0.54	0.65	0.126174	0.5	0.515
M04525_2.00:SP2	MTAAGCCCCGCCCMCTT	0.65	0.34	0.44	0.44	0.04	0.04	0.65	0.242796	0.325	0.39
M02872_2.00:AC023509.3:ATF2:ATF7	BKATGACGTCATHN	0.65	0.21	0.32	0.33	0.05	0.12	0.65	0.211849	0.28	0.265
M07997_2.00:PAX1:PAX2:PAX3:PAX5:PAX6:PAX7:PAX8:PAX9	CAGCSAAGCGTGACC	0.65	0.49	0.46	0.42	0.38	0.29	0.65	0.120899	0.448333	0.44
M04581_2.00:ZFP42	NGGCVGCCATATTGK	0.25	0.31	0.64	0.61	0.29	0.36	0.64	0.170529	0.41	0.335
M10826_2.00:POU2F1	HKVAATATGCAAATTTSNN	0.23	0.21	0.31	0.31	0.48	0.64	0.64	0.16561	0.363333	0.31
M02819_2.00:MSC:TCF21	RCAACAGCTGTTGY	0.3	0.29	0.32	0.41	0.4	0.64	0.64	0.131098	0.393333	0.36
M05629_2.00:NR1H3:NR2F1:NR2F2:NR2F6:PPARD:RORA:RORB:RORC:RXRA:RXRG:THRA:THRB	GRGGTCAAAGGTCAN	0.25	0.3	0.64	0.42	0.6	0.37	0.64	0.158745	0.43	0.395
M08428_2.00:LEF1:TCF7:TCF7L1:TCF7L2	ATCAAARGAGCCGM	0.37	0.48	0.61	0.63	0.17	0.33	0.63	0.176682	0.431667	0.425
M05140_2.00:MEIS1:MEIS2:MEIS3:PKNOX1:PKNOX2:TGIF1:TGIF2	TGACAGCTGTCA	0.63	0.48	0.43	0.39	0.35	0.29	0.63	0.118392	0.428333	0.41
M05842_2.00:JUN:JUNB:JUND	MTDGATGACGTCATHVB	0.63	0.3	0.43	0.4	0.22	0.28	0.63	0.146515	0.376667	0.35
M04809_2.00:FOXI1:FOXI2:FOXI3:FOXJ1:FOXJ2:FOXJ3:FOXK2:FOXP3	NTRTTTACAACAAW	0.13	0.21	0.35	0.32	0.52	0.63	0.63	0.187403	0.36	0.335
M04476_2.00:ZNF787	TGCCTCAGTTTMCCC	0.27	0.48	0.63	0.55	0.17	0.33	0.63	0.176833	0.405	0.405
M08217_2.00:ESR1:ESR2:ESRRA:ESRRB:ESRRG:NR1H2:NR1H3:NR2C2:NR2F1:NR2F2:NR2F6:RARA:RARB:RARG:RORA:RORB:RORC	BCMAGGTCACNSTGACCY	0.63	0.35	0.38	0.34	0.19	0.22	0.63	0.15613	0.351667	0.345
M04984_2.00:HOXA13:HOXB13:HOXC13:HOXD13	GCTCGTAAAAH	0.2	0.33	0.35	0.53	0.26	0.63	0.63	0.164398	0.383333	0.34
M09010_2.00:ZNF143:ZNF76	GRACTACAWTTCCCAGMAKGCC	0.35	0.33	0.62	0.61	0.04	0.05	0.62	0.255082	0.333333	0.34
M03008_2.00:SPI1:SPIB:SPIC	AAAAAGCGGAAGTA	0.27	0.43	0.59	0.57	0.56	0.62	0.62	0.133066	0.506667	0.565
M10877_2.00:HSF2:HSF4	KTTCTAGAAMAGAAM	0.12	0.32	0.5	0.48	0.61	0.62	0.62	0.191459	0.441667	0.49
M04595_2.00:ZBTB2	DTTTCCGGTAAC	0.33	0.48	0.58	0.62	0.25	0.36	0.62	0.14706	0.436667	0.42
M03048_2.00:FOXC2:FOXD1:FOXD2:FOXD3:FOXG1:FOXI1:FOXI2:FOXI3:FOXJ2:FOXJ3:FOXK1:FOXK2:FOXP1:FOXP3	GTAAACATAAACA	0.13	0.2	0.32	0.4	0.34	0.62	0.62	0.170851	0.335	0.33
M05214_2.00:ALX1:ALX3:ALX4:ARX:DRGX:EN1:EN2:ESX1:ISX:LHX2:LHX3:LHX4:LHX6:LHX8:LHX9:LMX1A:LMX1B:MIXL1:OTP:PHOX2A:PHOX2B:PROP1:PRRX1:PRRX2:RAX:RAX2:SEBOX:SHOX:SHOX2:UNCX:VSX1:VSX2:ZFHX2	TRATTGCAATYA	0.15	0.25	0.37	0.37	0.62	0.6	0.62	0.187047	0.393333	0.37
M10845_2.00:POU3F2	TTATGYTAAT	0.28	0.3	0.43	0.36	0.62	0.49	0.62	0.128323	0.413333	0.395
M03446_2.00:NFKB1:NFKB2	AGGGGAWTCCCCT	0.48	0.47	0.55	0.62	0.29	0.5	0.62	0.110408	0.485	0.49
M07704_2.00:ZNF605	SHCTWTGGTBTCTAHNNCCCC	0.61	0.58	0.58	0.54	0.4	0.39	0.61	0.0968848	0.516667	0.56
M09850_2.00:MYC	RACCACGTGCTC	0.61	0.51	0.46	0.45	0.22	0.31	0.61	0.14038	0.426667	0.455
M09628_2.00:RFX1:RFX2:RFX3:RFX4:RFX6	KGTTGCCATGGCAAC	0.52	0.61	0.6	0.59	0.31	0.18	0.61	0.180601	0.468333	0.555
M02858_2.00:MAF:MAFA:MAFB:MAFG:MAFK	NYGCTGASTCAGCAH	0.53	0.59	0.61	0.56	0.5	0.42	0.61	0.0689202	0.535	0.545
M03056_2.00:FOXC2:FOXD1:FOXD2:FOXD3:FOXG1:FOXI1:FOXI2:FOXI3:FOXJ2:FOXJ3:FOXK1:FOXK2:FOXP1:FOXP3:FOXP4	GTAAACARTAAACA	0.13	0.22	0.31	0.35	0.35	0.61	0.61	0.162286	0.328333	0.33
M03909_2.00:HSF1:HSF2	YVGAACATTCBAGAABN	0.38	0.35	0.56	0.51	0.61	0.56	0.61	0.105972	0.495	0.535
M05702_2.00:NFATC1:NFATC2:NFATC3:NFATC4	KTTTCCATGGAAAM	0.27	0.36	0.41	0.4	0.61	0.53	0.61	0.12182	0.43	0.405
M10910_2.00:MEF2A	ATTHCCAWAWATAGTAAD	0.08	0.18	0.35	0.32	0.61	0.54	0.61	0.203142	0.346667	0.335
M03302_2.00:POU4F3	CTCATTAATTATKCAT	0.08	0.26	0.43	0.35	0.61	0.49	0.61	0.18558	0.37	0.39
M09228_2.00:POU3F2	YWCATGMATATKCATA	0.33	0.29	0.44	0.36	0.61	0.47	0.61	0.116218	0.416667	0.4
M04027_2.00:ATF4	GGATGACGTCATCC	0.61	0.21	0.27	0.27	0.03	0.09	0.61	0.202945	0.246667	0.24
M10936_2.00:BORCS8-MEF2B:MEF2A:MEF2B:MEF2C:MEF2D	YBSNGWKCTAAAAATAGMHYHN	0.61	0.36	0.41	0.33	0.36	0.39	0.61	0.101784	0.41	0.375
M09376_2.00:AIRE	KWAACCAWTWWWACCAAK	0.15	0.3	0.38	0.35	0.61	0.57	0.61	0.172124	0.393333	0.365
M05355_2.00:POU6F1	WTATGTTAATGAGS	0.32	0.36	0.51	0.45	0.61	0.58	0.61	0.116862	0.471667	0.48
M09375_2.00:AIRE	KWAACCAWTWWWACCAAK	0.15	0.3	0.38	0.35	0.61	0.57	0.61	0.172124	0.393333	0.365
M10909_2.00:MEF2A	ATTHCCAWAWATAGTAAD	0.08	0.18	0.35	0.32	0.61	0.54	0.61	0.203142	0.346667	0.335
M07782_2.00:ZNF487	CMAAAAAAAAWAAAAWAAHAAGCARAMMA	0.12	0.28	0.55	0.44	0.52	0.6	0.6	0.184002	0.418333	0.48
M07991_2.00:ESR1:ESR2:NR1D1:NR1D2:NR1H2:NR1H3:NR1H4:NR2C1:NR2C2:NR2F1:NR2F2:NR2F6:NR4A1:NR6A1:PPARA:PPARD:PPARG:RARA:RARB:RARG:RORA:RORB:RORC:RXRA:RXRB:RXRG:THRA	DWBYRCTTCCGGGTC	0.23	0.29	0.55	0.6	0.1	0.1	0.6	0.21757	0.311667	0.26
M07990_2.00:ESR1:ESR2:NR1D1:NR1D2:NR1H2:NR1H3:NR1H4:NR2C1:NR2C2:NR2F1:NR2F2:NR2F6:NR4A1:NR6A1:PPARA:PPARD:PPARG:RARA:RARB:RARG:RORA:RORB:RORC:RXRA:RXRB:RXRG:THRA	WBYRCTTCCGGGTCR	0.23	0.32	0.56	0.6	0.11	0.12	0.6	0.213604	0.323333	0.275
M09064_2.00:SPI1:SPIB:SPIC	ARAAAGAGGAAGTGAAA	0.42	0.46	0.6	0.59	0.46	0.5	0.6	0.0742294	0.505	0.48
M08960_2.00:ZNF350	CAGYCCTTTTATGACCWA	0.17	0.3	0.48	0.45	0.58	0.6	0.6	0.166613	0.43	0.465
M09280_2.00:HNF4A:HNF4G:NR1H4:NR2C1:NR2C2:NR2F1:NR2F2:NR2F6:NR4A1:NR4A2:NR4A3:NR5A1:NR5A2:NR6A1:PPARA:PPARD:PPARG:RARA:RARB:RARG:RORA:RORB:RORC:RXRA:RXRB:RXRG:THRA:THRB	GGTCAAAGGTCAH	0.13	0.24	0.44	0.33	0.6	0.38	0.6	0.162686	0.353333	0.355
M09200_2.00:NKX6-1:NKX6-2:NKX6-3	ATTAATKGSHWTTTAATKR	0.18	0.19	0.35	0.32	0.6	0.6	0.6	0.18822	0.373333	0.335
M03861_2.00:MEIS1:MEIS2:MEIS3:PKNOX1:PKNOX2:TGIF1:TGIF2:TGIF2LX:TGIF2LY	TGACAGCTGTCA	0.6	0.41	0.38	0.36	0.3	0.28	0.6	0.114615	0.388333	0.37
M02385_2.00:MYRF	TGGTACCA	0.37	0.41	0.52	0.45	0.6	0.52	0.6	0.0842417	0.478333	0.485
M05370_2.00:ARGFX	TTAATYTAATTAR	0.03	0.15	0.32	0.31	0.47	0.6	0.6	0.206753	0.313333	0.315
M08058_2.00:MITF:TFE3:TFEB:TFEC	NNWGGTCACGTGACCWNN	0.6	0.39	0.56	0.51	0.35	0.35	0.6	0.110635	0.46	0.45
M04815_2.00:FOXA1:FOXA2:FOXA3:FOXB1:FOXB2	NWRNGYMAATATTGACWNWN	0.18	0.28	0.45	0.41	0.59	0.58	0.59	0.162819	0.415	0.43
M07946_2.00:ELF5:SPI1:SPIB:SPIC	AAAAAGAGGAAGTGV	0.48	0.45	0.59	0.57	0.43	0.5	0.59	0.0643946	0.503333	0.49
M03973_2.00:SOX1:SOX10:SOX11:SOX12:SOX13:SOX14:SOX15:SOX17:SOX18:SOX2:SOX21:SOX3:SOX30:SOX4:SOX5:SOX6:SOX7:SOX8:SOX9:SRY	ATTGTTCGGTG	0.4	0.45	0.59	0.57	0.58	0.56	0.59	0.0796869	0.525	0.565
M05704_2.00:NFATC1:NFATC2:NFATC3:NFATC4	KTTTCCATGGAAAM	0.27	0.4	0.43	0.44	0.59	0.57	0.59	0.117813	0.45	0.435
M10951_2.00:SRF	GCCATATATGGCCAK	0.17	0.33	0.44	0.43	0.59	0.5	0.59	0.145465	0.41	0.435
M05787_2.00:SOX1:SOX10:SOX11:SOX12:SOX13:SOX14:SOX15:SOX17:SOX18:SOX2:SOX21:SOX3:SOX30:SOX4:SOX5:SOX6:SOX7:SOX8:SOX9:SRY	ACAATGNCATTGT	0.32	0.24	0.34	0.31	0.59	0.54	0.59	0.14057	0.39	0.33
M05490_2.00:POU3F1	TTATGCWAATKAG	0.33	0.35	0.47	0.41	0.54	0.59	0.59	0.104003	0.448333	0.44
M09295_2.00:NR1D1:NR1D2:NR2C1:NR2C2:NR2F1:NR2F2:NR2F6:NR6A1:PPARA:PPARD:PPARG:RARA:RARB:RARG:RORA:RORB:RORC:RXRA:RXRB:RXRG	AASTRGGKCAAAGGTCA	0.38	0.29	0.52	0.42	0.59	0.45	0.59	0.105341	0.441667	0.435
M07603_2.00:ZNF19	TGCNCCGTCAGRRCCCCW	0.58	0.47	0.44	0.42	0.14	0.19	0.58	0.171309	0.373333	0.43
M08856_2.00:ZNF143:ZNF76	ACTACAWYTCCCAGMATGCCCC	0.3	0.29	0.58	0.58	0.04	0.05	0.58	0.239472	0.306667	0.295
M03053_2.00:FOXC1:FOXC2:FOXD1:FOXD2:FOXD3:FOXD4:FOXD4L1:FOXD4L3:FOXD4L4:FOXD4L5:FOXD4L6:FOXE1:FOXG1:FOXI1:FOXI2:FOXI3:FOXJ3:FOXK2:FOXL1:FOXL2:FOXS1	CCGGACACAATC	0.45	0.54	0.58	0.54	0.53	0.57	0.58	0.0459347	0.535	0.54
M03452_2.00:RFX1:RFX2:RFX3:RFX4:RFX6	BGTTGCCATGGCAACS	0.42	0.52	0.57	0.58	0.41	0.17	0.58	0.152938	0.445	0.47
M04357_2.00:MAFF	NTGCTGASTCAGCAN	0.48	0.56	0.58	0.54	0.47	0.39	0.58	0.0706163	0.503333	0.51
M03002_2.00:EHF:ELF1:ELF2:ELF3:ELF4:ELF5:ETV6:ETV7	WACCCGGAAGTA	0.35	0.35	0.58	0.56	0.18	0.27	0.58	0.158923	0.381667	0.35
M07578_2.00:ZNF205	CAACTCTCC	0.43	0.47	0.58	0.56	0.49	0.51	0.58	0.0560952	0.506667	0.5
M04535_2.00:ZNF32	NYGTAACMYGAYACC	0.5	0.39	0.42	0.58	0.32	0.51	0.58	0.094163	0.453333	0.46
M04010_2.00:XBP1	GATGACGTGGCA	0.58	0.39	0.37	0.39	0.13	0.19	0.58	0.161297	0.341667	0.38
M11188_2.00:NR2E3	RAGGTCAAAGGTCA	0.17	0.17	0.37	0.28	0.58	0.34	0.58	0.153025	0.318333	0.31
M03932_2.00:HNF4A:HNF4G:NR2E1	RAAGTCAAAAGTCA	0.38	0.3	0.41	0.33	0.58	0.46	0.58	0.100797	0.41	0.395
M09254_2.00:SRF	RTGGCCAWATAAGGVAA	0.05	0.29	0.4	0.4	0.58	0.52	0.58	0.18822	0.373333	0.4
M03479_2.00:NFIA:NFIB:NFIC:NFIX	YTGGCACNDTGCCAA	0.1	0.12	0.39	0.21	0.58	0.25	0.58	0.182071	0.275	0.23
M09621_2.00:TP53	NRRRCATGYCYRGRCATGYY	0.12	0.09	0.21	0.17	0.58	0.34	0.58	0.183021	0.251667	0.19
M07995_2.00:PAX1:PAX2:PAX3:PAX5:PAX6:PAX7:PAX8:PAX9	GCAGCCAAGCGTGAC	0.58	0.41	0.41	0.36	0.31	0.2	0.58	0.126082	0.378333	0.385
M09757_2.00:TFAP2A:TFAP2B:TFAP2C:TFAP2D:TFAP2E	ABCGCCTSAGGCGVT	0.4	0.48	0.47	0.57	0.19	0.3	0.57	0.13732	0.401667	0.435
M07950_2.00:ELF1:ELF2:ELF4:ELK1:ELK3:ELK4:ERF:ERG:ETS1:ETS2:ETV1:ETV2:ETV3:ETV3L:ETV4:ETV5:FEV:FLI1:GABPA	GCMTKCTGGGAATTGTAGTTC	0.22	0.23	0.55	0.57	0.02	0.03	0.57	0.241909	0.27	0.225
M03330_2.00:HSF1:HSF2:HSF4	GAAYRTTCTAGAA	0.35	0.32	0.52	0.49	0.57	0.5	0.57	0.0998833	0.458333	0.495
M02938_2.00:ZNF652	WTTAACCCTTTVN	0.23	0.4	0.57	0.49	0.53	0.52	0.57	0.124847	0.456667	0.505
M05353_2.00:POU6F1	NTAATGAKATGCRN	0.18	0.23	0.33	0.32	0.57	0.49	0.57	0.150022	0.353333	0.325
M04863_2.00:GATA1:GATA2:GATA3:GATA4:GATA5:GATA6	AGATAACGATCT	0.07	0.18	0.3	0.31	0.57	0.51	0.57	0.190333	0.323333	0.305
M03910_2.00:HSF1:HSF2	YVGAACATTCTRGAANN	0.15	0.22	0.46	0.42	0.57	0.52	0.57	0.168285	0.39	0.44
M04412_2.00:ZNF821	NTGTCYGTCTGTCCD	0.56	0.43	0.48	0.46	0.25	0.33	0.56	0.11125	0.418333	0.445
M10448_2.00:E2F1:E2F2:E2F3:E2F4:E2F5:E2F6	TTGGCGCGAAAMVGVM	0.5	0.56	0.5	0.51	0.03	0.02	0.56	0.255317	0.353333	0.5
M03337_2.00:IRF7	MCGAAAGCGAAAVT	0.2	0.2	0.52	0.56	0.42	0.47	0.56	0.158209	0.395	0.445
M04309_2.00:CREB3L1:CREB3L2	NTGCCACGTGTACA	0.56	0.44	0.44	0.48	0.18	0.2	0.56	0.156162	0.383333	0.44
M05966_2.00:NHLH1:NHLH2	GGCMYCAGCTGCGYY	0.56	0.48	0.4	0.38	0.23	0.24	0.56	0.130295	0.381667	0.39
M04310_2.00:CREB3L1:CREB3L2	GGTGACGTGGCA	0.56	0.48	0.47	0.49	0.11	0.23	0.56	0.177426	0.39	0.475
M04140_2.00:FERD3L	GTAACAGCTGTYGC	0.56	0.44	0.36	0.38	0.19	0.28	0.56	0.127815	0.368333	0.37
M07762_2.00:ZNF891	NCNGCBCVCMGGCTTCYAGCC	0.56	0.45	0.41	0.41	0.19	0.15	0.56	0.158798	0.361667	0.41
M05663_2.00:ESR1:ESR2:HNF4A:HNF4G:NR1D1:NR1D2:NR1H2:NR1H3:NR1H4:NR2C1:NR2C2:NR2F1:NR2F2:NR2F6:NR4A1:NR4A2:NR4A3:NR5A2:NR6A1:PPARA:PPARD:PPARG:RARA:RARB:RARG:RORA:RORB:RORC:RXRA:RXRB:RXRG:THRA:THRB	RAGGTCAAAGGTCAN	0.2	0.19	0.5	0.31	0.56	0.35	0.56	0.152501	0.351667	0.33
M04329_2.00:JUN:JUNB:JUND	GATGACGTCATC	0.56	0.19	0.27	0.27	0.04	0.1	0.56	0.182364	0.238333	0.23
M09249_2.00:SRF	HAWGVCCAWATAAGGMAA	0.08	0.2	0.38	0.36	0.56	0.46	0.56	0.174356	0.34	0.37
M04865_2.00:GATA1:GATA2:GATA3:GATA4:GATA5:GATA6	AGATAACGATCT	0.07	0.18	0.28	0.28	0.56	0.51	0.56	0.189068	0.313333	0.28
M05342_2.00:HOXA10:HOXA11:HOXA6:HOXA9:HOXB6:HOXB8:HOXB9:HOXC10:HOXC11:HOXC12:HOXC6:HOXC8:HOXC9:HOXD10:HOXD11:HOXD12:HOXD8:HOXD9	SGTCGTAAAAY	0.22	0.27	0.31	0.41	0.33	0.56	0.56	0.12083	0.35	0.32
M03322_2.00:POU2F2	TATGAATATKCAWA	0.15	0.27	0.37	0.33	0.56	0.49	0.56	0.14838	0.361667	0.35
M03936_2.00:HNF4A:HNF4G:NR2E1:NR2F1:NR2F2:NR2F6:NR6A1:RXRB	GGGKCAAAGTCCA	0.52	0.39	0.56	0.43	0.52	0.41	0.56	0.0702614	0.471667	0.475
M09314_2.00:NR1D1:NR1D2:NR2C1:NR2C2:NR2F1:NR2F2:NR2F6:NR6A1:PPARA:PPARD:PPARG:RARA:RARB:RARG:RORA:RORB:RORC:RXRA:RXRB:RXRG	AASTRGGKCAAAGGTCA	0.3	0.28	0.52	0.42	0.56	0.42	0.56	0.112724	0.416667	0.42
M07951_2.00:ELF1:ELF2:ELF4:ELK1:ELK3:ELK4:ERF:ERG:ETS1:ETS2:ETV1:ETV2:ETV3:ETV3L:ETV4:ETV5:FEV:FLI1:GABPA	CMTGCTGGGARTTGTAGTYCY	0.2	0.24	0.54	0.55	0.01	0.03	0.55	0.237438	0.261667	0.22
M09263_2.00:NR1H2:NR1H3:NR1H4:NR2C1:NR2C2:NR2F1:NR2F2:NR2F6:RARA:RARB:RARG:RORA:RORB:RORC:RXRA:RXRB:RXRG:VDR	CCBCGVGGTCABTGACCYC	0.55	0.41	0.35	0.32	0.08	0.08	0.55	0.186699	0.298333	0.335
M09802_2.00:TFAP4	AGARYCAGCTGYGGTCAG	0.55	0.53	0.55	0.53	0.47	0.41	0.55	0.0557375	0.506667	0.53
M09332_2.00:NR1H2:NR1H3:NR1H4:NR2C1:NR2C2:NR2F1:NR2F2:NR2F6:RARA:RARB:RARG:RORA:RORB:RORC:RXRA:RXRB:RXRG:VDR	CCBCGVGGTCABTGACCYC	0.55	0.41	0.35	0.32	0.08	0.08	0.55	0.186699	0.298333	0.335
M10014_2.00:MAF:MAFA:MAFB:MAFG:MAFK	CMATGACTCAGCAGA	0.33	0.43	0.55	0.51	0.45	0.39	0.55	0.079666	0.443333	0.44
M08251_2.00:ZNF16	CCYTCCATGGCTCCC	0.55	0.37	0.3	0.29	0.15	0.14	0.55	0.152053	0.3	0.295
M08300_2.00:ZNF549	CTGCCCAATTCAT	0.45	0.5	0.55	0.48	0.41	0.46	0.55	0.0476445	0.475	0.47
M09622_2.00:PAX1:PAX2:PAX3:PAX5:PAX6:PAX7:PAX8:PAX9	GCAGCCAAGCRTGACH	0.55	0.34	0.37	0.31	0.34	0.24	0.55	0.103811	0.358333	0.34
M09339_2.00:TP63:TP73	RRRCATGYCCAGACATGYC	0.15	0.12	0.24	0.19	0.55	0.39	0.55	0.165489	0.273333	0.215
M05247_2.00:MEIS1:MEIS2:MEIS3:PKNOX1:PKNOX2:TGIF1:TGIF2:TGIF2LX:TGIF2LY	TGACAGCTGTCA	0.55	0.38	0.33	0.31	0.24	0.24	0.55	0.115484	0.341667	0.32
M09336_2.00:TP63:TP73	RRRCATGYCCAGACATGYC	0.15	0.12	0.24	0.19	0.55	0.39	0.55	0.165489	0.273333	0.215
M05317_2.00:MEIS1:MEIS2:MEIS3:PKNOX1:PKNOX2:TGIF1:TGIF2:TGIF2LX:TGIF2LY	TGACAGCTGTCA	0.55	0.43	0.41	0.37	0.32	0.3	0.55	0.0902589	0.396667	0.39
M02667_2.00:MECOM	TNTTATCTTATCTT	0.17	0.19	0.31	0.29	0.55	0.41	0.55	0.142408	0.32	0.3
M05318_2.00:MEIS1:MEIS2:MEIS3:PKNOX1:PKNOX2:TGIF1:TGIF2:TGIF2LX:TGIF2LY	TGACAGCTGTCA	0.55	0.35	0.34	0.31	0.26	0.25	0.55	0.109118	0.343333	0.325
M10259_2.00:ZNF581	CCTTCTAAAAGG	0.2	0.3	0.37	0.34	0.55	0.48	0.55	0.125804	0.373333	0.355
M02874_2.00:PRDM1	NCACTTTCACTTTCW	0.18	0.27	0.54	0.51	0.45	0.33	0.54	0.142829	0.38	0.39
M11164_2.00:AR:NR3C1:NR3C2:PGR	AGWACATKWTGTTCT	0.1	0.26	0.4	0.41	0.54	0.49	0.54	0.161699	0.366667	0.405
M03945_2.00:PAX1:PAX2:PAX3:PAX5:PAX6:PAX7:PAX8:PAX9	RTCATGCGTGACG	0.52	0.48	0.54	0.53	0.39	0.4	0.54	0.0665332	0.476667	0.5
M09335_2.00:TP63	RRCAWGYCCAGRCATGYCY	0.15	0.14	0.31	0.26	0.54	0.35	0.54	0.147975	0.291667	0.285
M09338_2.00:TP63:TP73	RRCAWGYCCAGRCATGYCY	0.15	0.14	0.31	0.26	0.54	0.35	0.54	0.147975	0.291667	0.285
M03892_2.00:PAX3:PAX7	SNTAATYGATTANB	0.08	0.16	0.33	0.26	0.44	0.54	0.54	0.171862	0.301667	0.295
M03901_2.00:PAX6	VATTAYTCACGCWTGAN	0.22	0.19	0.3	0.25	0.54	0.34	0.54	0.126438	0.306667	0.275
M10926_2.00:MEF2A	ATTTTCCWTTTTTGGWA	0.08	0.18	0.34	0.3	0.54	0.46	0.54	0.170841	0.316667	0.32
M03300_2.00:POU1F1	NTYATGMATAATTAATG	0.23	0.23	0.4	0.31	0.54	0.46	0.54	0.126715	0.361667	0.355
M03480_2.00:NFIA:NFIB:NFIC:NFIX	YTGGCACNDTGCCAA	0.08	0.11	0.39	0.22	0.54	0.25	0.54	0.174213	0.265	0.235
M07773_2.00:ZNF432	TTYCTCYCCCTYCCCYYCYCCWTYCCTCTC	0.48	0.46	0.53	0.49	0.22	0.2	0.53	0.146515	0.396667	0.47
M05544_2.00:IRF4:IRF8	RYGAAACTGAAACTA	0.13	0.19	0.47	0.53	0.41	0.47	0.53	0.16561	0.366667	0.44
M10321_2.00:ZNF316	KGGTCCGGGGGC	0.53	0.47	0.38	0.4	0.02	0.02	0.53	0.225802	0.303333	0.39
M08044_2.00:TBX2:TBX3:TBX4:TBX5	GCMTTCTGGGAWWTGTAGTYT	0.22	0.26	0.53	0.52	0.04	0.06	0.53	0.214328	0.271667	0.24
M09440_2.00:THAP11	KGCATKCTGGGARTTGTAGTYC	0.27	0.21	0.52	0.53	0.01	0.03	0.53	0.227369	0.261667	0.24
M09441_2.00:THAP11	KGCATBCTGGGARTTGTAGTYC	0.25	0.21	0.51	0.53	0.01	0.03	0.53	0.225093	0.256667	0.23
M07624_2.00:ZNF778	KGCYGGCATCTGGTG	0.53	0.44	0.44	0.49	0.28	0.47	0.53	0.0861201	0.441667	0.455
M03682_2.00:SP1:SP3:SP5:SP6:SP8:SP9	MSGCCACGCCCAGT	0.53	0.35	0.35	0.33	0.08	0.06	0.53	0.180629	0.283333	0.34
M02944_2.00:ONECUT1:ONECUT2:ONECUT3	ADTATCGATTTTTT	0.07	0.18	0.35	0.22	0.53	0.48	0.53	0.179639	0.305	0.285
M07573_2.00:ZNF85	AAACTGCTGGAATCTCHR	0.22	0.3	0.46	0.4	0.47	0.53	0.53	0.11639	0.396667	0.43
M08376_2.00:ZNF418	TGCTTTTAGCCTCYT	0.1	0.25	0.33	0.33	0.53	0.43	0.53	0.14784	0.328333	0.33
M04821_2.00:FOXA1:FOXA2:FOXA3:FOXB1	CSYTAAGTAAACAAAC	0.13	0.19	0.26	0.37	0.34	0.53	0.53	0.142782	0.303333	0.3
M05788_2.00:SOX1:SOX10:SOX11:SOX12:SOX13:SOX14:SOX15:SOX17:SOX18:SOX2:SOX21:SOX3:SOX30:SOX4:SOX5:SOX6:SOX7:SOX8:SOX9:SRY	ACAATGNCATTGT	0.3	0.23	0.3	0.28	0.53	0.46	0.53	0.117303	0.35	0.3
M05855_2.00:ZFP1	GTATTATACCCARCT	0.1	0.3	0.42	0.33	0.53	0.45	0.53	0.150033	0.355	0.375
M03152_2.00:ALX1:ALX3:ALX4:ARX:BARHL1:BARHL2:BARX1:BARX2:BSX:DLX2:DRGX:EMX1:EMX2:EN1:EN2:ESX1:EVX1:EVX2:GBX1:GBX2:GSX1:GSX2:HESX1:HMX1:HMX2:HMX3:HOXA1:HOXA2:HOXA3:HOXA4:HOXA5:HOXB1:HOXB2:HOXB3:HOXB4:HOXB5:HOXC4:HOXC5:HOXD3:HOXD4:LHX2:LHX3:LHX4:LHX9:MEOX1:MEOX2:MIXL1:MNX1:MSX1:MSX2:NKX1-1:NKX1-2:NOTO:OTP:PDX1:PHOX2A:PHOX2B:PROP1:PRRX1:PRRX2:RAX:RAX2:SEBOX:SHOX:SHOX2:TLX1:TLX2:TLX3:UNCX:VAX1:VAX2:VENTX:VSX1:VSX2	TAATTAGYTAATTA	0.02	0.17	0.3	0.28	0.48	0.53	0.53	0.190228	0.296667	0.29
M10339_2.00:E4F1	GWACTGCATTAT	0.18	0.21	0.34	0.32	0.53	0.41	0.53	0.129216	0.331667	0.33
M08917_2.00:ZNF554	GCWGAGCCANGTRGKGTRCT	0.53	0.35	0.37	0.33	0.27	0.22	0.53	0.10616	0.345	0.34
M04886_2.00:TFCP2:TFCP2L1:UBP1	ACYRGTTYRAACYRGT	0.3	0.3	0.44	0.4	0.53	0.44	0.53	0.0895358	0.401667	0.42
M04633_2.00:ZBTB12	AGCTGRACCGCGYN	0.52	0.41	0.3	0.33	0.03	0.06	0.52	0.193985	0.275	0.315
M07736_2.00:ZNF84	TTKCCTGTTCHTKCYBYTYYC	0.37	0.46	0.52	0.5	0.34	0.43	0.52	0.0711805	0.436667	0.445
M03961_2.00:RFX1:RFX2:RFX3:RFX4:RFX6	SGTTGCCATGGCAACS	0.42	0.49	0.52	0.52	0.34	0.16	0.52	0.14006	0.408333	0.455
M10428_2.00:CXXC1	NAVMRMTAAAAAHAACNVMCG	0.25	0.29	0.52	0.49	0.31	0.43	0.52	0.113211	0.381667	0.37
M07636_2.00:ZNF621	CTKCCCTGGGABTTT	0.45	0.48	0.52	0.49	0.37	0.49	0.52	0.0524087	0.466667	0.485
M03341_2.00:SRF	RCCATATATGGT	0.08	0.24	0.36	0.38	0.52	0.47	0.52	0.160551	0.341667	0.37
M09586_2.00:PAX3:PAX7	HWWNNTAATTRGCHAATTAN	0.1	0.15	0.33	0.26	0.42	0.52	0.52	0.159833	0.296667	0.295
M08202_2.00:GATA1:GATA2:GATA3:GATA4:GATA5:GATA6	CTGSNSVVBRCAGATAAGVV	0.32	0.35	0.43	0.36	0.52	0.25	0.52	0.0932559	0.371667	0.355
M03819_2.00:CRX:DMBX1:DPRX:GSC:GSC2:OTX1:OTX2:PITX1:PITX2:PITX3:TPRX1	TAATCCGWTAATCCN	0.05	0.13	0.25	0.18	0.52	0.23	0.52	0.160831	0.226667	0.205
M09222_2.00:POU5F1	CCWTTGTTATGCAAAT	0.12	0.25	0.34	0.3	0.47	0.52	0.52	0.146379	0.333333	0.32
M08305_2.00:ZNF436	TCCTCCAGGAAGCCY	0.45	0.51	0.44	0.37	0.19	0.24	0.51	0.126596	0.366667	0.405
M03724_2.00:EHF:ELF1:ELF2:ELF3:ELF4:ELF5:ELK1:ELK3:ELK4:ERF:ERG:ETS1:ETS2:ETV1:ETV2:ETV3:ETV3L:ETV4:ETV5:ETV6:ETV7:FEV:FLI1:GABPA:SPDEF	AATGCGGAAGTR	0.2	0.29	0.5	0.51	0.12	0.2	0.51	0.165247	0.303333	0.245
M04346_2.00:MAF:MAFA:MAFB:MAFG:MAFK:NRL	DTGCTGASTCAGCAH	0.42	0.47	0.51	0.47	0.47	0.38	0.51	0.0458984	0.453333	0.47
M03722_2.00:ELF1:ELF2:ELF4:ELK1:ELK3:ELK4:ERF:ERG:ETS1:ETS2:ETV1:ETV2:ETV3:ETV3L:ETV4:ETV5:ETV6:ETV7:FEV:FLI1:GABPA	AAACCGGAAGTA	0.18	0.2	0.49	0.51	0.1	0.19	0.51	0.175433	0.278333	0.195
M09027_2.00:DMRT1:DMRT2:DMRT3:DMRTA2:DMRTB1:DMRTC2	TDGMWACAATGTADCAA	0.2	0.23	0.35	0.34	0.51	0.48	0.51	0.126082	0.351667	0.345
M09472_2.00:LYL1:TAL1:TAL2	TTATCTSNNSNCNVCAGCYG	0.27	0.34	0.43	0.4	0.51	0.35	0.51	0.0828654	0.383333	0.375
M09151_2.00:NKX6-1:NKX6-2:NKX6-3	GATTAATGRSHWWTTAATK	0.15	0.18	0.3	0.26	0.51	0.39	0.51	0.134672	0.298333	0.28
M05549_2.00:IRF9	DCGAAACCGAAACTD	0.17	0.18	0.43	0.5	0.34	0.42	0.5	0.13755	0.34	0.38
M08110_2.00:E2F1:E2F2:E2F3:E2F4:E2F5:E2F6	HRHKSGCGSGAAATT	0.5	0.49	0.45	0.46	0.05	0.05	0.5	0.220242	0.333333	0.455
M11031_2.00:SETDB1	CGVRGCATKCTGGGAAWTGTAGTY	0.22	0.22	0.5	0.5	0	0.02	0.5	0.21997	0.243333	0.22
M08360_2.00:ZNF708	NRGCTGTACCTMCYTBYKNNN	0.5	0.39	0.37	0.35	0.23	0.25	0.5	0.098877	0.348333	0.36
M10249_2.00:ZNF143:ZNF76	ACTTCCCAGAATGCCT	0.3	0.32	0.5	0.49	0.26	0.3	0.5	0.105151	0.361667	0.31
M04781_2.00:ELF1:ELF2:ELF4:ELK1:ELK3:ELK4:ERF:ERG:ETS1:ETS2:ETV1:ETV2:ETV3:ETV3L:ETV4:ETV5:FEV:FLI1:GABPA	GTCGTAAATGCA	0.3	0.36	0.42	0.5	0.24	0.41	0.5	0.0926103	0.371667	0.385
M05209_2.00:MEIS1:MEIS2:MEIS3:PKNOX1:PKNOX2:TGIF1:TGIF2:TGIF2LX:TGIF2LY	TGACAGCTGTCA	0.5	0.38	0.33	0.31	0.26	0.25	0.5	0.0923941	0.338333	0.32
M05661_2.00:ESR1:ESR2:HNF4A:HNF4G:NR1D1:NR1D2:NR1H2:NR1H3:NR1H4:NR2C1:NR2C2:NR2F1:NR2F2:NR2F6:NR4A1:NR4A2:NR4A3:NR5A2:NR6A1:PPARA:PPARD:PPARG:RARA:RARB:RARG:RORA:RORB:RORC:RXRA:RXRB:RXRG:THRA:THRB	GRGGTCAAAGGTCAN	0.17	0.2	0.5	0.32	0.5	0.28	0.5	0.143446	0.328333	0.3
M04361_2.00:MAFF	NTGCTGASTCAGCAN	0.5	0.5	0.49	0.45	0.39	0.28	0.5	0.0868907	0.435	0.47
M03407_2.00:ESR1:ESR2:NR1D1:NR1D2:NR1H2:NR1H3:NR1H4:NR2C1:NR2C2:NR2F1:NR2F2:NR2F6:NR4A1:NR6A1:PPARA:PPARD:PPARG:RARA:RARB:RARG:RORA:RORB:RORC:RXRA:RXRB:RXRG:THRA	RRGGTCAAAGGTCA	0.17	0.2	0.49	0.3	0.5	0.29	0.5	0.140961	0.325	0.295
M04857_2.00:FOXR2	AYATAAACATAAATAWA	0.12	0.16	0.38	0.26	0.5	0.35	0.5	0.143073	0.295	0.305
M03801_2.00:SIX1:SIX2:SIX4:SIX5	TGATAYBNNTGATAC	0.15	0.19	0.37	0.28	0.5	0.44	0.5	0.139056	0.321667	0.325
M03162_2.00:ARX:BARHL1:BARHL2:BARX1:BARX2:BSX:DLX1:DLX2:DLX3:DLX4:DLX5:DLX6:EMX1:EMX2:ESX1:EVX1:EVX2:GBX1:GBX2:HMX1:HMX2:HMX3:HOXA2:HOXB2:LBX1:LBX2:MEOX1:MEOX2:MNX1:MSX1:MSX2:NANOG:NANOGP8:NKX1-1:NKX1-2:PDX1:RAX:RAX2:TLX1:TLX2:TLX3:UNCX:VAX1:VAX2	TAAWTGNTSYTAAWYG	0.15	0.25	0.34	0.33	0.48	0.5	0.5	0.133778	0.341667	0.335
M04676_2.00:ONECUT1:ONECUT2:ONECUT3	ACGGATCAATAM	0.23	0.19	0.38	0.3	0.5	0.49	0.5	0.130754	0.348333	0.34
M05950_2.00:MYOD1	AACAGCTGACGC	0.4	0.5	0.41	0.39	0.34	0.26	0.5	0.079666	0.383333	0.395
M04530_2.00:ZNF444	CCGTCCCCCTCCCCCM	0.45	0.41	0.49	0.47	0.09	0.15	0.49	0.17603	0.343333	0.43
M02731_2.00:PRDM1	CACTTTCACTTT	0.17	0.29	0.47	0.44	0.49	0.27	0.49	0.129885	0.355	0.365
M09235_2.00:IRF4:IRF8	RAAAGAGGAASTGAAASY	0.37	0.36	0.49	0.48	0.45	0.47	0.49	0.0571548	0.436667	0.46
M07981_2.00:SRF	NYATGNCCAWATAAGGCMA	0.12	0.2	0.37	0.36	0.49	0.46	0.49	0.145556	0.333333	0.365
M09144_2.00:HMBOX1:HNF1A:HNF1B	RGTTAATGATTAACY	0.22	0.22	0.35	0.35	0.49	0.41	0.49	0.106207	0.34	0.35
M02689_2.00:PAX2:PAX4:PAX6	TTCACGCWTGANTT	0.15	0.17	0.28	0.21	0.49	0.31	0.49	0.124967	0.268333	0.245
M05615_2.00:HNF4A:HNF4G:NR1H4:NR2C1:NR2C2:NR2F1:NR2F2:NR2F6:NR4A1:NR4A2:NR4A3:NR5A1:NR5A2:NR6A1:PPARA:PPARD:PPARG:RARA:RARB:RARG:RORA:RORB:RORC:RXRA:RXRB:RXRG:THRA:THRB	RRGGTCAAAGGTCAN	0.12	0.19	0.46	0.28	0.49	0.26	0.49	0.147105	0.3	0.27
M05125_2.00:HOXA13:HOXB13:HOXC13:HOXD13	GCTCGTAAAAH	0.13	0.26	0.27	0.41	0.2	0.49	0.49	0.133666	0.293333	0.265
M05503_2.00:POU5F1	NATTATGCWAATKARG	0.27	0.31	0.39	0.31	0.44	0.49	0.49	0.0858875	0.368333	0.35
M07677_2.00:ZNF566	SCCCGCCTCCCTTSCCGCYBC	0.48	0.38	0.34	0.35	0.04	0.04	0.48	0.186163	0.271667	0.345
M05717_2.00:RFX1:RFX2:RFX3:RFX4:RFX6	CGTTGCCATGGCAACS	0.47	0.42	0.46	0.48	0.22	0.13	0.48	0.150022	0.363333	0.44
M04727_2.00:EHF:ELF1:ELF2:ELF3:ELF4:ELF5:ELK1:ELK3:ELK4:ERF:ERG:ETS1:ETS2:ETV1:ETV2:ETV3:ETV3L:ETV4:ETV5:ETV6:ETV7:FEV:FLI1:GABPA:SPDEF	AATGCGGAAGTR	0.13	0.26	0.46	0.48	0.07	0.14	0.48	0.176484	0.256667	0.2
M08196_2.00:E2F1:E2F2:E2F3:E2F4:E2F5:E2F6	AAATKSGCGCCAA	0.37	0.4	0.48	0.47	0.32	0.29	0.48	0.0773089	0.388333	0.385
M03009_2.00:ELF5:ETV7:SPI1:SPIB:SPIC	AAAAAGMGGAAGTA	0.22	0.29	0.42	0.42	0.39	0.48	0.48	0.0963328	0.37	0.405
M08227_2.00:PAX1:PAX2:PAX3:PAX5:PAX6:PAX7:PAX8:PAX9	GCAGCSAAGCGTGAC	0.48	0.33	0.33	0.29	0.2	0.14	0.48	0.11811	0.295	0.31
M10741_2.00:ALX1:ALX3:ALX4:ARX:BARX1:BARX2:BSX:DLX2:DLX3:DLX5:DRGX:EMX1:EMX2:EN1:EN2:ESX1:EVX1:EVX2:GBX1:GBX2:GSX1:GSX2:HESX1:HOXA2:HOXA3:HOXB2:HOXB3:HOXD3:ISX:LBX1:LBX2:LHX1:LHX2:LHX3:LHX4:LHX5:LHX6:LHX8:LHX9:LMX1A:LMX1B:MEOX1:MIXL1:MNX1:MSX1:MSX2:NKX1-1:NKX1-2:NOBOX:NOTO:OTP:PDX1:PHOX2A:PHOX2B:PROP1:PRRX1:PRRX2:RAX:RAX2:SEBOX:SHOX:SHOX2:UNCX:VAX1:VAX2:VSX1:VSX2:ZFHX2:ZFHX3	MVCTAATTMNCATTABCD	0.1	0.19	0.28	0.23	0.48	0.42	0.48	0.143201	0.283333	0.255
M02942_2.00:ONECUT1:ONECUT2:ONECUT3	WTTATCGATTTTTT	0.05	0.16	0.32	0.2	0.48	0.41	0.48	0.162234	0.27	0.26
M04665_2.00:CUX1:CUX2	CTGATCGATTRG	0.22	0.24	0.41	0.32	0.38	0.48	0.48	0.100879	0.341667	0.35
M10127_2.00:MECOM	AGATAAGATAA	0.05	0.14	0.24	0.22	0.48	0.29	0.48	0.145968	0.236667	0.23
M02865_2.00:ATF4	AGGATGATGCAATM	0.23	0.09	0.2	0.23	0.19	0.48	0.48	0.129872	0.236667	0.215
M02830_2.00:CREB3:CREB3L1	YGRTGACGTGGCAB	0.48	0.31	0.32	0.33	0.08	0.15	0.48	0.142747	0.278333	0.315
M05414_2.00:PAX2:PAX4:PAX6	DYACGCWTSANTGCRCN	0.47	0.43	0.47	0.39	0.44	0.23	0.47	0.0907193	0.405	0.435
M04413_2.00:ZNF821	NYGTCCGTCTGTCCN	0.47	0.38	0.4	0.38	0.15	0.22	0.47	0.1216	0.333333	0.38
M07673_2.00:ZNF479	NBNRTCCCCMGAGTCATC	0.47	0.44	0.44	0.44	0.17	0.22	0.47	0.131859	0.363333	0.44
M04012_2.00:XBP1	TGCCACGTGTACW	0.47	0.38	0.32	0.34	0.11	0.18	0.47	0.132514	0.3	0.33
M09627_2.00:RFX1:RFX2:RFX3:RFX4:RFX6	CGGTTGCCATGGCAAC	0.33	0.47	0.46	0.47	0.23	0.12	0.47	0.147332	0.346667	0.395
M04416_2.00:GLI1:GLI2:GLI3	VGACCACCCACGDCG	0.47	0.39	0.32	0.32	0.11	0.17	0.47	0.13471	0.296667	0.32
M02787_2.00:ARNTL	GTCACGTGAC	0.33	0.29	0.45	0.47	0.08	0.16	0.47	0.155134	0.296667	0.31
M09329_2.00:ESR1:ESR2:NR1D1:NR1D2:NR1H2:NR1H3:NR1H4:NR2C1:NR2C2:NR2F1:NR2F2:NR2F6:NR4A1:NR5A2:NR6A1:PPARA:PPARD:PPARG:RARA:RARB:RARG:RORA:RORB:RORC:RXRA:RXRB:RXRG	GGGTCARRAGTTCAAGGTCA	0.13	0.16	0.44	0.19	0.47	0.22	0.47	0.147975	0.268333	0.205
M04249_2.00:BACH1:BACH2	AAANCATGASTCATSVTTT	0.13	0.23	0.47	0.37	0.45	0.33	0.47	0.130843	0.33	0.35
M08985_2.00:ZKSCAN1	TGAGSACCTACTGTGTGCH	0.47	0.34	0.37	0.3	0.23	0.29	0.47	0.0821381	0.333333	0.32
M08874_2.00:ZKSCAN1	TGAGSACCTACTGTGTGCH	0.47	0.34	0.37	0.3	0.23	0.29	0.47	0.0821381	0.333333	0.32
M05453_2.00:POU1F1	NTAATGAGATGCRN	0.12	0.24	0.33	0.32	0.47	0.47	0.47	0.135167	0.325	0.325
M10215_2.00:ZNF236	GCCAWTATTGKT	0.17	0.22	0.34	0.32	0.47	0.44	0.47	0.117927	0.326667	0.33
M08400_2.00:ZNF595	AACCTCTAACAT	0.25	0.21	0.32	0.31	0.47	0.41	0.47	0.0972454	0.328333	0.315
M08925_2.00:ZBTB33	BTCTCGCGAGAYYTS	0.22	0.23	0.43	0.46	0.04	0.02	0.46	0.186082	0.233333	0.225
M11157_2.00:AR:NR3C1:NR3C2:PGR	GGTACABGRTGTTCT	0.3	0.4	0.38	0.46	0.35	0.43	0.46	0.0571548	0.386667	0.39
M09362_2.00:RFX1:RFX2:RFX3:RFX4:RFX6	CKGTTGCCATGGCAACVG	0.35	0.46	0.43	0.43	0.19	0.1	0.46	0.148144	0.326667	0.39
M11162_2.00:AR:NR3C1:NR3C2:PGR	AGAACAGNCTGTTCT	0.2	0.28	0.37	0.42	0.46	0.43	0.46	0.100598	0.36	0.395
M04688_2.00:DMRT1:DMRT2:DMRT3:DMRTA2:DMRTC2	TGTATCGTTC	0.17	0.26	0.39	0.33	0.45	0.46	0.46	0.113431	0.343333	0.36
M08401_2.00:ZNF8	VHTVTGGTAYGYCHAKGM	0.18	0.18	0.29	0.26	0.46	0.33	0.46	0.105198	0.283333	0.275
M05493_2.00:POU3F4	NTAATGAGATGCAT	0.12	0.22	0.27	0.29	0.46	0.42	0.46	0.12628	0.296667	0.28
M08377_2.00:ZSCAN16	RTRTATATATRTGTRTATATATAT	0.32	0.27	0.45	0.33	0.44	0.39	0.45	0.0717403	0.366667	0.36
M04450_2.00:GLIS2	GCWTCGYGGGGGGT	0.43	0.41	0.45	0.42	0.1	0.28	0.45	0.135855	0.348333	0.415
M04320_2.00:CREB3L1:CREB3L2	TGCCACGCGTACA	0.45	0.36	0.31	0.29	0.14	0.26	0.45	0.103425	0.301667	0.3
M02894_2.00:ZIC1:ZIC2:ZIC3:ZIC4:ZIC5	GACCCCCCGCTGYGH	0.45	0.34	0.29	0.28	0.06	0.12	0.45	0.143759	0.256667	0.285
M05648_2.00:ESR1:ESR2:HNF4A:HNF4G:NR1D1:NR1D2:NR1H2:NR1H3:NR1H4:NR2C1:NR2C2:NR2F1:NR2F2:NR2F6:NR4A1:NR4A2:NR4A3:NR5A2:NR6A1:PPARA:PPARD:PPARG:RARA:RARB:RARG:RORA:RORB:RORC:RXRA:RXRB:RXRG:THRA:THRB	RAGGTCANYGACCTY	0.35	0.4	0.45	0.37	0.36	0.24	0.45	0.0696898	0.361667	0.365
M05662_2.00:ESR1:ESR2:HNF4A:HNF4G:NR1D1:NR1D2:NR1H2:NR1H3:NR1H4:NR2C1:NR2C2:NR2F1:NR2F2:NR2F6:NR4A1:NR4A2:NR4A3:NR5A2:NR6A1:PPARA:PPARD:PPARG:RARA:RARB:RARG:RORA:RORB:RORC:RXRA:RXRB:RXRG:THRA:THRB	RAGGTCANTGACCYY	0.42	0.38	0.45	0.37	0.36	0.26	0.45	0.0650128	0.373333	0.375
M10570_2.00:FOXC1:FOXC2:FOXD1:FOXD2:FOXD3:FOXD4:FOXD4L1:FOXD4L3:FOXD4L4:FOXD4L5:FOXD4L6:FOXE1:FOXE3:FOXF1:FOXF2:FOXG1:FOXI1:FOXI3:FOXJ3:FOXL1:FOXL2:FOXS1	CTTAAGTAAACADWGS	0.12	0.23	0.29	0.36	0.39	0.45	0.45	0.119443	0.306667	0.325
M03893_2.00:PAX3:PAX7	ASCGTGACKAATYR	0.45	0.37	0.39	0.42	0.3	0.29	0.45	0.0641872	0.37	0.38
M03242_2.00:HOMEZ	TATAATCGTTTT	0.07	0.23	0.37	0.36	0.4	0.45	0.45	0.139809	0.313333	0.365
M11120_2.00:AR:NR3C1:NR3C2:PGR	GGTACAAWVTGTTCTK	0.22	0.28	0.35	0.37	0.35	0.45	0.45	0.0789092	0.336667	0.35
M05473_2.00:POU3F2	NTAATGAGATGCAD	0.13	0.21	0.27	0.27	0.45	0.41	0.45	0.120665	0.29	0.27
M03821_2.00:CRX:DMBX1:DPRX:GSC:GSC2:OTX1:OTX2:PITX1:PITX2:PITX3:TPRX1	TAATCCTTTAATCCB	0.02	0.1	0.19	0.14	0.45	0.19	0.45	0.146071	0.181667	0.165
M10871_2.00:HSF1:HSF2	AGAAAAGAAATTTCT	0.12	0.18	0.29	0.28	0.41	0.45	0.45	0.127345	0.288333	0.285
M05211_2.00:ALX1:ALX3:ALX4:ARX:DRGX:EN1:EN2:ESX1:ISX:LHX2:LHX3:LHX4:LHX6:LHX8:LHX9:LMX1A:LMX1B:MIXL1:OTP:PHOX2A:PHOX2B:PROP1:PRRX1:PRRX2:RAX:RAX2:SEBOX:SHOX:SHOX2:UNCX:VSX1:VSX2:ZFHX2	TAATTGCAATYA	0.1	0.2	0.29	0.29	0.45	0.44	0.45	0.135757	0.295	0.29
M04020_2.00:ATF6:ATF6B	YGRTGACGTCATCA	0.45	0.15	0.22	0.24	0.01	0.06	0.45	0.15613	0.188333	0.185
M09242_2.00:IRF1:IRF2	RAAANTGAAASTGAAASTRA	0.05	0.13	0.41	0.44	0.29	0.37	0.44	0.158798	0.281667	0.33
M08239_2.00:ZNF574	SGGCCKCTCTAGSCNSCBSS	0.43	0.44	0.44	0.44	0.06	0.08	0.44	0.189921	0.315	0.435
M04529_2.00:ZNF444	SCGTCCCCCTCCCCCC	0.43	0.39	0.44	0.43	0.08	0.14	0.44	0.163391	0.318333	0.41
M05541_2.00:IRF4:IRF8	NCGAAACCGAAACYR	0.13	0.17	0.38	0.44	0.29	0.35	0.44	0.121765	0.293333	0.32
M02952_2.00:E2F1:E2F2:E2F3:E2F4:E2F5:E2F6	WWTGGCGCCAAA	0.23	0.44	0.41	0.39	0.09	0.1	0.44	0.158451	0.276667	0.31
M03461_2.00:RFX1:RFX2:RFX3:RFX4:RFX6	SGTTGCCATGGCAACG	0.37	0.43	0.44	0.44	0.26	0.14	0.44	0.122583	0.346667	0.4
M04648_2.00:YY2	GGCCGCCATTTTGA	0.07	0.11	0.43	0.44	0.09	0.1	0.44	0.177388	0.206667	0.105
M08329_2.00:ZNF146	GCTGYATARTATTCC	0.13	0.19	0.28	0.27	0.41	0.44	0.44	0.120775	0.286667	0.275
M10361_2.00:ZNF664	NGTTCAATCCGC	0.22	0.34	0.44	0.44	0.31	0.32	0.44	0.0843208	0.345	0.33
M10872_2.00:HSF1:HSF2	AGAAATTTCTAGAAA	0.22	0.26	0.38	0.36	0.44	0.35	0.44	0.0809321	0.335	0.355
M03349_2.00:MYB:MYBL1	CVGTTTAACGGT	0.17	0.24	0.37	0.38	0.35	0.44	0.44	0.10015	0.325	0.36
M10749_2.00:PBX1:PBX2:PBX3:PBX4	CACATCAATCAAWTT	0.18	0.13	0.26	0.19	0.44	0.31	0.44	0.111967	0.251667	0.225
M05482_2.00:POU3F2	TAATKAGNTGNTAATKA	0.12	0.18	0.27	0.27	0.39	0.44	0.44	0.12123	0.278333	0.27
M05019_2.00:CDX1:CDX2:CDX4	KGTCGTAAAAC	0.15	0.2	0.23	0.3	0.21	0.44	0.44	0.102908	0.255	0.22
M04593_2.00:ZSCAN4	VYGCACACVCTGAMAAH	0.43	0.31	0.32	0.32	0.21	0.27	0.43	0.0723878	0.31	0.315
M10362_2.00:REST	GCGCTGTCCRYGGTGCTGA	0.43	0.37	0.14	0.09	0	0.01	0.43	0.184029	0.173333	0.115
M04042_2.00:ATF6:ATF6B	TGCCACGTGGCA	0.43	0.31	0.38	0.38	0.18	0.19	0.43	0.105341	0.311667	0.345
M03752_2.00:FOXD1:FOXD2:FOXD3:FOXD4:FOXD4L1:FOXD4L3:FOXD4L4:FOXD4L5:FOXD4L6:FOXE1:FOXF1:FOXF2:FOXL1	WTAATGTAAACAAA	0.12	0.13	0.23	0.27	0.33	0.43	0.43	0.119066	0.251667	0.25
M08278_2.00:ZNF143:ZNF76	SCGCGGGGCMTKCTGGGARTT	0.12	0.14	0.4	0.43	0.01	0.03	0.43	0.182802	0.188333	0.13
M10360_2.00:ZNF467	TGGGAGCTCCCC	0.43	0.29	0.28	0.28	0.16	0.2	0.43	0.0928799	0.273333	0.28
M04488_2.00:ZIC1:ZIC2:ZIC3:ZIC4:ZIC5	KACCCCCTGCTGTGM	0.43	0.34	0.28	0.24	0.09	0.17	0.43	0.120899	0.258333	0.26
M07839_2.00:MAFF	TGCTGACTCAGCAAW	0.43	0.34	0.43	0.38	0.37	0.25	0.43	0.0671317	0.366667	0.375
M09068_2.00:SPI1:SPIB:SPIC	AAAAGAGGAAGTGAAAV	0.28	0.33	0.43	0.41	0.31	0.34	0.43	0.0583095	0.35	0.335
M07989_2.00:ESR1:ESR2:ESRRA:ESRRB:ESRRG	CCAGGTCASVVTGACCTKR	0.43	0.33	0.38	0.33	0.26	0.23	0.43	0.0739369	0.326667	0.33
M03164_2.00:ALX1:ALX3:ALX4:ARX:DRGX:EMX1:EMX2:EN1:EN2:ESX1:GBX1:GBX2:HESX1:ISX:LHX1:LHX2:LHX3:LHX4:LHX5:LHX6:LHX8:LHX9:LMX1A:LMX1B:MIXL1:MSX1:MSX2:NOBOX:NOTO:OTP:PHOX2A:PHOX2B:PROP1:PRRX1:PRRX2:RAX:RAX2:SEBOX:SHOX:SHOX2:UNCX:VAX1:VAX2:VSX1:VSX2:ZFHX2	TAATTRGCAATTA	0.17	0.16	0.27	0.24	0.43	0.43	0.43	0.120941	0.283333	0.255
M10829_2.00:POU2F1	DHATRWWTATGCAAATTHAWHGA	0.1	0.12	0.29	0.22	0.42	0.43	0.43	0.142922	0.263333	0.255
M03123_2.00:MEIS1:MEIS2:MEIS3:PKNOX1:PKNOX2:TGIF1:TGIF2:TGIF2LX:TGIF2LY	TGACAGCTGTCA	0.43	0.32	0.3	0.28	0.26	0.22	0.43	0.0716705	0.301667	0.29
M05751_2.00:SOX1:SOX10:SOX11:SOX12:SOX13:SOX14:SOX15:SOX17:SOX18:SOX2:SOX21:SOX3:SOX30:SOX4:SOX5:SOX6:SOX7:SOX8:SOX9:SRY	ACAATGGNNCCATTGT	0.03	0.11	0.22	0.13	0.43	0.16	0.43	0.137405	0.18	0.145
M03428_2.00:HNF4A:HNF4G:NR2E1	AAGTCAADAAGTCA	0.33	0.27	0.31	0.25	0.43	0.38	0.43	0.0676511	0.328333	0.32
M09264_2.00:ESR1:ESR2:NR1H2:NR1H3:NR1H4:NR2C1:NR2C2:NR2F1:NR2F2:NR2F6:RARA:RARB:RARG:RORA:RORB:RORC:THRB	CARAGGTYACTNVAGGTCA	0.43	0.27	0.35	0.29	0.24	0.21	0.43	0.0801041	0.298333	0.28
M05138_2.00:MEIS1:MEIS2:MEIS3:PKNOX1:PKNOX2:TGIF1:TGIF2	TGACAGCTGTCA	0.43	0.3	0.28	0.26	0.22	0.17	0.43	0.0882421	0.276667	0.27
M08142_2.00:IRF1:IRF2	AAAVWGAAAGTGAAAGTAAAN	0.03	0.12	0.39	0.42	0.34	0.34	0.42	0.159206	0.273333	0.34
M10117_2.00:REST	TTCAGCACCACGGACAGCGCC	0.42	0.39	0.14	0.07	0	0	0.42	0.189526	0.17	0.105
M05415_2.00:PAX2:PAX4:PAX6	TCACGCHTCACYGCACN	0.38	0.35	0.42	0.3	0.38	0.23	0.42	0.068313	0.343333	0.365
M02843_2.00:CREB3L1:CREB3L2	TGCCACGTGGCA	0.42	0.31	0.35	0.34	0.18	0.17	0.42	0.0997497	0.295	0.325
M05646_2.00:ESR1:ESR2:HNF4A:HNF4G:NR1D1:NR1D2:NR1H2:NR1H3:NR1H4:NR2C1:NR2C2:NR2F1:NR2F2:NR2F6:NR4A1:NR4A2:NR4A3:NR5A2:NR6A1:PPARA:PPARD:PPARG:RARA:RARB:RARG:RORA:RORB:RORC:RXRA:RXRB:RXRG:THRA:THRB	RAGGTCANYGACCTY	0.3	0.36	0.42	0.34	0.3	0.22	0.42	0.067429	0.323333	0.32
M03730_2.00:ELF1:ELF2:ELF4:SPDEF	GCATACGKTA	0.35	0.34	0.39	0.42	0.19	0.26	0.42	0.0854985	0.325	0.345
M06438_2.00:PAX1:PAX2:PAX3:PAX5:PAX6:PAX8:PAX9	ABTSRWGCGTGACGK	0.42	0.32	0.29	0.3	0.08	0.13	0.42	0.127227	0.256667	0.295
M03864_2.00:BARHL1:BARHL2:EMX1:EMX2:EN1:EN2:ESX1:EVX1:EVX2:GBX1:GBX2:GSX1:GSX2:HESX1:HMX1:HMX2:HMX3:HOXA2:HOXA3:HOXA4:HOXA5:HOXB2:HOXB3:HOXB4:HOXB5:HOXC4:HOXC5:HOXD3:HOXD4:LBX1:MEOX1:MEOX2:MNX1:MSX1:MSX2:NKX1-1:NKX1-2:OTP:PDX1:RAX:RAX2:TLX1:TLX2:TLX3:VAX1:VAX2:VENTX	TTAATTGGTTTATTRR	0.07	0.13	0.31	0.25	0.4	0.42	0.42	0.141939	0.263333	0.28
M05458_2.00:POU1F1	WTATGCAAATKAGN	0.3	0.29	0.37	0.32	0.38	0.42	0.42	0.051251	0.346667	0.345
M04018_2.00:ATF6:ATF6B	GRTGACGTGGCA	0.42	0.31	0.31	0.31	0.09	0.15	0.42	0.121614	0.265	0.31
M09277_2.00:ESR1:ESR2:NR1D1:NR1D2:NR1H2:NR1H3:NR1H4:NR2C1:NR2C2:NR2F1:NR2F2:NR2F6:NR4A1:NR5A2:NR6A1:PPARA:PPARD:PPARG:RARA:RARB:RARG:RORA:RORB:RORC:RXRA:RXRB:RXRG	GGRRGRTCARGAGKTCAAGG	0.25	0.27	0.42	0.29	0.33	0.25	0.42	0.0652431	0.301667	0.28
M04555_2.00:KLF10:KLF11	RCCACGCCCMCSCCACGCCCMC	0.42	0.21	0.21	0.22	0	0	0.42	0.158577	0.176667	0.21
M05424_2.00:PAX3:PAX7	NTAATCGATTAN	0.07	0.12	0.24	0.19	0.33	0.42	0.42	0.130754	0.228333	0.215
M10937_2.00:BORCS8-MEF2B:MEF2A:MEF2B:MEF2C:MEF2D	NNDKGTKCTAWAAATAGMMHNN	0.42	0.33	0.39	0.33	0.42	0.39	0.42	0.0409878	0.38	0.39
M02665_2.00:RREB1	CCCCAAACCACCCCCMMCCM	0.38	0.4	0.41	0.37	0.17	0.2	0.41	0.107223	0.321667	0.375
M08094_2.00:ZBTB33	YTCTCGCGAGAYYTS	0.22	0.23	0.4	0.41	0.05	0.03	0.41	0.163422	0.223333	0.225
M05720_2.00:RFX1:RFX2:RFX3:RFX4:RFX6	CGTTGCCATGGCAACG	0.38	0.35	0.4	0.41	0.21	0.12	0.41	0.118898	0.311667	0.365
M05724_2.00:RFX1:RFX2:RFX3:RFX4:RFX6	CGTTRCCATGGYAACG	0.38	0.35	0.4	0.41	0.22	0.12	0.41	0.117246	0.313333	0.365
M04647_2.00:YY2	DKCCGCCATTTTGA	0.07	0.07	0.38	0.41	0.03	0.02	0.41	0.18085	0.163333	0.07
M04532_2.00:ZNF597	GGCGGCCATTTTGD	0.07	0.13	0.41	0.41	0.16	0.13	0.41	0.151316	0.218333	0.145
M04504_2.00:ZNF75A:ZNF75D	MGCTTTTCCCACAC	0.38	0.34	0.41	0.4	0.37	0.41	0.41	0.0273861	0.385	0.39
M03105_2.00:BARHL1:BARHL2:BARX1:BARX2:BSX:DLX2:DLX3:EMX1:EMX2:ESX1:EVX1:EVX2:GBX1:GBX2:HESX1:HMX1:HMX2:HMX3:HOXA1:HOXA2:HOXA3:HOXA4:HOXA5:HOXB1:HOXB2:HOXB3:HOXB4:HOXB5:HOXC4:HOXC5:HOXD1:HOXD12:HOXD3:HOXD4:LBX1:LBX2:MEOX1:MEOX2:MNX1:MSX1:MSX2:NANOG:NANOGP8:NKX1-1:NKX1-2:PDX1:RAX:RAX2:TLX1:TLX3:VENTX	TTAATGATGATKAS	0.23	0.26	0.35	0.32	0.36	0.41	0.41	0.0667583	0.321667	0.335
M05763_2.00:BBX:CIC	TGAACRSYGTTCA	0.22	0.23	0.34	0.3	0.41	0.36	0.41	0.0748331	0.31	0.32
M10916_2.00:MEF2A	GCTAAATTTAGT	0.08	0.21	0.28	0.24	0.41	0.32	0.41	0.111116	0.256667	0.26
M11200_2.00:TP53	GGRCATGYCYGGRCWTGYCY	0.08	0.08	0.19	0.16	0.41	0.22	0.41	0.121984	0.19	0.175
M11271_2.00:SMAD1:SMAD5	AKGTCTAGACCT	0.33	0.29	0.38	0.34	0.41	0.33	0.41	0.042269	0.346667	0.335
M08734_2.00:LYL1:TAL1:TAL2	YCTTATCTSYVCCBNCCAG	0.28	0.32	0.36	0.3	0.41	0.21	0.41	0.0686052	0.313333	0.31
M05372_2.00:ARGFX	YTAATCTAATTAG	0.03	0.11	0.22	0.21	0.35	0.41	0.41	0.142326	0.221667	0.215
M04349_2.00:MAF:MAFA:MAFB:MAFG:MAFK:NRL	NTGCTGASTCAGCAN	0.38	0.41	0.39	0.36	0.25	0.22	0.41	0.0796869	0.335	0.37
M03150_2.00:HMBOX1:HNF1A:HNF1B	DGTTAATNATTAAYY	0.13	0.2	0.3	0.27	0.41	0.38	0.41	0.106097	0.281667	0.285
M03245_2.00:HMBOX1:HNF1A:HNF1B	GTTAATNATTAAY	0.1	0.17	0.28	0.26	0.41	0.39	0.41	0.120899	0.268333	0.27
M11288_2.00:SMAD1:SMAD3:SMAD5:SMAD9	AKGTCTAGACCT	0.28	0.27	0.37	0.32	0.41	0.33	0.41	0.0532917	0.33	0.325
M10181_2.00:BCL6	TGCTTTCTAGGAAT	0.18	0.2	0.31	0.28	0.41	0.38	0.41	0.0928799	0.293333	0.295
M05667_2.00:ESR1:ESR2:HNF4A:HNF4G:NR1D1:NR1D2:NR1H2:NR1H3:NR1H4:NR2C1:NR2C2:NR2F1:NR2F2:NR2F6:NR4A1:NR4A2:NR4A3:NR5A2:NR6A1:PPARA:PPARD:PPARG:RARA:RARB:RARG:RORA:RORB:RORC:RXRA:RXRB:RXRG:THRA:THRB	RAGGTCAAAGGTCAN	0.1	0.14	0.39	0.24	0.41	0.23	0.41	0.126715	0.251667	0.235
M09168_2.00:HMBOX1:HNF1A:HNF1B	DGTTAATGATTAACH	0.18	0.2	0.29	0.29	0.41	0.36	0.41	0.0888632	0.288333	0.29
M03609_2.00:NHLH1:NHLH2	GGRCGCAGCTGCGYCC	0.32	0.4	0.31	0.32	0.04	0.08	0.4	0.147479	0.245	0.315
M04610_2.00:ZNF501	MVGCGACGCGAACAC	0.4	0.33	0.28	0.3	0.01	0.02	0.4	0.166453	0.223333	0.29
M07565_2.00:ZNF506	NNTYTGGGGGCTCVTCCM	0.4	0.37	0.31	0.3	0.08	0.12	0.4	0.132464	0.263333	0.305
M10328_2.00:ZNF718	DGGGGATTGCGC	0.27	0.4	0.37	0.39	0.14	0.17	0.4	0.114717	0.29	0.32
M04312_2.00:CREB3L1:CREB3L2	VTGCCACGYGTACA	0.4	0.28	0.27	0.27	0.1	0.2	0.4	0.0991295	0.253333	0.27
M07667_2.00:ZNF320	NSGCACWGGCCCCCKGGCCCC	0.4	0.31	0.26	0.25	0.04	0.04	0.4	0.146788	0.216667	0.255
M11432_2.00:CARF	YCARAACGAGGC	0.3	0.4	0.37	0.38	0.13	0.18	0.4	0.113431	0.293333	0.335
M02889_2.00:EGR1:EGR2:EGR3:EGR4	HYACGCCCACGCAHTT	0.4	0.35	0.3	0.34	0.03	0.08	0.4	0.155177	0.25	0.32
M04311_2.00:CREB3L1:CREB3L2	TGCCACGTGGCA	0.4	0.29	0.3	0.29	0.15	0.13	0.4	0.10198	0.26	0.29
M07992_2.00:ESR1:ESR2:NR1D1:NR1D2:NR1H2:NR1H3:NR1H4:NR2C1:NR2C2:NR2F1:NR2F2:NR2F6:NR4A1:NR6A1:PPARA:PPARD:PPARG:RARA:RARB:RARG:RORA:RORB:RORC:RXRA:RXRB:RXRG:THRA	WBYRCTTCCGGGTCA	0.18	0.2	0.39	0.4	0.09	0.08	0.4	0.141233	0.223333	0.19
M05715_2.00:RFX1:RFX2:RFX3:RFX4:RFX6	SGTTGCCATGGCAACS	0.28	0.36	0.39	0.4	0.21	0.13	0.4	0.108582	0.295	0.32
M05538_2.00:IRF5	VCGAAACCGAAACT	0.1	0.12	0.29	0.36	0.21	0.4	0.4	0.124204	0.246667	0.25
M04142_2.00:FERD3L	GTAACAGCTGTTGC	0.4	0.29	0.26	0.3	0.17	0.23	0.4	0.0771362	0.275	0.275
M08259_2.00:ZNF322	GAGCCTGSTACWGAGCC	0.37	0.33	0.4	0.33	0.2	0.21	0.4	0.0831064	0.306667	0.33
M04713_2.00:EHF:ELF1:ELF2:ELF3:ELF4:ELF5:ETV6:ETV7:SPIC	AYTTCCSGGAART	0.13	0.34	0.39	0.4	0.2	0.23	0.4	0.11089	0.281667	0.285
M09885_2.00:HIF3A	KAAATWTMATATCST	0.02	0.11	0.23	0.16	0.4	0.28	0.4	0.133716	0.2	0.195
M02887_2.00:GLIS2	GACCCCCCGCGAMG	0.4	0.21	0.18	0.2	0.04	0.08	0.4	0.125817	0.185	0.19
M05854_2.00:ZFP1	CCAGCHCAACTAWCC	0.4	0.22	0.32	0.32	0.3	0.33	0.4	0.0578792	0.315	0.32
M05477_2.00:POU3F2	TAATTAGSMNNHTAATTA	0.15	0.18	0.27	0.25	0.4	0.37	0.4	0.0997998	0.27	0.26
M10354_2.00:ZNF182	NKGTCAATCAGA	0.13	0.17	0.27	0.23	0.4	0.3	0.4	0.0965401	0.25	0.25
M10867_2.00:HSF1:HSF2:HSF4	MTTCTRGAAVYTTCTCM	0.22	0.2	0.33	0.33	0.4	0.35	0.4	0.0781665	0.305	0.33
M04862_2.00:GATA1:GATA2:GATA3:GATA4:GATA5:GATA6	GATAABRNYVTTATC	0.03	0.1	0.23	0.19	0.4	0.25	0.4	0.128374	0.2	0.21
M02893_2.00:ZIC1:ZIC2:ZIC3:ZIC4:ZIC5	GACCCCCCGCTGTG	0.4	0.23	0.19	0.2	0.03	0.09	0.4	0.127593	0.19	0.195
M02945_2.00:ONECUT1:ONECUT2:ONECUT3	WTTATTGATTTTTT	0.07	0.13	0.3	0.18	0.4	0.36	0.4	0.132816	0.24	0.24
M08600_2.00:RFX1:RFX2:RFX3:RFX4	CGTTGCCATGGCAACC	0.28	0.36	0.39	0.39	0.17	0.1	0.39	0.122543	0.281667	0.32
M08221_2.00:ESR1:ESR2:NR1D1:NR1D2:NR1H2:NR1H3:NR1H4:NR2C1:NR2C2:NR2F1:NR2F2:NR2F6:NR4A1:NR6A1:PPARA:PPARD:PPARG:RARA:RARB:RARG:RORA:RORB:RORC:RXRA:RXRB:RXRG:THRA	WABYGCTTCCGGGTC	0.12	0.15	0.37	0.39	0.09	0.08	0.39	0.141704	0.2	0.135
M10269_2.00:ZBTB33	TCTCGCGAG	0.1	0.18	0.35	0.39	0.01	0.02	0.39	0.163554	0.175	0.14
M03003_2.00:EHF:ELF1:ELF2:ELF3:ELF4:ELF5:ETV6:ETV7	AACCCGGAAGTAA	0.17	0.23	0.39	0.37	0.12	0.18	0.39	0.111654	0.243333	0.205
M08895_2.00:ZIM3	TTRGGTTTCTGTTGCTTGY	0.15	0.19	0.24	0.24	0.33	0.39	0.39	0.0889194	0.256667	0.24
M04885_2.00:TFCP2:TFCP2L1:UBP1	ACCGGTTYRAACYGGT	0.28	0.27	0.37	0.34	0.39	0.3	0.39	0.049295	0.325	0.32
M04369_2.00:MAF:MAFA:MAFB:MAFG:MAFK	DTGCTGASTCAGCAH	0.38	0.39	0.38	0.33	0.26	0.2	0.39	0.0776316	0.323333	0.355
M08013_2.00:STAT1	YCCMTTTCCYGGAAAHCHCNB	0.17	0.29	0.39	0.36	0.22	0.28	0.39	0.0826438	0.285	0.285
M05356_2.00:POU6F1	TAATGAGVBGTAATGA	0.08	0.18	0.25	0.21	0.32	0.39	0.39	0.108704	0.238333	0.23
M03803_2.00:SIX1:SIX2:SIX4:SIX5	ATATCATGATAC	0.17	0.13	0.21	0.18	0.39	0.3	0.39	0.0969536	0.23	0.195
M10235_2.00:GFI1:GFI1B	AVMRRNYAAATCACWGCWNNYSHN	0.15	0.22	0.29	0.28	0.39	0.29	0.39	0.0802496	0.27	0.285
M10442_2.00:E2F7:E2F8	TTTTGGCGSSTT	0.27	0.33	0.37	0.38	0.12	0.08	0.38	0.129216	0.258333	0.3
M10754_2.00:BARHL1:BARHL2:BSX:DLX2:EMX1:EMX2:EN1:EN2:GBX1:GBX2:GSX1:GSX2:HMX1:HMX2:HMX3:HOXA3:HOXA4:HOXA5:HOXB3:HOXB4:HOXB5:HOXC4:HOXC5:HOXD3:HOXD4:LBX2:MEOX1:MEOX2:MNX1:MSX1:MSX2:NANOG:NANOGP8:NKX1-1:NKX1-2:PDX1:TLX1:TLX2:TLX3:VAX1:VAX2:VENTX	CAAGTGCGTG	0.22	0.38	0.32	0.28	0.18	0.2	0.38	0.0773736	0.263333	0.25
M10860_2.00:HSF1:HSF2:HSF4	GAACRTTCTAGAA	0.3	0.25	0.36	0.33	0.38	0.31	0.38	0.0462241	0.321667	0.32
M02936_2.00:ZIC1:ZIC2:ZIC3:ZIC4:ZIC5	GACCCCCCGCTGTGM	0.38	0.23	0.17	0.17	0.03	0.08	0.38	0.122583	0.176667	0.17
M07617_2.00:ZNF528	GAAATGRCTTCCCTK	0.28	0.37	0.38	0.35	0.3	0.34	0.38	0.0393277	0.336667	0.345
M06184_2.00:DMRTA2	TDATVACTTTGTAG	0.38	0.19	0.2	0.2	0.19	0.17	0.38	0.0783369	0.221667	0.195
M06183_2.00:DMRTA2	TDATVACTTTGTAG	0.38	0.19	0.2	0.2	0.19	0.17	0.38	0.0783369	0.221667	0.195
M08341_2.00:ZNF554	CWGRGCCABGTRGGKTRCTGB	0.38	0.27	0.25	0.23	0.12	0.1	0.38	0.103296	0.225	0.24
M05694_2.00:NFATC1:NFATC2:NFATC3:NFATC4	KTTTCCATGGAAAH	0.15	0.25	0.26	0.25	0.38	0.34	0.38	0.0803534	0.271667	0.255
M05481_2.00:POU3F2	TTATGCWAATGAG	0.28	0.3	0.36	0.31	0.37	0.38	0.38	0.0417931	0.333333	0.335
M05203_2.00:HOXA13:HOXB13:HOXC13:HOXD13	GCTCGTAAAAH	0.07	0.21	0.2	0.32	0.13	0.38	0.38	0.115484	0.218333	0.205
M07726_2.00:ZNF433	ACTASTGTRGTAATT	0.2	0.16	0.26	0.23	0.38	0.32	0.38	0.0806019	0.258333	0.245
M09316_2.00:NR1I2:VDR	WRRGGTCAANNAAGTTCAB	0.22	0.22	0.32	0.28	0.38	0.31	0.38	0.0621021	0.288333	0.295
M07752_2.00:ZNF525	ATTACTAATGAAGTT	0.03	0.14	0.24	0.21	0.38	0.38	0.38	0.136821	0.23	0.225
M03197_2.00:CRX:DMBX1:DPRX:GSC:GSC2:OTX1:OTX2:PITX1:PITX2:PITX3:TPRX1	NHTAATCGGATTAWH	0.03	0.08	0.18	0.12	0.38	0.17	0.38	0.121491	0.16	0.145
M10320_2.00:ZNF425	CCCATTATTGGN	0.15	0.16	0.25	0.22	0.36	0.38	0.38	0.0979115	0.253333	0.235
M03181_2.00:ALX1:ALX3:ALX4:ARX:BARX1:BARX2:BSX:DLX1:DLX2:DLX3:DLX4:DLX5:DLX6:DRGX:EMX1:EMX2:EN1:EN2:ESX1:EVX1:EVX2:GBX1:GBX2:GSX1:GSX2:HESX1:HMX1:HMX3:HOXA1:HOXA2:HOXA3:HOXA4:HOXA5:HOXB1:HOXB2:HOXB3:HOXB4:HOXB5:HOXC4:HOXC5:HOXD1:HOXD3:HOXD4:ISX:LHX2:LHX3:LHX4:LHX6:LHX8:LHX9:LMX1A:LMX1B:MEOX1:MIXL1:MNX1:MSX1:MSX2:NKX1-1:NKX1-2:NOBOX:NOTO:OTP:PDX1:PHOX2A:PHOX2B:PROP1:PRRX1:PRRX2:RAX:RAX2:SEBOX:SHOX:SHOX2:UNCX:VAX1:VAX2:VENTX:VSX1:VSX2:ZFHX2	TAATTGGYCAATTA	0.05	0.13	0.2	0.2	0.31	0.38	0.38	0.119234	0.211667	0.2
M09283_2.00:NR1I2:NR1I3:VDR	WRRGGTCAANNAAGTTCAB	0.22	0.22	0.32	0.28	0.38	0.31	0.38	0.0621021	0.288333	0.295
M02745_2.00:BORCS8-MEF2B:MEF2A:MEF2B:MEF2C:MEF2D	TACTAAAAATAG	0.38	0.27	0.34	0.29	0.36	0.33	0.38	0.0416733	0.328333	0.335
M09245_2.00:IRF1:IRF2	RAAARWGAAAGTGAAAGTRR	0.05	0.09	0.35	0.37	0.24	0.26	0.37	0.131859	0.226667	0.25
M09237_2.00:IRF1:IRF2	RAAARWGAAAGTGAAAGTRR	0.05	0.09	0.35	0.37	0.24	0.26	0.37	0.131859	0.226667	0.25
M04021_2.00:ATF6:ATF6B	ACCACGATGTC	0.33	0.35	0.36	0.37	0.29	0.36	0.37	0.0294392	0.343333	0.355
M05412_2.00:PAX2:PAX4:PAX6	TCACGCATSAVTGCVCN	0.33	0.26	0.3	0.22	0.37	0.16	0.37	0.0763326	0.273333	0.28
M02846_2.00:CREB3L1:CREB3L2	TGCCACGTGGCA	0.37	0.26	0.28	0.27	0.16	0.14	0.37	0.0847742	0.246667	0.265
M09864_2.00:ARNT:ARNT2	SVNNDRTCACGTGAYHNNBS	0.23	0.22	0.34	0.37	0.06	0.11	0.37	0.122216	0.221667	0.225
M03388_2.00:ESR1:ESR2:HNF4A:HNF4G:NR1D1:NR1D2:NR1H2:NR1H3:NR1H4:NR2C1:NR2C2:NR2F1:NR2F2:NR2F6:NR4A1:NR4A2:NR4A3:NR5A2:NR6A1:PPARA:PPARD:PPARG:RARA:RARB:RARG:RORA:RORB:RORC:RXRA:RXRB:RXRG:THRA:THRB	RRGGTCAAAGGTCA	0.03	0.1	0.33	0.2	0.37	0.17	0.37	0.130843	0.2	0.185
M04526_2.00:SP2	NTAAGTCCCGCCCCCTT	0.37	0.13	0.18	0.18	0.02	0.02	0.37	0.129923	0.15	0.155
M06165_2.00:GFI1:GFI1B	ATAAATCACAGCAYNC	0.12	0.23	0.3	0.31	0.37	0.33	0.37	0.0893682	0.276667	0.305
M09179_2.00:HMBOX1:HNF1A:HNF1B	RGTTAATGATTAACY	0.1	0.19	0.27	0.27	0.37	0.32	0.37	0.0960555	0.253333	0.27
M05194_2.00:PKNOX1:PKNOX2:TGIF1:TGIF2:TGIF2LX:TGIF2LY	TGACAGCTGTCA	0.37	0.25	0.22	0.2	0.18	0.17	0.37	0.073598	0.231667	0.21
M03897_2.00:PAX6	MTAATCGAATTAR	0.05	0.1	0.23	0.22	0.37	0.32	0.37	0.123085	0.215	0.225
M08036_2.00:TP63:TP73	RGACATGCCCAGRCATGYC	0.13	0.08	0.15	0.13	0.37	0.25	0.37	0.106536	0.185	0.14
M11194_2.00:NR1H2:NR1H3:NR1H4:NR2C1:NR2C2:NR2F1:NR2F2:NR2F6:RARA:RARB:RARG:RORA:RORB:RORC:THRB:VDR	GGGTBAATRACCY	0.35	0.34	0.37	0.32	0.37	0.27	0.37	0.0377712	0.336667	0.345
M07760_2.00:ZNF254	GCTGGGAGGCTA	0.37	0.26	0.24	0.25	0.21	0.16	0.37	0.0696898	0.248333	0.245
M07575_2.00:ZNF430	TCTCCAAGGHGGCYAGCW	0.3	0.36	0.33	0.32	0.12	0.18	0.36	0.0955859	0.268333	0.31
M09246_2.00:IRF4:IRF8	RAAAGRGGAAGTGAAASTRR	0.17	0.21	0.36	0.36	0.27	0.3	0.36	0.0778246	0.278333	0.285
M09236_2.00:IRF4:IRF8	RAAAGRGGAAGTGAAASTRR	0.17	0.21	0.36	0.36	0.27	0.3	0.36	0.0778246	0.278333	0.285
M03459_2.00:RFX5:RFX7	SGTTGCCATGGYAACS	0.23	0.36	0.35	0.35	0.23	0.11	0.36	0.0996828	0.271667	0.29
M03460_2.00:RFX5:RFX7	SGTTGCCATGGYAACS	0.23	0.36	0.35	0.35	0.23	0.11	0.36	0.0996828	0.271667	0.29
M10490_2.00:ELF1:ELF2:ELF4:ELK1:ELK3:ELK4:ERF:ERG:ETS1:ETS2:ETV1:ETV2:ETV3:ETV3L:ETV4:ETV5:FEV:FLI1:GABPA	AACCGGAAGTR	0.07	0.16	0.35	0.36	0.04	0.1	0.36	0.14128	0.18	0.13
M04550_2.00:ZNF274	HRYGAGAACTCATACN	0.35	0.23	0.3	0.26	0.36	0.31	0.36	0.0503653	0.301667	0.305
M03960_2.00:RFX1:RFX2:RFX3:RFX4:RFX6	GTTGCTARGCAAC	0.07	0.19	0.24	0.25	0.36	0.13	0.36	0.101325	0.206667	0.215
M03511_2.00:LEF1:TCF7:TCF7L1:TCF7L2	AAAGATCAAAGGGWW	0.15	0.19	0.28	0.26	0.36	0.34	0.36	0.0821381	0.263333	0.27
M03545_2.00:SOX1:SOX10:SOX11:SOX12:SOX13:SOX14:SOX15:SOX17:SOX18:SOX2:SOX21:SOX3:SOX30:SOX4:SOX5:SOX6:SOX7:SOX8:SOX9:SRY	TGAATRDHTATTCA	0.05	0.16	0.21	0.18	0.36	0.27	0.36	0.104833	0.205	0.195
M09606_2.00:NR1H4:NR1I2:NR1I3:VDR	ARAGGTCANWGAGTTCANNN	0.25	0.18	0.29	0.23	0.36	0.21	0.36	0.0640833	0.253333	0.24
M09411_2.00:STAT1	CCCMTTTCCHGGAAAWCHC	0.17	0.26	0.36	0.33	0.2	0.27	0.36	0.0728697	0.265	0.265
M04635_2.00:ZBTB12	AGCTGGRCCGCGTS	0.35	0.32	0.24	0.27	0.02	0.03	0.35	0.144603	0.205	0.255
M07694_2.00:ZNF527	TTTCTGTYGCTKGCMMCCHNN	0.15	0.35	0.35	0.32	0.27	0.24	0.35	0.0774597	0.28	0.295
M04604_2.00:ZBTB37	TCACCGCGHTCACCGCG	0.35	0.24	0.19	0.19	0	0.01	0.35	0.135892	0.163333	0.19
M10324_2.00:ZNF727	DGGTCCAAATGC	0.2	0.23	0.3	0.29	0.29	0.35	0.35	0.0535413	0.276667	0.29
M03246_2.00:HMBOX1:HNF1A:HNF1B	NGTTAATNATTAAYY	0.12	0.16	0.23	0.22	0.35	0.29	0.35	0.0837655	0.228333	0.225
M08980_2.00:MECOM	TMTHTTATCTTRTCTT	0.1	0.11	0.17	0.17	0.35	0.25	0.35	0.0943221	0.191667	0.17
M08862_2.00:MECOM	TMTHTTATCTTRTCTT	0.1	0.11	0.17	0.17	0.35	0.25	0.35	0.0943221	0.191667	0.17
M10873_2.00:HSF1:HSF2	TTTCTAGAAAAGAAA	0.03	0.13	0.24	0.24	0.35	0.23	0.35	0.109848	0.203333	0.235
M11340_2.00:SOX1:SOX10:SOX13:SOX14:SOX15:SOX17:SOX18:SOX2:SOX21:SOX3:SOX5:SOX6:SOX7:SOX8:SOX9:SRY	AGACBTCTTTGTTGRTTA	0.05	0.11	0.19	0.19	0.35	0.31	0.35	0.114368	0.2	0.19
M03786_2.00:ALX1:ALX3:ALX4:ARX:BARHL1:BARHL2:BARX1:BARX2:BSX:DLX1:DLX2:DLX3:DLX4:DLX5:DLX6:DRGX:EMX1:EMX2:EN1:EN2:ESX1:EVX1:EVX2:GBX1:GBX2:GSX1:GSX2:HMX1:HMX2:HMX3:HOXA1:HOXA2:HOXA3:HOXA4:HOXA5:HOXB1:HOXB2:HOXB3:HOXB4:HOXB5:HOXC4:HOXC5:HOXD1:HOXD3:HOXD4:ISX:MEOX1:MEOX2:MIXL1:MNX1:MSX1:MSX2:NANOG:NANOGP8:NKX1-1:NKX1-2:PDX1:PHOX2A:PHOX2B:PROP1:PRRX1:PRRX2:RAX:RAX2:SEBOX:SHOX:SHOX2:UNCX:VAX1:VAX2:VENTX:VSX1:VSX2	TAATYTAATTA	0	0.1	0.21	0.2	0.32	0.35	0.35	0.131859	0.196667	0.205
M05752_2.00:SOX1:SOX10:SOX11:SOX12:SOX13:SOX14:SOX15:SOX17:SOX18:SOX2:SOX21:SOX3:SOX30:SOX4:SOX5:SOX6:SOX7:SOX8:SOX9:SRY	ACAATGGNNCCATTGT	0.03	0.09	0.17	0.09	0.35	0.11	0.35	0.11225	0.14	0.1
M07761_2.00:ZNF90	CTGATTATTCACCCA	0.27	0.27	0.35	0.28	0.23	0.24	0.35	0.042269	0.273333	0.27
M02884_2.00:EGR1:EGR2:EGR3:EGR4	WACGCCCACGCAHT	0.35	0.22	0.14	0.16	0	0.03	0.35	0.128062	0.15	0.15
M03171_2.00:PKNOX1:PKNOX2:TGIF1:TGIF2:TGIF2LX:TGIF2LY	TGACAGCTGTCA	0.35	0.2	0.19	0.17	0.14	0.13	0.35	0.0799166	0.196667	0.18
M03862_2.00:MEIS1:MEIS2:MEIS3:PKNOX1:PKNOX2:TGIF1:TGIF2:TGIF2LX:TGIF2LY	TGACAGNTSANHTGTCA	0.35	0.19	0.17	0.16	0.17	0.19	0.35	0.0720417	0.205	0.18
M07625_2.00:ZNF212	TCTCTCTCTCTCTCTCTCTCTCTCTCTCTC	0.22	0.34	0.33	0.29	0.33	0.28	0.34	0.0453505	0.298333	0.31
M04637_2.00:ZNF580	CCTACCCTCDCCTACCCY	0.17	0.32	0.34	0.31	0.11	0.12	0.34	0.106474	0.228333	0.24
M05626_2.00:NR1I2:NR1I3:VDR	GAGTTCRTTGAGTTCRY	0.27	0.28	0.34	0.31	0.26	0.21	0.34	0.0444597	0.278333	0.275
M02928_2.00:YY2	CCATGCCGCCAT	0.23	0.22	0.33	0.34	0.08	0.14	0.34	0.102502	0.223333	0.225
M05991_2.00:PTF1A	ACRMCAGCTGACG	0.28	0.29	0.34	0.33	0.26	0.25	0.34	0.0365605	0.291667	0.285
M03884_2.00:PAX4	CTAATTAACTAATTAG	0.03	0.1	0.19	0.17	0.25	0.34	0.34	0.109179	0.18	0.18
M05627_2.00:HNF4A:HNF4G:NR2C1:NR2C2:NR2F1:NR2F2:NR2F6:NR6A1:PPARA:PPARD:RARA:RARB:RARG:RORA:RORB:RORC:RXRA:RXRB:RXRG	BTCAAGKTCAAGGTCAN	0.2	0.21	0.28	0.26	0.34	0.24	0.34	0.0512835	0.255	0.25
M04549_2.00:ZNF274	NRCGAGAACTCAYACN	0.33	0.26	0.3	0.27	0.34	0.28	0.34	0.0326599	0.296667	0.29
M05433_2.00:PAX4	TYACGCTAATTAR	0.15	0.23	0.26	0.28	0.26	0.34	0.34	0.0625033	0.253333	0.26
M04483_2.00:ZSCAN1	VTGCACACMCTGAAAAH	0.33	0.22	0.22	0.22	0.15	0.19	0.33	0.0598052	0.221667	0.22
M09887_2.00:HES7	AGGCAGGAGGCAAM	0.33	0.33	0.3	0.28	0.11	0.13	0.33	0.100133	0.246667	0.29
M11050_2.00:MYB:MYBL1	YCVRMHGRCVGTTGGKGG	0.3	0.29	0.33	0.33	0.13	0.16	0.33	0.0884685	0.256667	0.295
M05316_2.00:IRX2:IRX4:IRX5	ACGYGTWNWACGCGT	0.3	0.29	0.3	0.29	0.21	0.33	0.33	0.040332	0.286667	0.295
M07753_2.00:ZNF805	KGYRTTCCTTGGCTTGTG	0.13	0.2	0.22	0.19	0.33	0.23	0.33	0.0656252	0.216667	0.21
M09367_2.00:RFX1:RFX2:RFX3:RFX4:RFX6	SCSSCSGTTGCCATGGCRACGG	0.3	0.27	0.3	0.33	0.04	0.03	0.33	0.138191	0.211667	0.285
M03454_2.00:RFX1:RFX2:RFX3:RFX4:RFX6	SGTTGCCATGGCAACS	0.28	0.33	0.33	0.33	0.17	0.1	0.33	0.0987252	0.256667	0.305
M09363_2.00:RFX1:RFX2:RFX3:RFX4:RFX6	SCSSCSGTTGCCATGGCRACGG	0.3	0.27	0.3	0.33	0.04	0.03	0.33	0.138191	0.211667	0.285
M02925_2.00:SCRT1:SCRT2	RWGCAACAGGTGG	0.27	0.3	0.33	0.26	0.28	0.26	0.33	0.0273252	0.283333	0.275
M03911_2.00:HSF1:HSF2	TVGAATGTTCKAGAABG	0.28	0.23	0.33	0.31	0.3	0.29	0.33	0.0340588	0.29	0.295
M10523_2.00:FOXP3	GAARTGTTGTTTCAGAC	0.13	0.18	0.22	0.22	0.33	0.28	0.33	0.070899	0.226667	0.22
M05500_2.00:POU3F4	TTATGCWAATKAG	0.23	0.27	0.31	0.27	0.3	0.33	0.33	0.0356371	0.285	0.285
M08269_2.00:ZBTB12	NKGATCTAGAACMYNNV	0.23	0.2	0.27	0.24	0.33	0.27	0.33	0.044572	0.256667	0.255
M10844_2.00:POU3F2	ATGMATTWATTCAT	0.07	0.11	0.24	0.18	0.33	0.28	0.33	0.100283	0.201667	0.21
M04274_2.00:ATF4	GGATGACGTCATCC	0.33	0.12	0.14	0.14	0.01	0.05	0.33	0.110529	0.131667	0.13
M04376_2.00:ATF6:ATF6B	GGTGACGTGGCA	0.33	0.27	0.25	0.25	0.07	0.11	0.33	0.100731	0.213333	0.25
M03738_2.00:FOXC1:FOXC2:FOXE1:FOXG1:FOXI1:FOXI2:FOXI3:FOXL1:FOXL2	WWTRTTTACAACAAW	0.07	0.11	0.17	0.18	0.26	0.33	0.33	0.0956382	0.186667	0.175
M05649_2.00:ESR1:ESR2:NR1D1:NR1D2:NR1H2:NR1H3:NR1H4:NR2C1:NR2C2:NR2F1:NR2F2:NR2F6:NR4A1:NR4A2:NR4A3:NR5A2:NR6A1:PPARA:PPARD:PPARG:RARA:RARB:RARG:RORA:RORB:RORC:RXRA:RXRB:RXRG	AAGGTCAAAAGGTCAH	0.05	0.08	0.21	0.12	0.33	0.14	0.33	0.101735	0.155	0.13
M07976_2.00:POU5F1	BCCWTTGTYATGCAAAT	0.12	0.15	0.21	0.19	0.33	0.28	0.33	0.0791623	0.213333	0.2
M04359_2.00:MAFF	NTGCTGASTCAGCAH	0.3	0.33	0.31	0.27	0.2	0.15	0.33	0.0704273	0.26	0.285
M04554_2.00:KLF10:KLF11	RCCACGCCCMCGCCACGCCCMC	0.33	0.18	0.17	0.18	0	0	0.33	0.125963	0.143333	0.175
M04484_2.00:ZSCAN1	VTGCACACCCTGAMAAH	0.32	0.22	0.21	0.21	0.12	0.18	0.32	0.0651153	0.21	0.21
M07661_2.00:ZNF707	ACCCCACTCCTGGTM	0.32	0.27	0.25	0.23	0.07	0.09	0.32	0.101538	0.205	0.24
M10350_2.00:ZNF697	KGGTACGAGGGM	0.32	0.24	0.22	0.22	0.06	0.07	0.32	0.102453	0.188333	0.22
M04377_2.00:ATF6:ATF6B	TGCCACGTGGCA	0.32	0.22	0.22	0.22	0.11	0.11	0.32	0.0797496	0.2	0.22
M05588_2.00:AR:NR3C1:NR3C2:PGR	RGWACATWATGTWCY	0.18	0.22	0.26	0.32	0.25	0.29	0.32	0.0496655	0.253333	0.255
M10315_2.00:ZNF615	GGGSCGCAGBYCTTT	0.28	0.3	0.32	0.31	0.27	0.26	0.32	0.0236643	0.29	0.29
M07619_2.00:ZNF283	VGGCCMGGCCAGAYCAGCCBRGCC	0.32	0.19	0.15	0.14	0.04	0.03	0.32	0.106724	0.145	0.145
M09127_2.00:TFCP2:TFCP2L1:UBP1	RACCGGTTCHRDCCGGYTY	0.28	0.23	0.32	0.32	0.25	0.2	0.32	0.0488535	0.266667	0.265
M07775_2.00:ZNF486	GCCGAAACCCGGG	0.32	0.2	0.21	0.23	0.02	0.01	0.32	0.123734	0.165	0.205
M09312_2.00:ESR1:ESR2:ESRRA:ESRRB:ESRRG	RAGTTCAAGGTCATCCT	0.12	0.21	0.29	0.25	0.32	0.3	0.32	0.0741395	0.248333	0.27
M03016_2.00:FOXI1:FOXI2:FOXI3:FOXJ1:FOXJ2:FOXJ3:FOXK2:FOXP3	GTAAACAATAAACA	0.05	0.12	0.17	0.19	0.17	0.32	0.32	0.0892188	0.17	0.17
M10914_2.00:MEF2A	TTAAATTTAAG	0.02	0.07	0.16	0.13	0.32	0.19	0.32	0.104195	0.148333	0.145
M08609_2.00:TBP:TBPL2	NWYSAATATATATANCTADDB	0.05	0.09	0.2	0.13	0.32	0.18	0.32	0.0953764	0.161667	0.155
M03515_2.00:SOX1:SOX10:SOX11:SOX12:SOX13:SOX14:SOX15:SOX17:SOX18:SOX2:SOX21:SOX3:SOX30:SOX4:SOX5:SOX6:SOX7:SOX8:SOX9:SRY	TCAATAACATTGA	0.07	0.13	0.21	0.16	0.32	0.25	0.32	0.0892188	0.19	0.185
M04041_2.00:ATF6:ATF6B	GRTGACGTGGCA	0.32	0.26	0.27	0.26	0.07	0.14	0.32	0.0944458	0.22	0.26
M09651_2.00:T:TBX19	NTTMRCACNNNVSTGYKAANT	0.15	0.2	0.22	0.21	0.32	0.27	0.32	0.0591326	0.228333	0.215
M03028_2.00:FOXA1:FOXA2:FOXA3:FOXB1:FOXB2	GAATGACACRGCGA	0.32	0.23	0.21	0.19	0.17	0.22	0.32	0.0520256	0.223333	0.215
M04366_2.00:MAF:MAFA:MAFB:MAFG:MAFK	NTGCTGASTCAGCAW	0.32	0.32	0.3	0.26	0.19	0.15	0.32	0.0717403	0.256667	0.28
M10788_2.00:HOXA10:HOXA5:HOXA6:HOXA7:HOXA9:HOXB4:HOXB5:HOXB6:HOXB7:HOXB8:HOXB9:HOXC10:HOXC5:HOXC6:HOXC8:HOXC9:HOXD10:HOXD8:HOXD9	GNRGRBTTAATGGSYTHGK	0.12	0.2	0.24	0.26	0.27	0.32	0.32	0.0686294	0.235	0.25
M05430_2.00:PAX4	NAATTASNVNNNVCTAATTD	0.12	0.14	0.2	0.18	0.32	0.32	0.32	0.0873308	0.213333	0.19
M05683_2.00:HNF4A:HNF4G:NR1H4:NR2C1:NR2C2:NR2F1:NR2F2:NR2F6:NR4A1:NR4A2:NR4A3:NR5A1:NR5A2:NR6A1:PPARA:PPARD:PPARG:RARA:RARB:RARG:RORA:RORB:RORC:RXRA:RXRB:RXRG:THRA	GRGGTCAAAGGTCAN	0.07	0.14	0.32	0.21	0.27	0.16	0.32	0.0909395	0.195	0.185
M08459_2.00:MEF2A:MEF2C	NDTTCTATWWATAGAYYV	0.32	0.23	0.28	0.25	0.25	0.24	0.32	0.033116	0.261667	0.25
M05413_2.00:PAX2:PAX4:PAX6	TYACGCATGANYGMACA	0.25	0.14	0.19	0.13	0.32	0.12	0.32	0.0793515	0.191667	0.165
M04703_2.00:E2F7:E2F8	TTTTGGCGGGAAAN	0.25	0.31	0.28	0.27	0.08	0.06	0.31	0.109072	0.208333	0.26
M03458_2.00:RFX5:RFX7	SGTTGCCATGGCAACS	0.23	0.31	0.3	0.3	0.19	0.1	0.31	0.082805	0.238333	0.265
M02826_2.00:XBP1	GATGACGTGKCMYT	0.28	0.27	0.29	0.31	0.11	0.19	0.31	0.0765289	0.241667	0.275
M10933_2.00:BORCS8-MEF2B:MEF2A:MEF2B:MEF2C:MEF2D	CKGTYTAAAAATAACYCA	0.2	0.21	0.28	0.26	0.3	0.31	0.31	0.0460435	0.26	0.27
M06871_2.00:E2F1:E2F2:E2F3:E2F4:E2F5:E2F6	WWWTGGCGCCAAAA	0.17	0.31	0.27	0.25	0.09	0.08	0.31	0.0966954	0.195	0.21
M09302_2.00:NR1I3:VDR	GRGGTCARRRAAGTTCAK	0.15	0.19	0.26	0.21	0.31	0.24	0.31	0.0560952	0.226667	0.225
M05851_2.00:ZNF135	GGCTCGACCTCAAAG	0.15	0.23	0.26	0.24	0.31	0.21	0.31	0.0531664	0.233333	0.235
M07984_2.00:SRF	GMCCATATAAGGYAAMT	0.1	0.12	0.2	0.18	0.31	0.18	0.31	0.0738693	0.181667	0.18
M07741_2.00:ZNF485	AYATATCCCCATTCC	0.2	0.19	0.28	0.26	0.26	0.31	0.31	0.0464758	0.25	0.26
M07637_2.00:ZNF680	BCCTHAKTCTTCTTGGNCMYN	0.13	0.22	0.28	0.25	0.3	0.31	0.31	0.0667583	0.248333	0.265
M09281_2.00:NR1I2:NR1I3:VDR	GRGGTCARRRAAGTTCAK	0.15	0.19	0.26	0.21	0.31	0.24	0.31	0.0560952	0.226667	0.225
M10423_2.00:CUX1:CUX2	WWTATCGATTATTWT	0.07	0.11	0.2	0.14	0.31	0.23	0.31	0.0875595	0.176667	0.17
M02864_2.00:CREB3L1:CREB3L2:CREB3L4	TGCCACGTGGCA	0.3	0.21	0.28	0.29	0.13	0.16	0.3	0.0725029	0.228333	0.245
M04141_2.00:FERD3L	GTAACATATGGYGC	0.28	0.3	0.23	0.25	0.11	0.21	0.3	0.0672309	0.23	0.24
M10007_2.00:MAF:MAFA:MAFB:MAFG:MAFK:NRL	TRGAGGGAAGTTGSCT	0.25	0.26	0.3	0.26	0.24	0.24	0.3	0.022286	0.258333	0.255
M02905_2.00:ZNF524	ACCCTCGAACCC	0.3	0.2	0.23	0.23	0.1	0.11	0.3	0.0771362	0.195	0.215
M10894_2.00:IRF7	TRGGAAATCGAAABTKRS	0.1	0.18	0.3	0.3	0.28	0.29	0.3	0.0830462	0.241667	0.285
M10141_2.00:YY1	GCCGCCATCTTGGNTNNGGGCR	0.05	0.05	0.28	0.3	0.01	0.02	0.3	0.134077	0.118333	0.05
M07987_2.00:AR:NR3C1:NR3C2:PGR	BNMNRGRACATTCTGTTCYYN	0.2	0.21	0.25	0.3	0.21	0.24	0.3	0.0372827	0.235	0.225
M04347_2.00:MAF:MAFA:MAFB:MAFG:MAFK:NRL	DTGCTGACRTCAGCAN	0.3	0.19	0.28	0.27	0.23	0.27	0.3	0.039833	0.256667	0.27
M08030_2.00:TFCP2:TFCP2L1:UBP1	CYGGYTCWRACCGGYTYHRDC	0.3	0.23	0.23	0.22	0.16	0.11	0.3	0.065549	0.208333	0.225
M08029_2.00:TFCP2:TFCP2L1:UBP1	CYGGYTCWRACCGGYTYHRDC	0.3	0.23	0.23	0.22	0.16	0.11	0.3	0.065549	0.208333	0.225
M10953_2.00:SRF	SCCATATAAGGAVABGKN	0.15	0.19	0.26	0.28	0.28	0.3	0.3	0.0595539	0.243333	0.27
M04460_2.00:ZSCAN5	NYGTCCCYCCCCAAAKCY	0.22	0.21	0.3	0.24	0.3	0.26	0.3	0.0388587	0.255	0.25
M10693_2.00:HMBOX1:HNF1A:HNF1B	DGTTAATKAWTAACCAA	0.08	0.13	0.21	0.2	0.3	0.29	0.3	0.0865833	0.201667	0.205
M11036_2.00:MTERF1	TGGTARARGTTGGT	0.12	0.23	0.3	0.27	0.3	0.27	0.3	0.0679461	0.248333	0.27
M10318_2.00:ZNF521	TGGGGTCCCCCA	0.3	0.2	0.15	0.15	0.02	0.03	0.3	0.10572	0.141667	0.15
M04993_2.00:ALX1:ALX3:ALX4:ARX:DRGX:EN1:EN2:ESX1:ISX:LHX2:LHX3:LHX4:LHX6:LHX8:LHX9:LMX1A:LMX1B:MIXL1:OTP:PHOX2A:PHOX2B:PROP1:PRRX1:PRRX2:RAX:RAX2:SEBOX:SHOX:SHOX2:UNCX:VSX1:VSX2:ZFHX2	TRATTGCAATYA	0.05	0.13	0.2	0.2	0.28	0.3	0.3	0.0933095	0.193333	0.2
M10848_2.00:POU3F1	RTTBCATTTGCATTWCAA	0.08	0.12	0.19	0.18	0.3	0.27	0.3	0.0843801	0.19	0.185
M04459_2.00:ZSCAN5	VYGTCCCCCCCCAAAKCY	0.22	0.24	0.3	0.24	0.27	0.21	0.3	0.0332666	0.246667	0.24
M10073_2.00:JUN	NYGATGACGTCATHCY	0.3	0.09	0.11	0.1	0.02	0.04	0.3	0.0995992	0.11	0.095
M10955_2.00:SRF	CMKBTCCTTATATGGBMWK	0.1	0.16	0.22	0.23	0.3	0.26	0.3	0.0716705	0.211667	0.225
M03935_2.00:HNF4A:HNF4G:NR2E1:NR2F1:NR2F2:NR2F6:NR6A1:RXRB	RGGTCAAAGGTCA	0.13	0.14	0.29	0.2	0.3	0.18	0.3	0.0731209	0.206667	0.19
M07635_2.00:ZNF570	RWGTTTTCTTGTAWKATATYT	0.07	0.08	0.15	0.15	0.3	0.21	0.3	0.0857904	0.16	0.15
M11098_2.00:ESR1:ESR2:ESRRA:ESRRB:ESRRG:NR1H2:NR1H3:NR2C2:NR2F1:NR2F2:NR2F6:RARA:RARB:RARG:RORA:RORB:RORC	AGGTCACWGTGACCT	0.3	0.21	0.28	0.24	0.23	0.21	0.3	0.0372827	0.245	0.235
M02972_2.00:EHF:ELF1:ELF2:ELF3:ELF4:ELF5:ELK1:ELK3:ELK4:ERF:ERG:ETS1:ETS2:ETV1:ETV2:ETV3:ETV3L:ETV4:ETV5:ETV6:ETV7:FEV:FLI1:GABPA:SPDEF	AACCCGGAAGTG	0.07	0.15	0.28	0.29	0.04	0.1	0.29	0.107098	0.155	0.125
M04731_2.00:ELF1:ELF2:ELF4:ELK1:ELK3:ELK4:ERF:ERG:ETS1:ETS2:ETV1:ETV2:ETV3:ETV3L:ETV4:ETV5:FEV:FLI1:GABPA	STCGTAAATGCA	0.18	0.21	0.23	0.29	0.15	0.27	0.29	0.0530723	0.221667	0.22
M05762_2.00:SOX1:SOX10:SOX11:SOX12:SOX13:SOX14:SOX15:SOX17:SOX18:SOX2:SOX21:SOX3:SOX30:SOX4:SOX5:SOX6:SOX7:SOX8:SOX9:SRY	AACAATGRNNYCATTGTT	0.02	0.05	0.12	0.06	0.29	0.08	0.29	0.0972968	0.103333	0.07
M11087_2.00:NR1H2:NR1H3:NR1H4:NR2C1:NR2C2:NR2F1:NR2F2:NR2F6:RARA:RARB:RARG:RORA:RORB:RORC:RXRA:RXRB:RXRG:VDR	CAAGGTSATTAACC	0.15	0.17	0.21	0.19	0.29	0.24	0.29	0.0507609	0.208333	0.2
M10031_2.00:NFE2:NFE2L1:NFE2L2:NFE2L3	TATTTGTAAKGC	0.05	0.13	0.22	0.2	0.28	0.29	0.29	0.091815	0.195	0.21
M03202_2.00:ALX1:ALX3:ALX4:ARX:BARHL1:BARHL2:BARX1:BARX2:BSX:DLX1:DLX2:DLX3:DLX4:DLX5:DLX6:DRGX:EMX1:EMX2:EN1:EN2:ESX1:EVX1:EVX2:GBX1:GBX2:GSX1:GSX2:HESX1:HMX1:HMX2:HMX3:HOXA1:HOXA2:HOXA3:HOXA4:HOXA5:HOXB1:HOXB2:HOXB3:HOXB4:HOXB5:HOXC4:HOXC5:HOXD1:HOXD3:HOXD4:ISX:LBX1:LBX2:LHX2:LHX3:LHX4:LHX9:MEOX1:MEOX2:MIXL1:MNX1:MSX1:MSX2:NANOG:NANOGP8:NKX1-1:NKX1-2:NOBOX:NOTO:OTP:PDX1:PHOX2A:PHOX2B:PROP1:PRRX1:PRRX2:RAX:RAX2:SEBOX:SHOX:SHOX2:UNCX:VAX1:VAX2:VENTX:VSX1:VSX2	TAATTGGCCAATTA	0.08	0.11	0.17	0.18	0.24	0.29	0.29	0.0783369	0.178333	0.175
M04313_2.00:CREB3L1:CREB3L2	TGCCACGTGGCA	0.28	0.25	0.27	0.25	0.16	0.15	0.28	0.0568038	0.226667	0.25
M07666_2.00:ZNF662	ATCTAGCCCCBKCCTACC	0.28	0.22	0.25	0.25	0.11	0.1	0.28	0.0773089	0.201667	0.235
M05632_2.00:NR1H3:NR2F1:NR2F2:NR2F6:PPARD:RORA:RORB:RORC:RXRA:RXRG:THRA:THRB	NRAGGTCACGACCYYN	0.28	0.18	0.26	0.22	0.23	0.12	0.28	0.0578792	0.215	0.225
M03641_2.00:CREB3L1:CREB3L2	TGCCACGTGGCA	0.28	0.2	0.22	0.2	0.11	0.09	0.28	0.0711805	0.183333	0.2
M05723_2.00:RFX1:RFX2:RFX3:RFX4:RFX6	CGTTGCCATGGCAACG	0.25	0.27	0.27	0.28	0.15	0.09	0.28	0.0790991	0.218333	0.26
M04031_2.00:CREB3L1:CREB3L2	TGCCACGTGGCA	0.28	0.18	0.21	0.2	0.11	0.09	0.28	0.0696898	0.178333	0.19
M02870_2.00:MAF:MAFA:MAFB:MAFG:MAFK:NRL	ANTGCTGASTCAGCANW	0.28	0.23	0.28	0.27	0.26	0.19	0.28	0.0354495	0.251667	0.265
M03500_2.00:SOX1:SOX10:SOX11:SOX12:SOX13:SOX14:SOX15:SOX17:SOX18:SOX2:SOX21:SOX3:SOX30:SOX4:SOX5:SOX6:SOX7:SOX8:SOX9:SRY	TGAATGKTATTCA	0.02	0.1	0.15	0.14	0.28	0.18	0.28	0.0861974	0.145	0.145
M05483_2.00:POU3F1	TAATTARNNSYTAATTA	0.05	0.11	0.16	0.15	0.22	0.28	0.28	0.0808497	0.161667	0.155
M07632_2.00:ZNF274	CAGTATGAGTTCTCT	0.28	0.05	0.09	0.08	0.11	0.11	0.28	0.0814862	0.12	0.1
M07697_2.00:ZNF79	TTAGAGATTMWTTTCTTT	0	0.06	0.15	0.14	0.28	0.19	0.28	0.0981156	0.136667	0.145
M11102_2.00:ESR1:ESR2:ESRRA:ESRRB:ESRRG:NR1H2:NR1H3:NR2C2:NR2F1:NR2F2:NR2F6:RARA:RARB:RARG:RORA:RORB:RORC	NCAGGTCACYGTGACCYRA	0.28	0.23	0.25	0.23	0.2	0.19	0.28	0.0328634	0.23	0.23
M05764_2.00:BBX:CIC	TGAACRWYGTTCA	0.08	0.14	0.2	0.18	0.28	0.23	0.28	0.0697854	0.185	0.19
M05440_2.00:PAX3:PAX7	NCRATTMGTCACGSTN	0.28	0.2	0.2	0.22	0.13	0.12	0.28	0.0594699	0.191667	0.2
M03963_2.00:RFX1:RFX2:RFX3:RFX4:RFX6	GTTGCTAGGCAAC	0.03	0.13	0.17	0.18	0.28	0.1	0.28	0.0842417	0.148333	0.15
M10341_2.00:SALL4	TCTGTTATCAGC	0.17	0.19	0.23	0.19	0.28	0.2	0.28	0.0394968	0.21	0.195
M11274_2.00:SMAD1:SMAD3:SMAD5:SMAD9	AKGTCTAGACCT	0.2	0.17	0.26	0.21	0.28	0.24	0.28	0.0408248	0.226667	0.225
M11289_2.00:SMAD1:SMAD3:SMAD5:SMAD9	AKGTCTAGACCT	0.2	0.17	0.26	0.21	0.28	0.24	0.28	0.0408248	0.226667	0.225
M04594_2.00:ZSCAN4	VYGCACACCCTGAMAAH	0.27	0.16	0.15	0.15	0.1	0.14	0.27	0.0570672	0.161667	0.15
M11385_2.00:TBX15:TBX18:TBX20:TBX4:TBX5	SGAGGTGTGAGGCGR	0.27	0.22	0.2	0.2	0.12	0.11	0.27	0.06121	0.186667	0.2
M11210_2.00:PAX1:PAX2:PAX3:PAX5:PAX6:PAX7:PAX8:PAX9	GTCACGCTTGGCTGCYCH	0.27	0.23	0.24	0.2	0.2	0.13	0.27	0.0479236	0.211667	0.215
M08353_2.00:ZNF816	CTGCATGTCCCCMTTYTT	0.27	0.24	0.24	0.21	0.08	0.18	0.27	0.0677249	0.203333	0.225
M08385_2.00:ZNF273	GTAGCTCCTCTC	0.27	0.22	0.25	0.25	0.19	0.15	0.27	0.0449073	0.221667	0.235
M05722_2.00:RFX1:RFX2:RFX3:RFX4:RFX6	CGTTGCCATGGCAACG	0.23	0.24	0.27	0.27	0.14	0.08	0.27	0.0776531	0.205	0.235
M10497_2.00:ELF1:ELF2:ELF4:ELK1:ELK3:ELK4:ERF:ERG:ETS1:ETS2:ETV1:ETV2:ETV3:ETV3L:ETV4:ETV5:FEV:FLI1:GABPA	AACTACAACTCCC	0.05	0.08	0.27	0.27	0.09	0.06	0.27	0.104243	0.136667	0.085
M10808_2.00:PAX2	HBTNGTCAYGCRTGAYBGN	0.18	0.18	0.24	0.21	0.27	0.21	0.27	0.0350714	0.215	0.21
M04363_2.00:MAFF	DTGCTGASTCAGCAH	0.27	0.25	0.25	0.23	0.16	0.13	0.27	0.0564801	0.215	0.24
M08810_2.00:MAF:MAFA:MAFB:MAFG:MAFK	TGCTGASTCAGCADWTTT	0.1	0.11	0.2	0.16	0.27	0.15	0.27	0.062849	0.165	0.155
M09620_2.00:ESR1:ESR2:NR1H2:NR1H3:NR1H4:NR2C1:NR2C2:NR2F1:NR2F2:NR2F6:RARA:RARB:RARG:RORA:RORB:RORC	RGGTTACTANAGGTCA	0.27	0.18	0.24	0.18	0.15	0.16	0.27	0.0476095	0.196667	0.18
M07936_2.00:ZNF274	TTCTCTCCAGTATGA	0.27	0.06	0.09	0.06	0.08	0.12	0.27	0.0799166	0.113333	0.085
M04402_2.00:GLI1:GLI2:GLI3	VGACCACCCACGWCG	0.27	0.22	0.16	0.16	0.08	0.09	0.27	0.0733939	0.163333	0.16
M04611_2.00:ZNF396	STTTCGKACAB	0.27	0.18	0.22	0.24	0.11	0.16	0.27	0.0581951	0.196667	0.2
M05427_2.00:PAX3:PAX7	NTAATTGATTAD	0.02	0.07	0.15	0.12	0.25	0.27	0.27	0.0985224	0.146667	0.135
M02931_2.00:EGR1:EGR2:EGR3:EGR4	HACGCCCACGCAHTT	0.27	0.17	0.11	0.12	0	0.03	0.27	0.0975021	0.116667	0.115
M04481_2.00:ZNF385D	MCGTCGCGACGK	0.27	0.14	0.14	0.16	0.01	0.01	0.27	0.0990791	0.121667	0.14
M02929_2.00:SCRT1:SCRT2	RWGCAACAGGTGGBT	0.23	0.25	0.24	0.19	0.26	0.19	0.26	0.0301109	0.226667	0.235
M09366_2.00:RFX1:RFX2:RFX3:RFX4:RFX6	HCYSGTTKCCATGGCAACVGCS	0.2	0.26	0.25	0.26	0.08	0.05	0.26	0.094798	0.183333	0.225
M04592_2.00:ZNF771	NGCGCTAACCACTGM	0.25	0.26	0.24	0.21	0.16	0.17	0.26	0.0423084	0.215	0.225
M04039_2.00:MAF:MAFA:MAFB:MAFG:MAFK	AWTGCTGASTCAGCAWT	0.22	0.24	0.26	0.24	0.23	0.15	0.26	0.0382971	0.223333	0.235
M10074_2.00:MAF:MAFA:MAFB:MAFG:MAFK:NRL	ANATGCTGACTCAGCACNN	0.2	0.26	0.26	0.22	0.19	0.17	0.26	0.037238	0.216667	0.21
M03714_2.00:ONECUT1:ONECUT2:ONECUT3	NWTTATCGATCGNT	0.1	0.17	0.25	0.21	0.23	0.26	0.26	0.0598888	0.203333	0.22
M08280_2.00:ZNF324:ZNF324B	KGATCAAACCATCCT	0.12	0.17	0.26	0.2	0.26	0.23	0.26	0.0550151	0.206667	0.215
M03116_2.00:CRX:DMBX1:DPRX:GSC:GSC2:OTX1:OTX2:PITX1:PITX2:PITX3:TPRX1	BDTAATCGGATTANV	0.03	0.04	0.12	0.09	0.26	0.1	0.26	0.0828654	0.106667	0.095
M11386_2.00:TBX1:TBX10	AGGTGTGAAAG	0.13	0.2	0.22	0.2	0.26	0.17	0.26	0.044121	0.196667	0.2
M09337_2.00:TP53	RGRCATGYCCAGACATGYCC	0	0.02	0.05	0.04	0.26	0.13	0.26	0.0972968	0.0833333	0.045
M03290_2.00:ALX1:ALX3:ALX4:ARX:DRGX:EN1:EN2:ESX1:ISX:LHX2:LHX3:LHX4:LHX6:LHX8:LHX9:LMX1A:LMX1B:MIXL1:OTP:PHOX2A:PHOX2B:PROP1:PRRX1:PRRX2:RAX:RAX2:SEBOX:SHOX:SHOX2:UNCX:VSX1:VSX2:ZFHX2	TRATTGCAATYA	0.07	0.1	0.17	0.16	0.26	0.23	0.26	0.0728697	0.165	0.165
M02746_2.00:HNF4A:HNF4G:NR1H4:NR2C1:NR2C2:NR2F1:NR2F2:NR2F6:NR4A1:NR4A2:NR4A3:NR5A1:NR5A2:NR6A1:PPARA:PPARD:PPARG:RARA:RARB:RARG:RORA:RORB:RORC:RXRA:RXRB:RXRG:THRA:THRB	GGTCAAAGGTCA	0	0.09	0.24	0.16	0.26	0.16	0.26	0.0964192	0.151667	0.16
M09592_2.00:HSF1:HSF2:HSF4	BSTTCTRGAABVTTCYAGAA	0.13	0.17	0.26	0.23	0.2	0.24	0.26	0.0484768	0.205	0.215
M05681_2.00:HNF4A:HNF4G:NR1H4:NR2C1:NR2C2:NR2F1:NR2F2:NR2F6:NR4A1:NR4A2:NR4A3:NR5A1:NR5A2:NR6A1:PPARA:PPARD:PPARG:RARA:RARB:RARG:RORA:RORB:RORC:RXRA:RXRB:RXRG:THRA	GRGGTCAAAGGTCAN	0.03	0.11	0.26	0.15	0.24	0.14	0.26	0.0850294	0.155	0.145
M04630_2.00:ZBTB14	ATGCGCGTGCACGTGB	0.2	0.25	0.2	0.23	0.03	0.05	0.25	0.0950789	0.16	0.2
M07678_2.00:ZNF529	YCYSSCYCYTCCTCCCSCTTCCCACCC	0.25	0.24	0.21	0.22	0.01	0.03	0.25	0.109545	0.16	0.215
M03728_2.00:ELF1:ELF2:ELF4:SPDEF	TGGCGGATGCS	0.25	0.23	0.2	0.22	0.06	0.09	0.25	0.0796869	0.175	0.21
M09342_2.00:PAX1:PAX2:PAX3:PAX5:PAX6:PAX7:PAX8:PAX9	RDGVGCAGCCAAGCGTGAC	0.25	0.22	0.2	0.16	0.14	0.06	0.25	0.0676511	0.171667	0.18
M05721_2.00:RFX1:RFX2:RFX3:RFX4:RFX6	CGTTGCCATGGCAACG	0.22	0.24	0.23	0.25	0.12	0.07	0.25	0.0746771	0.188333	0.225
M02953_2.00:E2F1:E2F2:E2F3:E2F4:E2F5:E2F6	TTTGGCGCCAAA	0.13	0.2	0.23	0.25	0.08	0.06	0.25	0.079854	0.158333	0.165
M07944_2.00:ELF5:SPI1:SPIB:SPIC	VAAAAGAGGAAGTGAAAVH	0.18	0.21	0.25	0.25	0.22	0.2	0.25	0.0278687	0.218333	0.215
M04143_2.00:FERD3L	GTAACATATGKTGC	0.25	0.22	0.19	0.21	0.1	0.2	0.25	0.050892	0.195	0.205
M08817_2.00:MAF:MAFA:MAFB:MAFG:MAFK	ARTGCTGACTCAGCARWTWH	0.13	0.14	0.21	0.18	0.25	0.14	0.25	0.0476445	0.175	0.16
M03310_2.00:POU4F2	CTCATTAATTATKCAT	0.02	0.11	0.21	0.19	0.25	0.24	0.25	0.0887694	0.17	0.2
M07935_2.00:ZNF274	GAGAAYTCATACTGG	0.25	0.04	0.06	0.05	0.09	0.07	0.25	0.0786554	0.0933333	0.065
M03249_2.00:CRX:DMBX1:DPRX:GSC:GSC2:OTX1:OTX2:PITX1:PITX2:PITX3:TPRX1	NHTAATCGGATTADN	0.03	0.05	0.13	0.08	0.25	0.1	0.25	0.0786554	0.106667	0.09
M09771_2.00:HMGA1:HMGA2	ATATTSSCSAWTATT	0.02	0.12	0.18	0.15	0.23	0.25	0.25	0.0832867	0.158333	0.165
M04601_2.00:ZFP1	CTTTTATACCCAGCY	0.05	0.15	0.2	0.17	0.25	0.21	0.25	0.0688234	0.171667	0.185
M04427_2.00:BCL6	AATTCCTAGATWRCGY	0.05	0.13	0.19	0.16	0.25	0.21	0.25	0.0697854	0.165	0.175
M05074_2.00:HOXA13:HOXB13:HOXC13:HOXD13	GCTCGTAAAAC	0.05	0.14	0.13	0.22	0.08	0.25	0.25	0.0776531	0.145	0.135
M05761_2.00:SOX1:SOX10:SOX11:SOX12:SOX13:SOX14:SOX15:SOX17:SOX18:SOX2:SOX21:SOX3:SOX30:SOX4:SOX5:SOX6:SOX7:SOX8:SOX9:SRY	AACAATGGNNCCATTGTT	0.02	0.04	0.11	0.05	0.25	0.07	0.25	0.0841427	0.09	0.06
M04536_2.00:ZNF32	VYGTAACCYGAYACC	0.22	0.16	0.18	0.25	0.1	0.17	0.25	0.0517687	0.18	0.175
M05583_2.00:NR1D1:NR1D2:NR2C1:NR2C2:NR2F1:NR2F2:NR2F6:NR4A1:NR4A2:NR4A3:NR5A2:NR6A1:PPARA:PPARD:PPARG:RARA:RARB:RARG:RORA:RORB:RORC:RXRA:RXRB:RXRG:THRA:THRB	NGGGGTCAAAGGTCAN	0.07	0.11	0.25	0.16	0.19	0.1	0.25	0.0665332	0.146667	0.135
M04602_2.00:ZFP1	YTTTTATACCCAGCT	0.07	0.15	0.19	0.15	0.25	0.21	0.25	0.0619677	0.17	0.17
M03720_2.00:DMRT1:DMRT2:DMRT3:DMRTA2:DMRTB1:DMRTC2	TTGHTACAATGTADCAA	0.05	0.1	0.15	0.14	0.25	0.21	0.25	0.0723878	0.15	0.145
M04471_2.00:ZIC1:ZIC3:ZIC5	VGACCCCCCGCTGYGM	0.25	0.13	0.1	0.1	0.01	0.05	0.25	0.0821381	0.106667	0.1
M07764_2.00:ZNF880	CTGCACTCTCCCCYYCCCMCCCYBCHY	0.15	0.21	0.24	0.21	0.08	0.06	0.24	0.0746771	0.158333	0.18
M04318_2.00:CREB3L1:CREB3L2	TGCCACGTGGCA	0.23	0.24	0.24	0.21	0.15	0.15	0.24	0.0427395	0.203333	0.22
M03633_2.00:NRL	WWNTGCTGMGTCAGCANWW	0.17	0.15	0.24	0.24	0.23	0.2	0.24	0.0383406	0.205	0.215
M05618_2.00:HNF4A:HNF4G:NR1H4:NR2C1:NR2C2:NR2F1:NR2F2:NR2F6:NR4A1:NR4A2:NR4A3:NR5A1:NR5A2:NR6A1:PPARA:PPARD:PPARG:RARA:RARB:RARG:RORA:RORB:RORC:RXRA:RXRB:RXRG:THRA:THRB	RAGGTCACGACCYC	0.23	0.17	0.24	0.21	0.21	0.12	0.24	0.044572	0.196667	0.21
M07945_2.00:ELF5:SPI1:SPIB:SPIC	AAAGAGGAAGTGAAACYND	0.17	0.19	0.24	0.23	0.21	0.22	0.24	0.0260768	0.21	0.215
M03110_2.00:ALX1:ALX3:ALX4:ARX:DRGX:EN1:EN2:ESX1:ISX:LHX2:LHX3:LHX4:LHX6:LHX8:LHX9:LMX1A:LMX1B:MIXL1:OTP:PHOX2A:PHOX2B:PROP1:PRRX1:PRRX2:RAX:RAX2:SEBOX:SHOX:SHOX2:UNCX:VSX1:VSX2:ZFHX2	TGATTGCAATCA	0.07	0.09	0.14	0.15	0.2	0.24	0.24	0.0643169	0.148333	0.145
M10416_2.00:CUX1:CUX2	WATATCGATTATTKW	0.05	0.08	0.19	0.12	0.24	0.23	0.24	0.079854	0.151667	0.155
M04858_2.00:FOXR2	AYRTAAACATAAATRWA	0.1	0.07	0.17	0.12	0.24	0.17	0.24	0.0609098	0.145	0.145
M11140_2.00:NR1D2:NR2C1:NR2C2:NR2F1:NR2F2:NR2F6:NR4A1:PPARA:PPARD:PPARG:RARA:RARB:RARG:RORA:RORB:RORC:RXRA:RXRB:RXRG:THRA	AACTAGGKCAAAGGTCA	0.07	0.08	0.16	0.12	0.24	0.16	0.24	0.0627429	0.138333	0.14
M05120_2.00:HOXA10:HOXA11:HOXA9:HOXB9:HOXC10:HOXC11:HOXC12:HOXC9:HOXD10:HOXD11:HOXD12:HOXD9	GGTCGTAAAANKTWAH	0.02	0.09	0.14	0.17	0.22	0.24	0.24	0.0823812	0.146667	0.155
M03956_2.00:RELA	GGGAAAWWWWWWTTTTCCC	0.1	0.16	0.18	0.19	0.24	0.21	0.24	0.0477493	0.18	0.185
M05665_2.00:ESR1:ESR2:HNF4A:HNF4G:NR1D1:NR1D2:NR1H2:NR1H3:NR1H4:NR2C1:NR2C2:NR2F1:NR2F2:NR2F6:NR4A1:NR4A2:NR4A3:NR5A2:NR6A1:PPARA:PPARD:PPARG:RARA:RARB:RARG:RORA:RORB:RORC:RXRA:RXRB:RXRG:THRA:THRB	RAGGTCAAAGGTCAN	0	0.08	0.24	0.15	0.2	0.11	0.24	0.0862554	0.13	0.13
M03438_2.00:TP63:TP73	DACATGTCYNGACATGYM	0.03	0.03	0.09	0.07	0.24	0.17	0.24	0.0838451	0.105	0.08
M03813_2.00:ALX1:ALX3:ALX4:ARX:BARHL1:BARHL2:BARX1:BARX2:BSX:DLX1:DLX2:DLX3:DLX4:DLX5:DLX6:DRGX:EMX1:EMX2:EN1:EN2:ESX1:EVX1:EVX2:GBX1:GBX2:GSX1:GSX2:HESX1:HOXA2:HOXA3:HOXA4:HOXB2:HOXB3:HOXB4:HOXC4:HOXC5:HOXD3:HOXD4:ISX:LBX1:LBX2:LHX1:LHX2:LHX3:LHX4:LHX5:LHX6:LHX8:LHX9:LMX1A:LMX1B:MEOX1:MIXL1:MNX1:MSX1:MSX2:NKX1-1:NKX1-2:NOBOX:NOTO:OTP:PDX1:PHOX2A:PHOX2B:PROP1:PRRX1:PRRX2:RAX:RAX2:SEBOX:SHOX:SHOX2:UNCX:VAX1:VAX2:VSX1:VSX2:ZFHX2:ZFHX3	WTAATTTAATTAW	0	0.06	0.14	0.14	0.22	0.24	0.24	0.0917969	0.133333	0.14
M03335_2.00:IRF4:IRF8	HCGAAACCGAAACT	0.07	0.09	0.19	0.23	0.17	0.21	0.23	0.0654217	0.16	0.18
M04030_2.00:CREB3L1:CREB3L2	TGCCACGTGTACA	0.23	0.15	0.17	0.19	0.03	0.09	0.23	0.0722957	0.143333	0.16
M09977_2.00:ATF3:JDP2	GGCGCSSSSNGRTSACGTGA	0.1	0.08	0.21	0.23	0	0	0.23	0.0993311	0.103333	0.09
M10192_2.00:EGR1:EGR2:EGR3:EGR4	GCGGGGCATKCTGGGARTTGTAGT	0.02	0.05	0.22	0.23	0	0.01	0.23	0.107223	0.0883333	0.035
M10242_2.00:ZNF589	CCAGGGTAWCAGCCG	0.18	0.2	0.23	0.22	0.14	0.16	0.23	0.0348807	0.188333	0.19
M05600_2.00:NR1D2:NR1H2:NR1H3:NR1H4:NR2C1:NR2C2:NR2F1:NR2F2:NR2F6:NR4A1:NR4A2:NR4A3:NR5A2:NR6A1:PPARA:PPARD:PPARG:RARA:RARB:RARG:RORA:RORB:RORC:RXRA:RXRB:RXRG	RAGGTCATGACCYY	0.22	0.15	0.23	0.2	0.2	0.1	0.23	0.0492612	0.183333	0.2
M04565_2.00:GLIS1	GCTYCGTGGGGGGTM	0.23	0.12	0.15	0.15	0.08	0.14	0.23	0.049295	0.145	0.145
M04417_2.00:GLI1:GLI2:GLI3	CWWCGTGGGTGGTCY	0.23	0.2	0.16	0.16	0.12	0.15	0.23	0.0389872	0.17	0.16
M05664_2.00:ESR1:ESR2:HNF4A:HNF4G:NR1D1:NR1D2:NR1H2:NR1H3:NR1H4:NR2C1:NR2C2:NR2F1:NR2F2:NR2F6:NR4A1:NR4A2:NR4A3:NR5A2:NR6A1:PPARA:PPARD:PPARG:RARA:RARB:RARG:RORA:RORB:RORC:RXRA:RXRB:RXRG:THRA:THRB	RAGGTCANYGACCTY	0.2	0.21	0.23	0.19	0.23	0.13	0.23	0.0371035	0.198333	0.205
M10434_2.00:DMRT1:DMRT2:DMRT3:DMRTA2:DMRTC2	BAAATTGATACATTGT	0.02	0.07	0.18	0.15	0.22	0.23	0.23	0.0840833	0.145	0.165
M03908_2.00:HSF1:HSF2	TGGAATGTTCTVGAABN	0.08	0.12	0.23	0.22	0.21	0.19	0.23	0.0609098	0.175	0.2
M03974_2.00:SOX1:SOX10:SOX11:SOX12:SOX13:SOX14:SOX15:SOX17:SOX18:SOX2:SOX21:SOX3:SOX30:SOX4:SOX5:SOX6:SOX7:SOX8:SOX9:SRY	AACAATWNCATTGTK	0.08	0.1	0.13	0.12	0.23	0.2	0.23	0.0588784	0.143333	0.125
M03513_2.00:SOX1:SOX10:SOX11:SOX12:SOX13:SOX14:SOX15:SOX17:SOX18:SOX2:SOX21:SOX3:SOX30:SOX4:SOX5:SOX6:SOX7:SOX8:SOX9:SRY	ACAATAMCATTG	0.1	0.09	0.16	0.14	0.23	0.19	0.23	0.0534478	0.151667	0.15
M03055_2.00:FOXC2:FOXD1:FOXD2:FOXD3:FOXG1:FOXI1:FOXI2:FOXI3:FOXJ2:FOXJ3:FOXK1:FOXK2:FOXP1:FOXP3:FOXP4	ACGGACACAAT	0.13	0.17	0.19	0.17	0.23	0.2	0.23	0.0337145	0.181667	0.18
M05452_2.00:POU2F2	DTATGCGCATAW	0.07	0.07	0.16	0.13	0.23	0.12	0.23	0.0603324	0.13	0.125
M10431_2.00:DMRT1:DMRT2:DMRT3:DMRTA2:DMRTB1:DMRTC2	TTGMTACATTGTTKC	0.05	0.09	0.15	0.15	0.23	0.23	0.23	0.0726636	0.15	0.15
M04355_2.00:MAF:MAFA:MAFB:MAFG:MAFK:NRL	NTGCTGACRTCAGCAN	0.23	0.16	0.21	0.21	0.15	0.14	0.23	0.0377712	0.183333	0.185
M03144_2.00:ALX1:ALX3:ALX4:ARX:BARHL1:BARHL2:BARX1:BARX2:BSX:DLX1:DLX2:DLX3:DLX4:DLX5:DLX6:DRGX:EMX1:EMX2:EN1:EN2:ESX1:EVX1:EVX2:GBX1:GBX2:GSX1:GSX2:HOXA1:HOXA2:HOXA3:HOXA4:HOXA5:HOXB1:HOXB2:HOXB3:HOXB4:HOXB5:HOXC4:HOXC5:HOXD1:HOXD3:HOXD4:ISX:MEOX1:MEOX2:MIXL1:MNX1:MSX1:MSX2:NANOG:NANOGP8:NKX1-1:NKX1-2:OTP:PDX1:PHOX2A:PHOX2B:PROP1:PRRX1:PRRX2:RAX:RAX2:SEBOX:SHOX:SHOX2:UNCX:VAX1:VAX2:VENTX:VSX1:VSX2	TAATCGNTWTTTAATBG	0.07	0.1	0.14	0.13	0.23	0.23	0.23	0.0666333	0.15	0.135
M08418_2.00:GATA1:GATA2:GATA3:GATA4:GATA5:GATA6	TATCGATAGYY	0.12	0.14	0.23	0.21	0.16	0.22	0.23	0.0460435	0.18	0.185
M08322_2.00:ZNF513	ACCATCATCAYCATC	0.15	0.22	0.2	0.2	0.12	0.2	0.22	0.0381663	0.181667	0.2
M09798_2.00:SREBF1:SREBF2	KATCACCCCAC	0.22	0.18	0.2	0.19	0.12	0.16	0.22	0.0348807	0.178333	0.185
M05539_2.00:IRF4:IRF8	HCGAAACCGAAACYR	0.07	0.08	0.19	0.22	0.15	0.2	0.22	0.063692	0.151667	0.17
M03691_2.00:SCRT1:SCRT2	AHGCAACAGGTGG	0.17	0.21	0.22	0.18	0.17	0.17	0.22	0.0225093	0.186667	0.175
M11251_2.00:RFX1:RFX2:RFX3:RFX4	TCGCCATGGCAAC	0.12	0.21	0.22	0.22	0.19	0.09	0.22	0.0561249	0.175	0.2
M03654_2.00:NFE2:NFE2L1:NFE2L2:NFE2L3	DYGTCATSATGACRY	0.22	0.15	0.18	0.19	0.09	0.17	0.22	0.044121	0.166667	0.175
M05535_2.00:IRF5	CCGAAACCGAAACY	0.08	0.08	0.19	0.22	0.11	0.17	0.22	0.0598052	0.141667	0.14
M05682_2.00:HNF4A:HNF4G:NR1H4:NR2C1:NR2C2:NR2F1:NR2F2:NR2F6:NR4A1:NR4A2:NR4A3:NR5A1:NR5A2:NR6A1:PPARA:PPARD:PPARG:RARA:RARB:RARG:RORA:RORB:RORC:RXRA:RXRB:RXRG:THRA	RRGGTCATGACCYY	0.22	0.14	0.22	0.18	0.22	0.11	0.22	0.0475044	0.181667	0.2
M03938_2.00:HNF4A:HNF4G:NR2E1:NR2F1:NR2F2:NR2F6:NR6A1:RXRB	GTGGACTTTGGACY	0.18	0.13	0.18	0.17	0.22	0.16	0.22	0.0294392	0.173333	0.175
M05856_2.00:ZKSCAN7	ACAAACTGTARAGTGCB	0.13	0.14	0.19	0.19	0.22	0.19	0.22	0.034448	0.176667	0.19
M04557_2.00:OVOL1	AADACCGTTATNYN	0.08	0.16	0.2	0.22	0.11	0.13	0.22	0.0536656	0.15	0.145
M09504_2.00:CTCF	TGCAGTTCCMVNWRTGGCCA	0.12	0.22	0.15	0.1	0.02	0.03	0.22	0.0752773	0.106667	0.11
M04486_2.00:ZIC1:ZIC2:ZIC3:ZIC4:ZIC5	GACCCCCTGCTGTGC	0.22	0.17	0.14	0.13	0.04	0.09	0.22	0.0624233	0.131667	0.135
M06989_2.00:MEF2A	TTACCAAAAAWGGAAAAW	0.07	0.08	0.16	0.13	0.22	0.21	0.22	0.0634823	0.145	0.145
M10248_2.00:ZNF143:ZNF76	AYTTCCCATCATGCMTTGCRA	0.22	0.17	0.17	0.15	0.06	0.06	0.22	0.0649359	0.138333	0.16
M03889_2.00:PAX3:PAX7	GATTMGTCACGCT	0.22	0.18	0.18	0.2	0.18	0.13	0.22	0.0299444	0.181667	0.18
M05208_2.00:MEIS1:MEIS2:MEIS3:PKNOX1:PKNOX2:TGIF1:TGIF2:TGIF2LX:TGIF2LY	TGACAGCTGTCA	0.22	0.12	0.11	0.11	0.08	0.07	0.22	0.0534478	0.118333	0.11
M11199_2.00:TP53	RGACATGTCYRGACATGTCY	0	0.01	0.05	0.03	0.22	0.12	0.22	0.0842417	0.0716667	0.04
M04163_2.00:NHLH1:NHLH2	GGGBMKCAGCTGCGYCCC	0.17	0.21	0.17	0.18	0.06	0.06	0.21	0.0649359	0.141667	0.17
M10313_2.00:ZSCAN26	NTGGGGGGCATA	0.08	0.19	0.21	0.19	0.14	0.13	0.21	0.0488535	0.156667	0.165
M04636_2.00:ZBTB12	GCGACGKCAGGCCA	0.17	0.21	0.21	0.19	0.08	0.1	0.21	0.0565685	0.16	0.18
M08808_2.00:MAFF	AAAAVTGCTGASTCAGCA	0.17	0.19	0.21	0.19	0.21	0.12	0.21	0.0337145	0.181667	0.19
M04582_2.00:ZFP42	TGGCGGCCATMTTGK	0.12	0.14	0.21	0.18	0.12	0.1	0.21	0.041833	0.145	0.13
M03499_2.00:SOX1:SOX10:SOX11:SOX12:SOX13:SOX14:SOX15:SOX17:SOX18:SOX2:SOX21:SOX3:SOX30:SOX4:SOX5:SOX6:SOX7:SOX8:SOX9:SRY	TCAATGKTATTGA	0.07	0.12	0.17	0.14	0.21	0.21	0.21	0.0546504	0.153333	0.155
M05650_2.00:ESR1:ESR2:NR1D1:NR1D2:NR1H2:NR1H3:NR1H4:NR2C1:NR2C2:NR2F1:NR2F2:NR2F6:NR4A1:NR4A2:NR4A3:NR5A2:NR6A1:PPARA:PPARD:PPARG:RARA:RARB:RARG:RORA:RORB:RORC:RXRA:RXRB:RXRG	AAGGTCATGACCTT	0.08	0.09	0.15	0.12	0.21	0.12	0.21	0.0470815	0.128333	0.12
M04996_2.00:ALX1:ALX3:ALX4:ARX:DRGX:EN1:EN2:ESX1:ISX:LHX2:LHX3:LHX4:LHX6:LHX8:LHX9:LMX1A:LMX1B:MIXL1:OTP:PHOX2A:PHOX2B:PROP1:PRRX1:PRRX2:RAX:RAX2:SEBOX:SHOX:SHOX2:UNCX:VSX1:VSX2:ZFHX2	TRATTGCAATYA	0.07	0.08	0.15	0.15	0.21	0.21	0.21	0.0605805	0.145	0.15
M03891_2.00:PAX3:PAX7	GTBRCTAATTGATTW	0.1	0.08	0.14	0.13	0.21	0.17	0.21	0.0470815	0.138333	0.135
M05121_2.00:HOXA10:HOXA11:HOXA9:HOXB9:HOXC10:HOXC11:HOXC12:HOXC9:HOXD10:HOXD11:HOXD12:HOXD9	NGTCGTAAAANTTWAY	0	0.07	0.12	0.14	0.19	0.21	0.21	0.0778246	0.121667	0.13
M10425_2.00:CUX1:CUX2	CACCRATAHGTATBG	0.05	0.12	0.16	0.14	0.21	0.21	0.21	0.0604704	0.148333	0.15
M03846_2.00:ALX1:ALX3:ALX4:ARX:BARX1:BARX2:BSX:DLX1:DLX2:DLX3:DLX4:DLX5:DLX6:DRGX:EMX1:EMX2:EN1:EN2:ESX1:EVX1:EVX2:GBX1:GBX2:GSX1:GSX2:HESX1:HOXA1:HOXA2:HOXA3:HOXB1:HOXB2:HOXB3:HOXD3:ISX:LBX1:LBX2:LHX1:LHX2:LHX3:LHX4:LHX5:LHX6:LHX8:LHX9:LMX1A:LMX1B:MEOX1:MIXL1:MNX1:MSX1:MSX2:NKX1-1:NKX1-2:NOBOX:NOTO:OTP:PDX1:PHOX2A:PHOX2B:PROP1:PRRX1:PRRX2:RAX:RAX2:SEBOX:SHOX:SHOX2:UNCX:VAX1:VAX2:VSX1:VSX2:ZFHX2:ZFHX3	TAATTWAATTA	0	0.05	0.11	0.12	0.2	0.21	0.21	0.0821584	0.115	0.115
M10807_2.00:PAX2:PAX4:PAX6	CTGACCTGGAACTM	0.2	0.17	0.21	0.19	0.21	0.21	0.21	0.0160208	0.198333	0.205
M05568_2.00:ESR1:ESR2:NR1D1:NR1D2:NR1H2:NR1H3:NR1H4:NR2C1:NR2C2:NR2F1:NR2F2:NR2F6:NR4A1:NR5A2:NR6A1:PPARA:PPARD:PPARG:RARA:RARB:RARG:RORA:RORB:RORC:RXRA:RXRB:RXRG	AAGGTCAYGACCTY	0.13	0.13	0.21	0.18	0.2	0.1	0.21	0.0444597	0.158333	0.155
M04178_2.00:NHLH1:NHLH2	GGGBMKCAGCTGCGTCCC	0.17	0.2	0.15	0.15	0.04	0.06	0.2	0.063692	0.128333	0.15
M04629_2.00:ZBTB14	RTGCGCGTGCACGHGV	0.2	0.2	0.19	0.2	0.02	0.02	0.2	0.0917424	0.138333	0.195
M08943_2.00:ZNF563	GGGNTCMTBDCHGGCAGCTGY	0.2	0.16	0.2	0.2	0.09	0.09	0.2	0.0539135	0.156667	0.18
M02691_2.00:IRF1:IRF2	GGAAAGYGAAASCAAAWC	0.05	0.05	0.18	0.2	0.1	0.15	0.2	0.0649359	0.121667	0.125
M05480_2.00:POU3F2	DTATGCGCATAH	0.12	0.13	0.2	0.18	0.19	0.13	0.2	0.0354495	0.158333	0.155
M03463_2.00:RFX1:RFX2:RFX3:RFX4:RFX6	SGTTGCCATGGCAACG	0.12	0.19	0.19	0.2	0.08	0.05	0.2	0.0643169	0.138333	0.155
M10892_2.00:IRF1:IRF2	GAAAAGYGAAASC	0.03	0.11	0.17	0.17	0.11	0.2	0.2	0.0614546	0.131667	0.14
M03436_2.00:AR:NR3C1:NR3C2:PGR	NGGTACACMRTGTACCH	0.08	0.19	0.16	0.2	0.14	0.19	0.2	0.0451664	0.16	0.175
M02939_2.00:CENPB	CCCGCWTNNWACGAA	0.2	0.13	0.08	0.08	0.01	0.03	0.2	0.0691134	0.0883333	0.08
M06872_2.00:E2F1:E2F2:E2F3:E2F4:E2F5:E2F6	WWWTGGCGCCAAAA	0.05	0.2	0.19	0.18	0.08	0.05	0.2	0.0723187	0.125	0.13
M03439_2.00:TP53	ACATGTYHHYDGACWTGT	0.2	0.1	0.1	0.1	0.14	0.15	0.2	0.0402078	0.131667	0.12
M04556_2.00:OVOL1	AAWACCGTTATNYN	0.08	0.15	0.2	0.2	0.12	0.16	0.2	0.0466548	0.151667	0.155
M05419_2.00:PAX3:PAX7	CRATTAGTCACGSTD	0.2	0.15	0.16	0.18	0.12	0.11	0.2	0.034448	0.153333	0.155
M07690_2.00:ZNF669	GGGGCGAYGACCRCT	0.2	0.12	0.11	0.11	0.04	0.03	0.2	0.0617792	0.101667	0.11
M04787_2.00:EHF:ELF1:ELF2:ELF3:ELF4:ELF5:ETV6:ETV7	ACCAGGAAGTAAWNNNNAAAAAW	0.03	0.06	0.11	0.11	0.2	0.16	0.2	0.0624233	0.111667	0.11
M08330_2.00:ZNF30	DGGBTGCMGGACTGYTGYNCY	0.2	0.08	0.09	0.08	0.05	0.04	0.2	0.0572713	0.09	0.08
M10821_2.00:POU2F2	ATGMATATGCWAAT	0.03	0.07	0.12	0.1	0.15	0.2	0.2	0.0598052	0.111667	0.11
M11292_2.00:SMAD1:SMAD3:SMAD5:SMAD9	AGGTCTATMCATC	0.1	0.11	0.17	0.15	0.2	0.17	0.2	0.0384708	0.15	0.16
M03033_2.00:FOXC1:FOXC2:FOXD1:FOXD2:FOXD3:FOXD4:FOXD4L1:FOXD4L3:FOXD4L4:FOXD4L5:FOXD4L6:FOXE1:FOXG1:FOXI1:FOXI2:FOXI3:FOXJ3:FOXK2:FOXL1:FOXL2:FOXS1	RCGGACACAATG	0.12	0.14	0.15	0.15	0.2	0.16	0.2	0.0265832	0.153333	0.15
M07933_2.00:ZNF274	TTTCTCTCCAGTATGAA	0.2	0.02	0.04	0.02	0.04	0.02	0.2	0.070899	0.0566667	0.03
M08916_2.00:ZNF274	TAGGGTTTCTCTCCAGTATG	0.2	0.01	0.03	0.02	0.04	0.02	0.2	0.0725718	0.0533333	0.025
M03421_2.00:HNF4G:NR1H4:NR2C1:NR2C2:NR2F1:NR2F2:NR2F6:NR4A1:NR4A2:NR4A3:NR5A1:NR5A2:NR6A1:PPARA:PPARD:PPARG:RARA:RARB:RARG:RORA:RORB:RORC:RXRA:RXRB:RXRG:THRA:THRB	GGGGTCAAAGGTCA	0.02	0.08	0.2	0.12	0.16	0.11	0.2	0.06253	0.115	0.115
M08332_2.00:ZNF280A	TCTCTCCAGTGTGAATTCTCTGAT	0.2	0	0.02	0.01	0.02	0.01	0.2	0.0771146	0.0433333	0.015
M02965_2.00:ELF5:SPI1:SPIB:SPIC	AAAAAGCGGAAGTA	0.08	0.1	0.15	0.14	0.14	0.2	0.2	0.041833	0.135	0.14
M05616_2.00:HNF4A:HNF4G:NR1H4:NR2C1:NR2C2:NR2F1:NR2F2:NR2F6:NR4A1:NR4A2:NR4A3:NR5A1:NR5A2:NR6A1:PPARA:PPARD:PPARG:RARA:RARB:RARG:RORA:RORB:RORC:RXRA:RXRB:RXRG:THRA:THRB	RAGGTCATGACCTY	0.2	0.13	0.19	0.16	0.16	0.1	0.2	0.037238	0.156667	0.16
M03155_2.00:ALX1:ALX3:ALX4:ARX:BARHL1:BARHL2:BARX1:BARX2:BSX:DLX1:DLX2:DLX3:DLX4:DLX5:DLX6:DRGX:EMX1:EMX2:EN1:EN2:ESX1:EVX1:EVX2:GBX1:GBX2:GSX1:GSX2:HMX1:HMX2:HMX3:HOXA1:HOXA2:HOXA3:HOXA4:HOXA5:HOXA6:HOXA7:HOXB1:HOXB2:HOXB3:HOXB4:HOXB5:HOXB6:HOXB7:HOXB8:HOXC4:HOXC5:HOXC6:HOXD1:HOXD3:HOXD4:HOXD8:ISX:LHX3:LHX4:MEOX1:MEOX2:MIXL1:MNX1:MSX1:MSX2:NANOG:NANOGP8:NKX1-1:NKX1-2:NOBOX:NOTO:OTP:PDX1:PHOX2A:PHOX2B:PROP1:PRRX1:PRRX2:RAX:RAX2:SEBOX:SHOX:SHOX2:UNCX:VAX1:VAX2:VENTX:VSX1:VSX2	YTAATTASYVYTAATTAS	0.1	0.06	0.1	0.11	0.11	0.2	0.2	0.0463321	0.113333	0.105
M07934_2.00:ZNF274	GGTTTCTCTCCAGTA	0.2	0.06	0.09	0.06	0.08	0.07	0.2	0.0535413	0.0933333	0.075
M05652_2.00:ESR1:ESR2:NR1D1:NR1D2:NR1H2:NR1H3:NR1H4:NR2C1:NR2C2:NR2F1:NR2F2:NR2F6:NR4A1:NR4A2:NR4A3:NR5A2:NR6A1:PPARA:PPARD:PPARG:RARA:RARB:RARG:RORA:RORB:RORC:RXRA:RXRB:RXRG	AAGGTCACGACCTY	0.15	0.14	0.2	0.17	0.19	0.1	0.2	0.0365605	0.158333	0.16
M03195_2.00:MEIS1:MEIS2:MEIS3:PKNOX1:PKNOX2:TGIF1:TGIF2:TGIF2LX:TGIF2LY	TGACAGGTGTCA	0.2	0.12	0.12	0.11	0.08	0.07	0.2	0.0458984	0.116667	0.115
M04574_2.00:ZNF454	TGGCGCCGGCGCYH	0.17	0.19	0.18	0.18	0	0	0.19	0.0931665	0.12	0.175
M08958_2.00:ZSCAN31	YATAACTGCCCTGCTGCC	0.18	0.19	0.18	0.16	0.11	0.09	0.19	0.0416733	0.151667	0.17
M03673_2.00:SCRT1:SCRT2	RHGCAACAGGTGG	0.15	0.19	0.19	0.15	0.13	0.1	0.19	0.0348807	0.151667	0.15
M05587_2.00:AR:NR3C1:NR3C2:PGR	RGWACATWATGTWCY	0.07	0.13	0.16	0.19	0.16	0.19	0.19	0.0451664	0.15	0.16
M06085_2.00:SCRT1:SCRT2	ACCACCTGTTG	0.1	0.18	0.19	0.13	0.15	0.09	0.19	0.0409878	0.14	0.14
M05684_2.00:HNF4A:HNF4G:NR1H4:NR2C1:NR2C2:NR2F1:NR2F2:NR2F6:NR4A1:NR4A2:NR4A3:NR5A1:NR5A2:NR6A1:PPARA:PPARD:PPARG:RARA:RARB:RARG:RORA:RORB:RORC:RXRA:RXRB:RXRG:THRA	RAGGTCACGACCYY	0.15	0.12	0.19	0.16	0.12	0.07	0.19	0.0413521	0.135	0.135
M03457_2.00:RFX1:RFX2:RFX3:RFX4:RFX6	CGTTGCTAGGCAACG	0.1	0.16	0.18	0.19	0.19	0.07	0.19	0.0511534	0.148333	0.17
M10868_2.00:HSF1:HSF2:HSF4	TTCCAGAGGTTTC	0.12	0.14	0.19	0.18	0.16	0.18	0.19	0.0271416	0.161667	0.17
M03445_2.00:PROX1:PROX2	TAAGRCGTCTTR	0.1	0.17	0.19	0.16	0.18	0.17	0.19	0.0318852	0.161667	0.17
M04704_2.00:E2F7:E2F8	WTTTGGCGGGAAAN	0.1	0.19	0.19	0.17	0.15	0.13	0.19	0.0356371	0.155	0.16
M05498_2.00:POU3F4	RCGCATAAATTAW	0.03	0.07	0.15	0.12	0.19	0.16	0.19	0.06	0.12	0.135
M05628_2.00:HNF4A:HNF4G:NR2C1:NR2C2:NR2F1:NR2F2:NR2F6:NR6A1:PPARA:PPARD:RARA:RARB:RARG:RORA:RORB:RORC:RXRA:RXRB:RXRG	GTCAAGKTCAAGGTCRN	0.1	0.09	0.15	0.14	0.19	0.11	0.19	0.0374166	0.13	0.125
M05581_2.00:NR1D1:NR1D2:NR2C1:NR2C2:NR2F1:NR2F2:NR2F6:NR4A1:NR4A2:NR4A3:NR5A2:NR6A1:PPARA:PPARD:PPARG:RARA:RARB:RARG:RORA:RORB:RORC:RXRA:RXRB:RXRG:THRA:THRB	HGRGGTCAAAGGTCAN	0	0.07	0.19	0.11	0.16	0.1	0.19	0.0671565	0.105	0.105
M03818_2.00:CRX:DMBX1:DPRX:GSC:GSC2:OTX1:OTX2:PITX1:PITX2:PITX3:TPRX1	TAATCGGATTA	0.05	0.04	0.11	0.08	0.19	0.09	0.19	0.0539135	0.0933333	0.085
M03933_2.00:HNF4A:HNF4G:NR2E1	RAAGTCAATAAGTCA	0.13	0.14	0.15	0.12	0.19	0.18	0.19	0.0278687	0.151667	0.145
M03462_2.00:RFX1:RFX2:RFX3:RFX4:RFX6	SGTTGCTAGGCAACS	0	0.12	0.16	0.17	0.19	0.07	0.19	0.0719491	0.118333	0.14
M05565_2.00:ESR1:ESR2:NR1D1:NR1D2:NR1H2:NR1H3:NR1H4:NR2C1:NR2C2:NR2F1:NR2F2:NR2F6:NR4A1:NR5A2:NR6A1:PPARA:PPARD:PPARG:RARA:RARB:RARG:RORA:RORB:RORC:RXRA:RXRB:RXRG	AAGGTCATGACCTY	0.1	0.11	0.17	0.14	0.19	0.11	0.19	0.036697	0.136667	0.125
M05668_2.00:ESR1:ESR2:HNF4A:HNF4G:NR1D1:NR1D2:NR1H2:NR1H3:NR1H4:NR2C1:NR2C2:NR2F1:NR2F2:NR2F6:NR4A1:NR4A2:NR4A3:NR5A2:NR6A1:PPARA:PPARD:PPARG:RARA:RARB:RARG:RORA:RORB:RORC:RXRA:RXRB:RXRG:THRA:THRB	RAGGTCANTGACCTY	0.08	0.12	0.16	0.12	0.19	0.11	0.19	0.0389872	0.13	0.12
M04164_2.00:NHLH1:NHLH2	GGGNCGCAGCTGCGTCCC	0.18	0.17	0.13	0.14	0.01	0.02	0.18	0.0746771	0.108333	0.135
M02809_2.00:HES5	CGGCACGTGCCR	0.17	0.17	0.18	0.16	0.07	0.14	0.18	0.0407022	0.148333	0.165
M08887_2.00:ZNF436	CCTCCTCCAGGAAGCCYTCCCTGA	0.18	0.12	0.11	0.1	0.04	0.06	0.18	0.0491596	0.101667	0.105
M02844_2.00:CREB3L1:CREB3L2	TGCCACGTGGCA	0.18	0.1	0.11	0.1	0.07	0.06	0.18	0.042269	0.103333	0.1
M03025_2.00:FOXI1:FOXJ3:FOXK1:FOXK2	CGGACACAAT	0.18	0.17	0.17	0.17	0.12	0.18	0.18	0.0225832	0.165	0.17
M09439_2.00:THAP1	GCCCGVAGCCAAGATGGCGGCS	0.08	0.12	0.17	0.18	0	0	0.18	0.0796032	0.0916667	0.1
M10139_2.00:YY1	YCKCGGCCATCTTGKCTSSW	0.1	0.1	0.18	0.16	0.08	0.08	0.18	0.0427395	0.116667	0.1
M07598_2.00:ZNF7	CWGACAATAVCAAGTGBTGRC	0.05	0.04	0.1	0.09	0.08	0.18	0.18	0.0497996	0.09	0.085
M04040_2.00:MAF:MAFA:MAFB:MAFG:MAFK:NRL	WNTGCTGASTCAGCANWT	0.17	0.15	0.17	0.16	0.18	0.09	0.18	0.0326599	0.153333	0.165
M03484_2.00:SOX1:SOX10:SOX11:SOX12:SOX13:SOX14:SOX15:SOX17:SOX18:SOX2:SOX21:SOX3:SOX30:SOX4:SOX5:SOX6:SOX7:SOX8:SOX9:SRY	ATGAATTKCAGTC	0.03	0.06	0.1	0.08	0.18	0.12	0.18	0.0520577	0.095	0.09
M04424_2.00:BCL6	NTGCTTTCGAGGAATN	0.12	0.14	0.17	0.14	0.13	0.18	0.18	0.0233809	0.146667	0.14
M03404_2.00:ESR1:ESR2:HNF4A:HNF4G:NR1D1:NR1D2:NR1H2:NR1H3:NR1H4:NR2C1:NR2C2:NR2F1:NR2F2:NR2F6:NR4A1:NR4A2:NR4A3:NR5A2:NR6A1:PPARA:PPARD:PPARG:RARA:RARB:RARG:RORA:RORB:RORC:RXRA:RXRB:RXRG:THRA:THRB	RRGGTCAAAAGGTCAH	0.07	0.04	0.12	0.06	0.18	0.09	0.18	0.0504645	0.0933333	0.08
M03178_2.00:MEIS1:MEIS2:MEIS3:PKNOX1:PKNOX2:TGIF1:TGIF2:TGIF2LX:TGIF2LY	TGACAGSTGTCA	0.18	0.11	0.1	0.1	0.11	0.06	0.18	0.0389872	0.11	0.105
M05625_2.00:NR1I2:NR1I3:VDR	GAGTTCATYGAGTTCAY	0.07	0.14	0.18	0.15	0.15	0.12	0.18	0.0372827	0.135	0.145
M06986_2.00:MEF2A	TTWCCAAAAAWGGAAAAAW	0.03	0.06	0.12	0.11	0.18	0.16	0.18	0.0572713	0.11	0.115
M03544_2.00:SOX1:SOX10:SOX11:SOX12:SOX13:SOX14:SOX15:SOX17:SOX18:SOX2:SOX21:SOX3:SOX30:SOX4:SOX5:SOX6:SOX7:SOX8:SOX9:SRY	TCAATANCATTGA	0	0.09	0.13	0.11	0.17	0.18	0.18	0.0653197	0.113333	0.12
M05488_2.00:POU3F1	RCGCATAAATTAW	0.03	0.07	0.14	0.11	0.18	0.15	0.18	0.0553775	0.113333	0.125
M05456_2.00:POU1F1	DTAATGAKATGCGH	0.02	0.08	0.11	0.11	0.18	0.16	0.18	0.0572713	0.11	0.11
M05234_2.00:BARHL1:BARHL2:EMX1:EMX2:EVX1:EVX2:HMX1:HMX2:HMX3:LBX1:MEOX2:NKX1-1:NKX1-2:TLX1:TLX2:TLX3:VAX1:VAX2	TAATTGNNHNNNWNDNDCAATTA	0	0.05	0.1	0.08	0.15	0.18	0.18	0.0656252	0.0933333	0.09
M03601_2.00:MYOD1	RBAACAGCTGACGC	0.13	0.18	0.16	0.15	0.13	0.13	0.18	0.0206559	0.146667	0.14
M07566_2.00:ZNF324:ZNF324B	TCRAACCATCCTTGC	0.18	0.14	0.16	0.13	0.17	0.18	0.18	0.0209762	0.16	0.165
M03107_2.00:ALX1:ALX3:ALX4:ARX:DRGX:EMX1:EMX2:EN1:EN2:ESX1:GBX1:GBX2:HESX1:ISX:LHX1:LHX2:LHX3:LHX4:LHX5:LHX6:LHX8:LHX9:LMX1A:LMX1B:MIXL1:MSX1:MSX2:NOBOX:NOTO:OTP:PHOX2A:PHOX2B:PROP1:PRRX1:PRRX2:RAX:RAX2:SEBOX:SHOX:SHOX2:UNCX:VAX1:VAX2:VSX1:VSX2:ZFHX2	TAATTAMGCTAATTA	0.08	0.08	0.09	0.09	0.16	0.18	0.18	0.044572	0.113333	0.09
M05328_2.00:ALX1:ALX3:ALX4:ARX:BARX1:BARX2:BSX:DLX2:DLX3:DLX5:DRGX:EMX1:EMX2:EN1:EN2:ESX1:EVX1:EVX2:GBX1:GBX2:GSX1:GSX2:HESX1:HOXA2:HOXA3:HOXB2:HOXB3:HOXD3:ISX:LBX1:LBX2:LHX1:LHX2:LHX3:LHX4:LHX5:LHX6:LHX8:LHX9:LMX1A:LMX1B:MEOX1:MIXL1:MNX1:MSX1:MSX2:NKX1-1:NKX1-2:NOBOX:NOTO:OTP:PDX1:PHOX2A:PHOX2B:PROP1:PRRX1:PRRX2:RAX:RAX2:SEBOX:SHOX:SHOX2:UNCX:VAX1:VAX2:VSX1:VSX2:ZFHX2:ZFHX3	TAATCTAATTA	0	0.04	0.12	0.1	0.18	0.18	0.18	0.0731209	0.103333	0.11
M08249_2.00:ZNF528	CAGAAATGGCTTCC	0.1	0.16	0.18	0.17	0.14	0.18	0.18	0.0308221	0.155	0.165
M09364_2.00:RFX5:RFX7	GTCABCTGTTGCYAGGSAGA	0.18	0.16	0.16	0.16	0.15	0.08	0.18	0.0348807	0.148333	0.16
M05235_2.00:BARHL1:BARHL2:EMX1:EMX2:EVX1:EVX2:HMX1:HMX2:HMX3:LBX1:MEOX2:NKX1-1:NKX1-2:TLX1:TLX2:TLX3:VAX1:VAX2	KAATTGBBNNNHNNNVCAATTM	0.05	0.07	0.1	0.08	0.12	0.18	0.18	0.0460435	0.1	0.09
M04797_2.00:ELF1:ELF2:ELF4:ELK1:ELK3:ELK4:ERF:ERG:ETS1:ETS2:ETV1:ETV2:ETV3:ETV3L:ETV4:ETV5:FEV:FLI1:GABPA	STCGTAAATGCA	0.12	0.13	0.15	0.17	0.12	0.18	0.18	0.0258844	0.145	0.14
M08010_2.00:RFX5:RFX7	TCABCTGTTGCTAGGSAGA	0.12	0.14	0.14	0.15	0.18	0.08	0.18	0.0333167	0.135	0.14
M04403_2.00:GLI1:GLI2:GLI3	RGACCACCCACGWTG	0.18	0.13	0.1	0.1	0.05	0.08	0.18	0.044572	0.106667	0.1
M09558_2.00:GRHL1:GRHL2	VAAACYKGTHWAACMRGTTT	0.05	0.08	0.14	0.12	0.18	0.16	0.18	0.0491596	0.121667	0.13
M03528_2.00:SOX1:SOX10:SOX11:SOX12:SOX13:SOX14:SOX15:SOX17:SOX18:SOX2:SOX21:SOX3:SOX30:SOX4:SOX5:SOX6:SOX7:SOX8:SOX9:SRY	TGAATAMCATTCA	0.02	0.06	0.1	0.09	0.18	0.1	0.18	0.0530723	0.0916667	0.095
M05817_2.00:TBX15:TBX18:TBX20:TBX4:TBX5	DAGGTGTKARGGTGTGAW	0.17	0.14	0.11	0.1	0.07	0.06	0.17	0.0416733	0.108333	0.105
M09875_2.00:NHLH1:NHLH2	NTGGGBCBCAGCTGCGNCCCBN	0.12	0.17	0.13	0.13	0.05	0.05	0.17	0.0483391	0.108333	0.125
M08945_2.00:ZNF140	TATGACCCAGCAATTCCRCTCCTA	0.02	0.05	0.11	0.09	0.14	0.17	0.17	0.0557375	0.0966667	0.1
M02990_2.00:ELF1:ERF:ETV6	CCGGAASCGGAAGTR	0.15	0.08	0.16	0.17	0	0.01	0.17	0.0766159	0.095	0.115
M08336_2.00:ZNF16	WARAACCTTCYATGGCTC	0.17	0.14	0.13	0.11	0.06	0.08	0.17	0.0403733	0.115	0.12
M07657_2.00:ZNF816	HCCCTGCATGTCCCCMTTYYT	0.17	0.09	0.08	0.08	0.02	0.04	0.17	0.0517687	0.08	0.08
M03727_2.00:ELF1:ELF2:ELF4:SPDEF	TAMCGGATGCN	0.13	0.16	0.16	0.17	0.08	0.08	0.17	0.0409878	0.13	0.145
M10469_2.00:EBF1:EBF2:EBF3:EBF4	VDCDABTCCCYAGGGARBDKGB	0.17	0.12	0.14	0.13	0.08	0.1	0.17	0.0314113	0.123333	0.125
M04833_2.00:FOXA1:FOXA2:FOXA3:FOXB1:FOXS1	CCTTAAGTAAACAAAC	0.03	0.08	0.1	0.13	0.14	0.17	0.17	0.0495648	0.108333	0.115
M06870_2.00:E2F1:E2F2:E2F3:E2F4:E2F5:E2F6	ATWWTGGCGCCAAAA	0.05	0.11	0.17	0.15	0.16	0.17	0.17	0.0472229	0.135	0.155
M04370_2.00:MAF:MAFA:MAFB:MAFG:MAFK	ATGCTGACGTCAGCAA	0.15	0.1	0.16	0.17	0.15	0.14	0.17	0.0242899	0.145	0.15
M03047_2.00:FOXC2:FOXD1:FOXD2:FOXD3:FOXG1:FOXI1:FOXI2:FOXI3:FOXJ2:FOXJ3:FOXK1:FOXK2:FOXP1:FOXP3	GTAAACAATAAACA	0.05	0.06	0.09	0.1	0.13	0.17	0.17	0.0447214	0.1	0.095
M03524_2.00:SOX1:SOX10:SOX11:SOX12:SOX13:SOX14:SOX15:SOX17:SOX18:SOX2:SOX21:SOX3:SOX30:SOX4:SOX5:SOX6:SOX7:SOX8:SOX9:SRY	ATGAATAMCATTCAT	0.02	0.06	0.09	0.08	0.17	0.09	0.17	0.049295	0.085	0.085
M03451_2.00:NFATC1:NFATC2:NFATC3:NFATC4	TTTTCCATGGAAAA	0.07	0.09	0.11	0.11	0.17	0.16	0.17	0.0392003	0.118333	0.11
M05666_2.00:ESR1:ESR2:HNF4A:HNF4G:NR1D1:NR1D2:NR1H2:NR1H3:NR1H4:NR2C1:NR2C2:NR2F1:NR2F2:NR2F6:NR4A1:NR4A2:NR4A3:NR5A2:NR6A1:PPARA:PPARD:PPARG:RARA:RARB:RARG:RORA:RORB:RORC:RXRA:RXRB:RXRG:THRA:THRB	AAGGTCANTGACCTY	0.07	0.1	0.11	0.08	0.17	0.1	0.17	0.0350714	0.105	0.1
M03543_2.00:SOX1:SOX10:SOX11:SOX12:SOX13:SOX14:SOX15:SOX17:SOX18:SOX2:SOX21:SOX3:SOX30:SOX4:SOX5:SOX6:SOX7:SOX8:SOX9:SRY	ATGAATAMCATTCAT	0	0.06	0.08	0.07	0.17	0.08	0.17	0.0546504	0.0766667	0.075
M04435_2.00:ZNF410	DTATTATGGGATGK	0.03	0.06	0.12	0.12	0.14	0.17	0.17	0.0520256	0.106667	0.12
M03396_2.00:ESR1:ESR2:NR1D1:NR1D2:NR1H2:NR1H3:NR1H4:NR2C1:NR2C2:NR2F1:NR2F2:NR2F6:NR4A1:NR4A2:NR4A3:NR5A2:NR6A1:PPARA:PPARD:PPARG:RARA:RARB:RARG:RORA:RORB:RORC:RXRA:RXRB:RXRG	RAGGTCAABARAGGTCA	0.13	0.13	0.17	0.14	0.15	0.08	0.17	0.0301109	0.133333	0.135
M05621_2.00:ESR1:ESR2:NR1D1:NR1D2:NR1H2:NR1H3:NR1H4:NR2C1:NR2C2:NR2F1:NR2F2:NR2F6:NR4A1:NR4A2:NR4A3:NR5A1:NR5A2:NR6A1:PPARA:PPARD:PPARG:RARA:RARB:RARG:RORA:RORB:RORC:RXRA:RXRB:RXRG:THRB	TAGGTCATGACCTA	0.17	0.09	0.15	0.12	0.15	0.1	0.17	0.0316228	0.13	0.135
M03886_2.00:PAX3:PAX7	RATTAGTCACGGT	0.17	0.13	0.12	0.12	0.09	0.09	0.17	0.0296648	0.12	0.12
M03288_2.00:ALX1:ALX3:ALX4:ARX:DRGX:EN1:EN2:ESX1:ISX:LHX2:LHX3:LHX4:LHX6:LHX8:LHX9:LMX1A:LMX1B:MIXL1:OTP:PHOX2A:PHOX2B:PROP1:PRRX1:PRRX2:RAX:RAX2:SEBOX:SHOX:SHOX2:UNCX:VSX1:VSX2:ZFHX2	BTAATTAGBGBTAATTAG	0.08	0.08	0.11	0.11	0.11	0.17	0.17	0.0328634	0.11	0.11
M05582_2.00:NR1D1:NR1D2:NR2C1:NR2C2:NR2F1:NR2F2:NR2F6:NR4A1:NR4A2:NR4A3:NR5A2:NR6A1:PPARA:PPARD:PPARG:RARA:RARB:RARG:RORA:RORB:RORC:RXRA:RXRB:RXRG:THRA:THRB	ARAGGTCATGACCTYT	0.13	0.09	0.15	0.11	0.17	0.09	0.17	0.0326599	0.123333	0.12
M03453_2.00:RFX1:RFX2:RFX3:RFX4:RFX6	CGTTGCTARGCAACS	0	0.1	0.13	0.14	0.17	0.06	0.17	0.0616441	0.1	0.115
M03514_2.00:SOX1:SOX10:SOX11:SOX12:SOX13:SOX14:SOX15:SOX17:SOX18:SOX2:SOX21:SOX3:SOX30:SOX4:SOX5:SOX6:SOX7:SOX8:SOX9:SRY	ATGAATAMCATTCAT	0.02	0.06	0.09	0.08	0.17	0.09	0.17	0.049295	0.085	0.085
M05689_2.00:PAX1:PAX2:PAX3:PAX5:PAX6:PAX7:PAX8:PAX9	GCANTCAWGCGTGACGR	0.17	0.13	0.13	0.12	0.08	0.06	0.17	0.03937	0.115	0.125
M03403_2.00:ESR1:ESR2:HNF4A:HNF4G:NR1D1:NR1D2:NR1H2:NR1H3:NR1H4:NR2C1:NR2C2:NR2F1:NR2F2:NR2F6:NR4A1:NR4A2:NR4A3:NR5A2:NR6A1:PPARA:PPARD:PPARG:RARA:RARB:RARG:RORA:RORB:RORC:RXRA:RXRB:RXRG:THRA:THRB	RRGGTCAAAGGTCAH	0.02	0.06	0.17	0.11	0.14	0.06	0.17	0.0564506	0.0933333	0.085
M07622_2.00:ZNF354A:ZNF354B	ATTTAGWCCATTTAC	0.07	0.06	0.1	0.08	0.17	0.16	0.17	0.0471876	0.106667	0.09
M07586_2.00:ZNF141	VGGMVSMSGGKGGGRGCGTCCCCC	0.17	0.08	0.07	0.08	0	0.01	0.17	0.0611283	0.0683333	0.075
M05457_2.00:POU1F1	ACGCATAAATTAA	0	0.06	0.1	0.09	0.17	0.13	0.17	0.0584523	0.0916667	0.095
M09933_2.00:XBP1	RTGATGACGTGTCCYWT	0.17	0.12	0.16	0.15	0.06	0.14	0.17	0.039833	0.133333	0.145
M05489_2.00:POU3F1	TTATGCGCATAH	0.08	0.09	0.16	0.15	0.16	0.1	0.16	0.037238	0.123333	0.125
M09427_2.00:T:TBX19	TTVRCAGGDARGTGTGAADT	0.07	0.14	0.16	0.16	0.15	0.12	0.16	0.034448	0.133333	0.145
M03639_2.00:CREB3L1:CREB3L2	TGATGACGTGGCA	0.13	0.14	0.16	0.16	0.04	0.07	0.16	0.0500666	0.116667	0.135
M08111_2.00:ELF1:ELF2:ELF4:ELK1:ELK3:ELK4:ERF:ERG:ETS1:ETS2:ETV1:ETV2:ETV3:ETV3L:ETV4:ETV5:FEV:FLI1:GABPA	GGAAGGAAGGAAGGAAGG	0.07	0.11	0.16	0.12	0.12	0.1	0.16	0.0294392	0.113333	0.115
M03972_2.00:SOX1:SOX10:SOX11:SOX12:SOX13:SOX14:SOX15:SOX17:SOX18:SOX2:SOX21:SOX3:SOX30:SOX4:SOX5:SOX6:SOX7:SOX8:SOX9:SRY	MACAATASCATTGTB	0.08	0.06	0.08	0.07	0.16	0.11	0.16	0.036697	0.0933333	0.08
M04714_2.00:EHF:ELF1:ELF2:ELF3:ELF4:ELF5:ETV6:ETV7:SPIC	SMGGAAGTACTTCCKS	0.13	0.1	0.15	0.16	0.11	0.1	0.16	0.0258844	0.125	0.12
M05630_2.00:NR1H3:NR2F1:NR2F2:NR2F6:PPARD:RORA:RORB:RORC:RXRA:RXRG:THRA:THRB	MRAGGTCAYGACCYYD	0.15	0.09	0.16	0.12	0.16	0.09	0.16	0.033116	0.128333	0.135
M04436_2.00:ZNF410	NTATTATGGGATGB	0.03	0.05	0.11	0.11	0.14	0.16	0.16	0.0505964	0.1	0.11
M05327_2.00:ALX1:ALX3:ALX4:ARX:BARX1:BARX2:BSX:DLX2:DLX3:DLX5:DRGX:EMX1:EMX2:EN1:EN2:ESX1:EVX1:EVX2:GBX1:GBX2:GSX1:GSX2:HESX1:HOXA2:HOXA3:HOXB2:HOXB3:HOXD3:ISX:LBX1:LBX2:LHX1:LHX2:LHX3:LHX4:LHX5:LHX6:LHX8:LHX9:LMX1A:LMX1B:MEOX1:MIXL1:MNX1:MSX1:MSX2:NKX1-1:NKX1-2:NOBOX:NOTO:OTP:PDX1:PHOX2A:PHOX2B:PROP1:PRRX1:PRRX2:RAX:RAX2:SEBOX:SHOX:SHOX2:UNCX:VAX1:VAX2:VSX1:VSX2:ZFHX2:ZFHX3	TAATCTAATTA	0	0.03	0.09	0.09	0.13	0.16	0.16	0.0598888	0.0833333	0.09
M03686_2.00:FEZF1:FEZF2	TGATTGCTCTTTT	0.05	0.09	0.13	0.12	0.15	0.16	0.16	0.0408248	0.116667	0.125
M03802_2.00:SIX1:SIX2:SIX4:SIX5	TGATACGTATCA	0.02	0.06	0.1	0.08	0.16	0.12	0.16	0.0485798	0.09	0.09
M04165_2.00:NHLH1:NHLH2	GGGBMGCAGCTGCGTCCC	0.1	0.15	0.11	0.11	0.02	0.03	0.15	0.0508593	0.0866667	0.105
M07729_2.00:ZNF780A	CCWRACYGCCTGCCWRAMCCNCCT	0.12	0.14	0.15	0.14	0.06	0.06	0.15	0.0411906	0.111667	0.13
M04572_2.00:ZNF454	TGGCGCCGGCGCCN	0.15	0.14	0.12	0.13	0	0	0.15	0.0704273	0.09	0.125
M09954_2.00:ATF1:CREB1:CREM	GGGGGTTGACGYANA	0.15	0.12	0.13	0.14	0.02	0.06	0.15	0.0516398	0.103333	0.125
M08953_2.00:ZNF667	GTGGCYTTAARAGCTCABC	0.13	0.14	0.15	0.14	0.1	0.1	0.15	0.0216025	0.126667	0.135
M04835_2.00:FOXN2:FOXN3	NHGCGTCVHNNBGACGCNN	0.15	0.13	0.12	0.14	0	0.01	0.15	0.0679461	0.0916667	0.125
M08931_2.00:ZNF322	GAGCCTGSTACWGWGCCTGR	0.15	0.14	0.15	0.12	0.09	0.09	0.15	0.0280476	0.123333	0.13
M04785_2.00:EHF:ELF1:ELF2:ELF3:ELF4:ELF5:ETV6:ETV7	SATKGCGGATGCV	0.07	0.14	0.14	0.15	0.04	0.07	0.15	0.0470815	0.101667	0.105
M10489_2.00:ELF1:ELF2:ELF4:ELK1:ELK3:ELK4:ERF:ERG:ETS1:ETS2:ETV1:ETV2:ETV3:ETV3L:ETV4:ETV5:FEV:FLI1:GABPA	AACCGGAAGTR	0.02	0.06	0.14	0.15	0.01	0.03	0.15	0.0617792	0.0683333	0.045
M02802_2.00:HES7	YGGCACGTGCCR	0.15	0.11	0.13	0.1	0.05	0.1	0.15	0.0338625	0.106667	0.105
M03411_2.00:HNF4G:NR1H4:NR2C1:NR2C2:NR2F1:NR2F2:NR2F6:NR4A1:NR4A2:NR4A3:NR5A1:NR5A2:NR6A1:PPARA:PPARD:PPARG:RARA:RARB:RARG:RORA:RORB:RORC:RXRA:RXRB:RXRG:THRA:THRB	GRGGTCATGACCYC	0.15	0.07	0.11	0.09	0.07	0.05	0.15	0.0357771	0.09	0.08
M05695_2.00:NFATC1:NFATC2:NFATC3:NFATC4	ATGGAAANWNNNWNTTTCCAT	0.05	0.07	0.09	0.1	0.15	0.09	0.15	0.0337145	0.0916667	0.09
M05643_2.00:ESR1:ESR2:HNF4A:HNF4G:NR1D1:NR1D2:NR1H2:NR1H3:NR1H4:NR2C1:NR2C2:NR2F1:NR2F2:NR2F6:NR4A1:NR4A2:NR4A3:NR5A2:NR6A1:PPARA:PPARD:PPARG:RARA:RARB:RARG:RORA:RORB:RORC:RXRA:RXRB:RXRG:THRA:THRB	GAGGTCAAAGGTCAN	0	0.04	0.15	0.09	0.11	0.07	0.15	0.0527889	0.0766667	0.08
M04472_2.00:ZIC1:ZIC3:ZIC5	VGACCCCCTGCTGTGM	0.15	0.1	0.08	0.07	0.03	0.06	0.15	0.0407022	0.0816667	0.075
M03520_2.00:SOX1:SOX10:SOX11:SOX12:SOX13:SOX14:SOX15:SOX17:SOX18:SOX2:SOX21:SOX3:SOX30:SOX4:SOX5:SOX6:SOX7:SOX8:SOX9:SRY	ATGAATGKTATTCAK	0	0.07	0.09	0.07	0.15	0.1	0.15	0.0489898	0.08	0.08
M09340_2.00:TP53	GGACATGCCCRGGCADGCCC	0	0.01	0.05	0.04	0.15	0.09	0.15	0.0557375	0.0566667	0.045
M08315_2.00:ZNF547	GCCTGCWGCATTAGC	0.1	0.1	0.14	0.15	0.13	0.13	0.15	0.0207364	0.125	0.13
M04489_2.00:KLF10:KLF11	GCCACACCCCCGCCACRCCCMC	0.15	0.05	0.05	0.05	0	0	0.15	0.0547723	0.05	0.05
M03270_2.00:MEIS1:MEIS2:MEIS3:PKNOX1:PKNOX2:TGIF1:TGIF2:TGIF2LX:TGIF2LY	TGACAGGTGTCA	0.15	0.07	0.06	0.07	0.07	0.03	0.15	0.0398748	0.075	0.07
M04494_2.00:ZIC1:ZIC2:ZIC3:ZIC4:ZIC5	GACCCCCTGCTGTGC	0.15	0.11	0.11	0.09	0.03	0.07	0.15	0.0408248	0.0933333	0.1
M05479_2.00:POU3F2	RCGCATAAATTAN	0.1	0.1	0.12	0.1	0.15	0.15	0.15	0.0244949	0.12	0.11
M04493_2.00:ZIC1:ZIC2:ZIC3:ZIC4:ZIC5	GACCCCCCGCTGYGC	0.15	0.08	0.05	0.05	0.01	0.04	0.15	0.0480278	0.0633333	0.05
M03489_2.00:SOX1:SOX10:SOX11:SOX12:SOX13:SOX14:SOX15:SOX17:SOX18:SOX2:SOX21:SOX3:SOX30:SOX4:SOX5:SOX6:SOX7:SOX8:SOX9:SRY	ATGAATTGCAGTC	0.02	0.06	0.08	0.06	0.15	0.1	0.15	0.0440076	0.0783333	0.07
M10422_2.00:CUX1:CUX2	CCAATAATCGAT	0.05	0.05	0.1	0.09	0.15	0.14	0.15	0.0427395	0.0966667	0.095
M03820_2.00:CRX:DMBX1:DPRX:GSC:GSC2:OTX1:OTX2:PITX1:PITX2:PITX3:TPRX1	TAATCGGATTA	0.03	0.03	0.08	0.06	0.15	0.07	0.15	0.0442719	0.07	0.065
M03358_2.00:HNF4A:HNF4G:NR2E1:NR2F1:NR2F2:NR2F6:NR6A1:RXRB:RXRG	GGGGTCAAAGTCCAYT	0.15	0.06	0.07	0.05	0.06	0.05	0.15	0.0382971	0.0733333	0.06
M04362_2.00:MAFF	NTGCTGACGTCAGCAN	0.15	0.06	0.08	0.08	0.05	0.05	0.15	0.0376386	0.0783333	0.07
M02919_2.00:ZSCAN4	TGCACACACTGAAAA	0.15	0.08	0.08	0.08	0.1	0.1	0.15	0.0271416	0.0983333	0.09
M08015_2.00:STAT3	CATTTCCYGGAAATCASSKG	0.12	0.11	0.15	0.13	0.08	0.13	0.15	0.0236643	0.12	0.125
M02853_2.00:MAFF	WTGCTGASTCAGCAA	0.15	0.13	0.12	0.11	0.1	0.07	0.15	0.0273252	0.113333	0.115
M04350_2.00:MAF:MAFA:MAFB:MAFG:MAFK:NRL	DTGCTGAYGTCAGCAW	0.15	0.09	0.1	0.1	0.07	0.07	0.15	0.0294392	0.0966667	0.095
M04414_2.00:ZNF174	DGSCGATCACTYGCCA	0.13	0.14	0.14	0.14	0.06	0.14	0.14	0.0320936	0.125	0.14
M02978_2.00:ELF1:ELF2:ELF4:SPDEF	GCAGDAAGAMGTAAMA	0.1	0.09	0.11	0.11	0.14	0.12	0.14	0.017224	0.111667	0.11
M05690_2.00:PAX1:PAX2:PAX3:PAX5:PAX6:PAX7:PAX8:PAX9	BCRNTCAWGCGTGACSN	0.13	0.13	0.14	0.13	0.11	0.06	0.14	0.0294392	0.116667	0.13
M04819_2.00:FOXA1:FOXA2:FOXA3:FOXB1	CCYTAAGTAAACAAAS	0.02	0.07	0.08	0.1	0.12	0.14	0.14	0.0421505	0.0883333	0.09
M03366_2.00:AR:NR3C1:NR3C2:PGR	KGGWACATHRTGTWCCY	0.07	0.11	0.11	0.14	0.11	0.12	0.14	0.0228035	0.11	0.11
M03382_2.00:AR:NR3C1:NR3C2:PGR	GGGWACAYAATGTWCCC	0.08	0.11	0.11	0.14	0.12	0.12	0.14	0.0196638	0.113333	0.115
M07656_2.00:ZNF154	TGTCTAGTAAGTCTA	0.03	0.03	0.08	0.07	0.11	0.14	0.14	0.0436654	0.0766667	0.075
M07593_2.00:ZNF614	AGMTGAAGTCACCMBTCTNAC	0.12	0.09	0.1	0.09	0.14	0.08	0.14	0.0225093	0.103333	0.095
M03392_2.00:ESR1:ESR2:NR1D1:NR1D2:NR1H2:NR1H3:NR1H4:NR2C1:NR2C2:NR2F1:NR2F2:NR2F6:NR4A1:NR4A2:NR4A3:NR5A2:NR6A1:PPARA:PPARD:PPARG:RARA:RARB:RARG:RORA:RORB:RORC:RXRA:RXRB:RXRG	AAGGTCAHCYARAGGTCA	0.03	0.03	0.05	0.03	0.14	0.02	0.14	0.0451664	0.05	0.03
M08331_2.00:ZNF354A:ZNF354B	RTTTAGWCCATTTAC	0.03	0.04	0.08	0.07	0.14	0.13	0.14	0.0453505	0.0816667	0.075
M05443_2.00:PAX3:PAX7	NCRATTAGTCACGSTN	0.13	0.12	0.13	0.14	0.08	0.08	0.14	0.0265832	0.113333	0.125
M05319_2.00:IRX1:IRX3:IRX6	TACATGAWWWWTCATGTA	0.03	0.03	0.05	0.04	0.14	0.08	0.14	0.0426224	0.0616667	0.045
M05513_2.00:HSF5:HSFX1:HSFX2:HSFY1:HSFY2	WWTRGAATGTTTRGAATGY	0	0.01	0.06	0.04	0.14	0.08	0.14	0.0512835	0.055	0.05
M05672_2.00:HNF4G:NR1H4:NR2C1:NR2C2:NR2F1:NR2F2:NR2F6:NR4A1:NR4A2:NR4A3:NR5A1:NR5A2:NR6A1:PPARA:PPARD:PPARG:RARA:RARB:RARG:RORA:RORB:RORC:RXRA:RXRB:RXRG:THRA:THRB	RAGGTCAAAGGTCAH	0	0.04	0.14	0.08	0.14	0.08	0.14	0.0551362	0.08	0.08
M06388_2.00:HSF1:HSF2	TCGAAWCTTCTAGA	0.02	0.06	0.09	0.09	0.14	0.1	0.14	0.040332	0.0833333	0.09
M03350_2.00:MYB:MYBL1	RCSGTTAACGGT	0.05	0.1	0.14	0.14	0.1	0.12	0.14	0.0337145	0.108333	0.11
M04861_2.00:GATA1:GATA2:GATA3:GATA4:GATA5:GATA6	GATAATGNCATTATC	0	0.04	0.07	0.06	0.14	0.09	0.14	0.0471876	0.0666667	0.065
M02810_2.00:HES5	CGGCACGTGCCR	0.12	0.12	0.13	0.11	0.06	0.11	0.13	0.0248328	0.108333	0.115
M05543_2.00:IRF4:IRF8	HCGAAACCGAAACTA	0.05	0.04	0.11	0.13	0.1	0.11	0.13	0.0363318	0.09	0.105
M10221_2.00:ZNF740	TGGGGATCCCCC	0.13	0.09	0.08	0.08	0.02	0.02	0.13	0.0428952	0.07	0.08
M04573_2.00:ZNF454	TRGCGCCWGGCGCYA	0.13	0.09	0.05	0.06	0	0	0.13	0.050892	0.055	0.055
M03332_2.00:IRF5	CCGAAACCGAAACT	0.03	0.04	0.11	0.13	0.11	0.11	0.13	0.0421505	0.0883333	0.11
M09511_2.00:ZBTB33	GGVTCTCGCGAGAAC	0.02	0.04	0.12	0.13	0	0	0.13	0.0587934	0.0516667	0.03
M04816_2.00:FOXA1:FOXA2:FOXA3:FOXB1:FOXB2	HTAWGYAAATATTGACAYWN	0.03	0.05	0.09	0.09	0.08	0.13	0.13	0.0348807	0.0783333	0.085
M07772_2.00:ZNF550	TGCCCTAGCMKWGRYTYT	0.1	0.11	0.13	0.11	0.12	0.08	0.13	0.017224	0.108333	0.11
M04254_2.00:ATF6:ATF6B	TGATGACGTGGCAN	0.13	0.11	0.11	0.11	0.03	0.05	0.13	0.04	0.09	0.11
M10816_2.00:PAX3:PAX7	TCGTCACGCTTHA	0.13	0.1	0.12	0.13	0.04	0.06	0.13	0.0382971	0.0966667	0.11
M02842_2.00:CREB3L1:CREB3L2	TGATGACGTGGCAY	0.13	0.12	0.12	0.13	0.04	0.06	0.13	0.0394968	0.1	0.12
M03448_2.00:NFKB1:NFKB2	AGGGGAWTCCCCT	0.1	0.09	0.11	0.13	0.03	0.08	0.13	0.0340588	0.09	0.095
M08241_2.00:ZNF45	TCTGGATTYTGTTAT	0.07	0.06	0.08	0.08	0.09	0.13	0.13	0.0242899	0.085	0.08
M10353_2.00:PLAGL2	TGGGGAACCCCA	0.12	0.11	0.13	0.13	0.04	0.05	0.13	0.0408248	0.0966667	0.115
M04591_2.00:ZNF771	DGCGCTAACCATTRN	0.12	0.12	0.13	0.11	0.09	0.09	0.13	0.0167332	0.11	0.115
M03640_2.00:CREB3L1:CREB3L2	TGATGACGTCATCA	0.13	0.08	0.1	0.1	0.01	0.05	0.13	0.0426224	0.0783333	0.09
M03061_2.00:FOXI1:FOXJ3:FOXK1:FOXK2	CGGACACAATC	0.13	0.08	0.09	0.08	0.07	0.09	0.13	0.0209762	0.09	0.085
M05578_2.00:HNF4A:HNF4G:NR2E1:NR2F1:NR2F2:NR2F6:NR6A1:RXRB:RXRG	RRGGTCAAAGTCCAH	0.13	0.06	0.09	0.06	0.08	0.07	0.13	0.0263944	0.0816667	0.075
M05584_2.00:NR1D1:NR1D2:NR2C1:NR2C2:NR2F1:NR2F2:NR2F6:NR4A1:NR4A2:NR4A3:NR5A2:NR6A1:PPARA:PPARD:PPARG:RARA:RARB:RARG:RORA:RORB:RORC:RXRA:RXRB:RXRG:THRA:THRB	MGRGGTCACGACCYCT	0.13	0.08	0.09	0.08	0.04	0.03	0.13	0.0361939	0.075	0.08
M08355_2.00:ZFP3	GMRAACTCCTAYTCATCC	0.07	0.1	0.13	0.1	0.1	0.12	0.13	0.0206559	0.103333	0.1
M03433_2.00:ESR1:ESR2:NR1D1:NR1D2:NR1H2:NR1H3:NR1H4:NR2C1:NR2C2:NR2F1:NR2F2:NR2F6:NR4A1:NR5A2:NR6A1:PPARA:PPARD:PPARG:RARA:RARB:RARG:RORA:RORB:RORC:RXRA:RXRB:RXRG	AGGTCACBYAAAGGTCA	0.03	0.02	0.04	0.03	0.13	0.02	0.13	0.0423084	0.045	0.03
M05571_2.00:ESR1:ESR2:ESRRA:ESRRB:ESRRG:NR1H2:NR1H3:NR2C2:NR2F1:NR2F2:NR2F6:RARA:RARB:RARG:RORA:RORB:RORC	AAGGTCACSGTGACCTT	0.13	0.05	0.07	0.07	0.07	0.05	0.13	0.0294392	0.0733333	0.07
M03409_2.00:HNF4G:NR1H4:NR2C1:NR2C2:NR2F1:NR2F2:NR2F6:NR4A1:NR4A2:NR4A3:NR5A1:NR5A2:NR6A1:PPARA:PPARD:PPARG:RARA:RARB:RARG:RORA:RORB:RORC:RXRA:RXRB:RXRG:THRA:THRB	GRGGTCATGACCYC	0.13	0.08	0.11	0.09	0.08	0.05	0.13	0.0275681	0.09	0.085
M08934_2.00:ZNF708	GCTGTRCCTVCTTATTAGGC	0.13	0.04	0.03	0.03	0.04	0.03	0.13	0.0394968	0.05	0.035
M03655_2.00:NFE2:NFE2L1:NFE2L2:NFE2L3	CATGACGAGCATGACR	0.13	0.09	0.08	0.09	0.08	0.09	0.13	0.018619	0.0933333	0.09
M03534_2.00:SOX1:SOX10:SOX11:SOX12:SOX13:SOX14:SOX15:SOX17:SOX18:SOX2:SOX21:SOX3:SOX30:SOX4:SOX5:SOX6:SOX7:SOX8:SOX9:SRY	ATGAATWNCATTCAT	0.02	0.05	0.07	0.06	0.13	0.08	0.13	0.0365605	0.0683333	0.065
M03408_2.00:HNF4G:NR1H4:NR2C1:NR2C2:NR2F1:NR2F2:NR2F6:NR4A1:NR4A2:NR4A3:NR5A1:NR5A2:NR6A1:PPARA:PPARD:PPARG:RARA:RARB:RARG:RORA:RORB:RORC:RXRA:RXRB:RXRG:THRA:THRB	GRGGTCAAAGGTCA	0	0.03	0.13	0.08	0.11	0.06	0.13	0.0487511	0.0683333	0.07
M03926_2.00:NR1D1:NR1D2:NR1H2:NR1H3:NR1H4:NR2C1:NR2C2:NR2F1:NR2F2:NR2F6:NR4A1:NR4A2:NR4A3:NR5A1:NR5A2:NR6A1:PPARA:PPARD:PPARG:RARA:RARB:RARG:RORA:RORB:RORC:RXRA:RXRB:RXRG:THRA:THRB	AGGTCAGTAGGTCA	0.13	0.07	0.1	0.08	0.11	0.06	0.13	0.0263944	0.0916667	0.09
M03188_2.00:HESX1:NOBOX	YTAATTGGCAATTAD	0.03	0.03	0.07	0.06	0.07	0.13	0.13	0.0367423	0.065	0.065
M08343_2.00:ZNF680	THADTCTTCTTGGNCMTKGGA	0.03	0.07	0.09	0.06	0.13	0.11	0.13	0.0360093	0.0816667	0.08
M05428_2.00:PAX2	MCGTCACGCWYSASYGCNCN	0.13	0.08	0.07	0.07	0.01	0.03	0.13	0.041833	0.065	0.07
M05574_2.00:HNF4A:HNF4G:NR2E1:NR2F1:NR2F2:NR2F6:NR6A1:RXRB:RXRG	RGGGTCAAAGTCCAH	0.13	0.06	0.08	0.06	0.08	0.06	0.13	0.0271416	0.0783333	0.07
M04162_2.00:NHLH1:NHLH2	GGGNCGCAGCTGCGTCCC	0.07	0.12	0.09	0.1	0.01	0.02	0.12	0.0444597	0.0683333	0.08
M04560_2.00:ZNF449	MTGCTGGCTCGCGAY	0.12	0.09	0.07	0.07	0	0.02	0.12	0.0444597	0.0616667	0.07
M08942_2.00:MTF1	MGKGCCGTGTGCAAARS	0.12	0.08	0.07	0.08	0.01	0.02	0.12	0.0413118	0.0633333	0.075
M08981_2.00:MTF1	MGKGCCGTGTGCAAARS	0.12	0.08	0.07	0.08	0.01	0.02	0.12	0.0413118	0.0633333	0.075
M04563_2.00:ZNF449	MTGCTGGCTCGCGAY	0.12	0.08	0.07	0.08	0.01	0.02	0.12	0.0413118	0.0633333	0.075
M10288_2.00:PLAG1	TGGGCTAGCCCC	0.07	0.11	0.12	0.11	0.05	0.06	0.12	0.0301109	0.0866667	0.09
M03069_2.00:GCM1:GCM2	ATRCGGGTACCMGCAT	0.1	0.12	0.11	0.09	0.08	0.06	0.12	0.0216025	0.0933333	0.095
M04256_2.00:ATF6:ATF6B	TGATGACGTGGCAN	0.12	0.1	0.11	0.11	0.04	0.06	0.12	0.032249	0.09	0.105
M08357_2.00:ZNF322	GAGCCTGCTACDSAGCCTGVS	0.12	0.07	0.09	0.09	0.01	0.04	0.12	0.0394968	0.07	0.08
M06006_2.00:ARNT:ARNT2	CATTGCGTGAC	0.08	0.07	0.09	0.12	0.02	0.09	0.12	0.033116	0.0783333	0.085
M04505_2.00:ZNF75A:ZNF75D	MGCTTTTCCCACAC	0.08	0.1	0.12	0.12	0.11	0.12	0.12	0.0160208	0.108333	0.115
M05641_2.00:ESR1:ESR2:HNF4A:HNF4G:NR1D1:NR1D2:NR1H2:NR1H3:NR1H4:NR2C1:NR2C2:NR2F1:NR2F2:NR2F6:NR4A1:NR4A2:NR4A3:NR5A2:NR6A1:PPARA:PPARD:PPARG:RARA:RARB:RARG:RORA:RORB:RORC:RXRA:RXRB:RXRG:THRA:THRB	RAGGTCAAAGGTCAN	0	0.03	0.12	0.07	0.1	0.04	0.12	0.0451664	0.06	0.055
M02959_2.00:E2F7:E2F8	TTTGGCGGGAAA	0.05	0.12	0.08	0.08	0.04	0.06	0.12	0.0285774	0.0716667	0.07
M04734_2.00:ELF1:ELF2:ELF4:ELK1:ELK3:ELK4:ERF:ERG:ETS1:ETS2:ETV1:ETV2:ETV3:ETV3L:ETV4:ETV5:FEV:FLI1:GABPA	CTCGTAAATGCA	0.05	0.06	0.08	0.1	0.09	0.12	0.12	0.0258199	0.0833333	0.085
M07576_2.00:ZNF549	TGCTGCCCAATTCAT	0.07	0.09	0.09	0.08	0.12	0.09	0.12	0.0167332	0.09	0.09
M03387_2.00:ESR1:ESR2:HNF4A:HNF4G:NR1D1:NR1D2:NR1H2:NR1H3:NR1H4:NR2C1:NR2C2:NR2F1:NR2F2:NR2F6:NR4A1:NR4A2:NR4A3:NR5A2:NR6A1:PPARA:PPARD:PPARG:RARA:RARB:RARG:RORA:RORB:RORC:RXRA:RXRB:RXRG:THRA:THRB	RAGGTCAAAGGTCA	0	0.03	0.12	0.07	0.09	0.05	0.12	0.0428952	0.06	0.06
M04353_2.00:MAF:MAFA:MAFB:MAFG:MAFK:NRL	NTGCTGACGTCAGCAN	0.12	0.07	0.1	0.11	0.07	0.08	0.12	0.0213698	0.0916667	0.09
M03361_2.00:HNF4A:HNF4G:NR2E1:NR2F1:NR2F2:NR2F6:NR6A1:RXRB:RXRG	GGGGTCAAAGTCCAHN	0.12	0.06	0.07	0.05	0.06	0.05	0.12	0.0263944	0.0683333	0.06
M05432_2.00:PAX4	TTCACGCWTSAVYGCRCM	0.12	0.09	0.08	0.05	0.1	0.05	0.12	0.0278687	0.0816667	0.085
M03375_2.00:HNF4A:HNF4G:NR1H4:NR2C1:NR2C2:NR2F1:NR2F2:NR2F6:NR4A1:NR4A2:NR4A3:NR5A1:NR5A2:NR6A1:PPARA:PPARD:PPARG:RARA:RARB:RARG:RORA:RORB:RORC:RXRA:RXRB:RXRG:THRA:THRB	GGGGTCAAAGGTCA	0	0.02	0.12	0.07	0.1	0.06	0.12	0.0457894	0.0616667	0.065
M03443_2.00:PAX1:PAX2:PAX3:PAX5:PAX6:PAX7:PAX8:PAX9	RNKCANTSAWGCGTGACS	0.07	0.06	0.08	0.06	0.12	0.04	0.12	0.0271416	0.0716667	0.065
M05425_2.00:PAX3:PAX7	CRATTAGTCACGCTW	0.12	0.09	0.09	0.09	0.03	0.05	0.12	0.0325064	0.0783333	0.09
M10934_2.00:BORCS8-MEF2B:MEF2A:MEF2B:MEF2C:MEF2D	STCTAAAAATAACCCT	0.07	0.09	0.12	0.1	0.08	0.11	0.12	0.0187083	0.095	0.095
M08860_2.00:ZNF264	THTTATAAGGGCACTAATCCCATY	0.1	0.08	0.11	0.07	0.12	0.11	0.12	0.0194079	0.0983333	0.105
M05850_2.00:ZNF415	VTACACGATTAAKATC	0.03	0.04	0.06	0.06	0.12	0.08	0.12	0.0320936	0.065	0.06
M08396_2.00:ZNF350	CDGCYCTTTTATRACCARMCH	0.05	0.05	0.1	0.09	0.12	0.11	0.12	0.0301109	0.0866667	0.095
M03666_2.00:GFI1B	TGCAGTGATTTATT	0.03	0.08	0.09	0.09	0.12	0.12	0.12	0.033116	0.0883333	0.09
M04360_2.00:MAFF	WTGCTGACGTCAGCAW	0.12	0.06	0.08	0.08	0.07	0.05	0.12	0.0242212	0.0766667	0.075
M08235_2.00:ZNF264	AAGGGCACTAATCCC	0.05	0.06	0.1	0.06	0.12	0.09	0.12	0.0275681	0.08	0.075
M04789_2.00:EHF:ELF1:ELF2:ELF3:ELF4:ELF5:ETV6:ETV7	STGTGCGGATGCV	0.07	0.11	0.07	0.08	0.01	0.03	0.11	0.0360093	0.0616667	0.07
M05660_2.00:NR1D1:NR1D2:NR2C1:NR2C2:NR2F1:NR2F2:NR2F6:PPARA:PPARD:PPARG:RARA:RARB:RARG:RORA:RORB:RORC	DAWGTRGGTYAGTRGGTCRN	0.08	0.09	0.1	0.08	0.11	0.07	0.11	0.0147196	0.0883333	0.085
M04639_2.00:ZNF580	CCTACCCTHCNMCTACCCT	0.1	0.09	0.11	0.1	0.09	0.07	0.11	0.0136626	0.0933333	0.095
M03962_2.00:RFX1:RFX2:RFX3:RFX4:RFX6	GTTGCCAWTGGCAAC	0.08	0.08	0.11	0.1	0.11	0.11	0.11	0.0147196	0.0983333	0.105
M08020_2.00:THAP1	CGCCATCTTKGWTRHGGGCAR	0.03	0.01	0.1	0.11	0.01	0.01	0.11	0.0472229	0.045	0.02
M07633_2.00:ZIK1	CHNTCKYTGTGCYTTTGCCWT	0.08	0.11	0.1	0.08	0.11	0.1	0.11	0.0136626	0.0966667	0.1
M03390_2.00:AR:NR3C1:NR3C2:PGR	RGGWACACSGTGTWCCY	0.05	0.1	0.08	0.11	0.09	0.1	0.11	0.0213698	0.0883333	0.095
M09305_2.00:HNF4A:HNF4G:NR1H4:NR2C1:NR2C2:NR2F1:NR2F2:NR2F6:NR4A1:NR4A2:NR4A3:NR5A1:NR5A2:NR6A1:PPARA:PPARD:PPARG:RARA:RARB:RARG:RORA:RORB:RORC:RXRA:RXRB:RXRG:THRA:THRB	GAGGRTCAGRAGTTCAAGGTCA	0.07	0.05	0.1	0.06	0.11	0.07	0.11	0.0233809	0.0766667	0.07
M08835_2.00:MAF:MAFA:MAFB:MAFG:MAFK	RAAWNTGCTGASTCAGCA	0.03	0.07	0.11	0.08	0.11	0.05	0.11	0.0320936	0.075	0.075
M08809_2.00:MAF:MAFA:MAFB:MAFG:MAFK	RAAWNTGCTGASTCAGCA	0.03	0.07	0.11	0.08	0.11	0.05	0.11	0.0320936	0.075	0.075
M03393_2.00:ESR1:ESR2:NR1D1:NR1D2:NR1H2:NR1H3:NR1H4:NR2C1:NR2C2:NR2F1:NR2F2:NR2F6:NR4A1:NR4A2:NR4A3:NR5A2:NR6A1:PPARA:PPARD:PPARG:RARA:RARB:RARG:RORA:RORB:RORC:RXRA:RXRB:RXRG	RAGGTCAMSARAGGTCA	0.05	0.07	0.11	0.07	0.06	0.04	0.11	0.0242212	0.0666667	0.065
M05577_2.00:HNF4A:HNF4G:NR2E1:NR2F1:NR2F2:NR2F6:NR6A1:RXRB:RXRG	GGGGTCAAAGGTCAN	0.02	0.04	0.11	0.07	0.08	0.04	0.11	0.0328634	0.06	0.055
M10314_2.00:ZNF628	CAAGGTTGGTTGC	0.02	0.06	0.08	0.07	0.07	0.11	0.11	0.0292689	0.0683333	0.07
M05644_2.00:ESR1:ESR2:HNF4A:HNF4G:NR1D1:NR1D2:NR1H2:NR1H3:NR1H4:NR2C1:NR2C2:NR2F1:NR2F2:NR2F6:NR4A1:NR4A2:NR4A3:NR5A2:NR6A1:PPARA:PPARD:PPARG:RARA:RARB:RARG:RORA:RORB:RORC:RXRA:RXRB:RXRG:THRA:THRB	AAGGTCANTGACCTT	0.07	0.07	0.09	0.07	0.11	0.06	0.11	0.0183485	0.0783333	0.07
M07583_2.00:ZNF337	GAATTTRTCACCACT	0.02	0.06	0.09	0.08	0.11	0.1	0.11	0.0326599	0.0766667	0.085
M09974_2.00:BATF:BATF3	GGATWATTAGAAAT	0.05	0.05	0.06	0.06	0.11	0.08	0.11	0.0231661	0.0683333	0.06
M04499_2.00:BCL6B	NTGCTTTCGAGGAATN	0.05	0.08	0.11	0.08	0.09	0.11	0.11	0.0225093	0.0866667	0.085
M07552_2.00:CTCF	AAACAGARWTCCMCTGTGT	0.02	0.05	0.06	0.05	0.11	0.08	0.11	0.030605	0.0616667	0.055
M03542_2.00:SOX1:SOX10:SOX11:SOX12:SOX13:SOX14:SOX15:SOX17:SOX18:SOX2:SOX21:SOX3:SOX30:SOX4:SOX5:SOX6:SOX7:SOX8:SOX9:SRY	AACAATANCATTGTT	0.05	0.04	0.06	0.05	0.11	0.08	0.11	0.0258844	0.065	0.055
M09962_2.00:BATF:BATF3	GGATTATTKCAARG	0	0.03	0.07	0.06	0.08	0.11	0.11	0.0386868	0.0583333	0.065
M05573_2.00:HNF4A:HNF4G:NR2E1:NR2F1:NR2F2:NR2F6:NR6A1:RXRB:RXRG	GGGGTCAAAGGTCAH	0	0.04	0.11	0.07	0.09	0.04	0.11	0.0397073	0.0583333	0.055
M07700_2.00:ZNF565	ATGYTGTGAGGAAGCCCA	0.05	0.05	0.05	0.05	0.11	0.07	0.11	0.0242212	0.0633333	0.05
M03410_2.00:HNF4G:NR1H4:NR2C1:NR2C2:NR2F1:NR2F2:NR2F6:NR4A1:NR4A2:NR4A3:NR5A1:NR5A2:NR6A1:PPARA:PPARD:PPARG:RARA:RARB:RARG:RORA:RORB:RORC:RXRA:RXRB:RXRG:THRA:THRB	GGGGTCAAAGGTCA	0	0.03	0.11	0.07	0.09	0.04	0.11	0.0408248	0.0566667	0.055
M04831_2.00:FOXA1:FOXA2:FOXA3:FOXB1:FOXS1	CCTTAAGTAAACAAAS	0.02	0.04	0.06	0.08	0.1	0.11	0.11	0.0348807	0.0683333	0.07
M03569_2.00:TBX15:TBX18:TBX20:TBX4:TBX5	AGGTGTGAHGGTGTGA	0.1	0.04	0.04	0.05	0.05	0.01	0.1	0.0292689	0.0483333	0.045
M04177_2.00:NHLH1:NHLH2	GGGNCGCAGCTGCGTCCC	0.07	0.1	0.07	0.07	0.01	0.01	0.1	0.0367423	0.055	0.07
M08773_2.00:NHLH1:NHLH2	BGGGGMGCAGCTGCGTCCYY	0.1	0.09	0.06	0.07	0.01	0.01	0.1	0.0388158	0.0566667	0.065
M04675_2.00:ONECUT1:ONECUT2:ONECUT3	NVCGATCGATAC	0.08	0.1	0.08	0.08	0.02	0.03	0.1	0.0320936	0.065	0.08
M04404_2.00:ZNF343	CCGCTTCACCDCGGCAV	0.1	0.08	0.07	0.08	0	0	0.1	0.0437035	0.055	0.075
M03389_2.00:AR:NR3C1:NR3C2:PGR	AGGTACACGRTGTWCCC	0.07	0.1	0.09	0.1	0.08	0.1	0.1	0.0126491	0.09	0.095
M04571_2.00:ZNF454	TGGCGCCWGGCGCCA	0.1	0.06	0.03	0.04	0	0	0.1	0.0381663	0.0383333	0.035
M05572_2.00:ESR1:ESR2:ESRRA:ESRRB:ESRRG:NR1H2:NR1H3:NR2C2:NR2F1:NR2F2:NR2F6:RARA:RARB:RARG:RORA:RORB:RORC	RAGGTCACSGYGACCTN	0.1	0.07	0.08	0.08	0.04	0.04	0.1	0.0240139	0.0683333	0.075
M11119_2.00:AR:NR3C1:NR3C2:PGR	DDKNNDGGKACABDRTGTTCTDGNGNA	0.02	0.05	0.08	0.1	0.09	0.08	0.1	0.0296648	0.07	0.08
M08372_2.00:ZNF140	CAATTCCGCTCMNNCCCNNNNCCC	0.1	0.06	0.09	0.09	0.05	0.05	0.1	0.0225093	0.0733333	0.075
M05718_2.00:RFX1:RFX2:RFX3:RFX4:RFX6	SGTTGCTAGGCAACS	0	0.06	0.09	0.1	0.1	0.03	0.1	0.0413118	0.0633333	0.075
M04415_2.00:ZNF174	NGCCGATCACTCGCCM	0.1	0.07	0.08	0.08	0.03	0.05	0.1	0.0248328	0.0683333	0.075
M03731_2.00:ELF1:ELF2:ELF4:SPDEF	ATGATCCGGGACN	0.07	0.07	0.08	0.1	0.04	0.06	0.1	0.02	0.07	0.07
M02975_2.00:ELF1:ELF2:ELF4:SPDEF	GCAGDAAGAAGTATAC	0.03	0.07	0.09	0.08	0.1	0.08	0.1	0.0242899	0.075	0.08
M02847_2.00:CREB3L1:CREB3L2	TGATGACGTGGCAN	0.1	0.09	0.09	0.09	0.04	0.04	0.1	0.0273861	0.075	0.09
M04663_2.00:LIN28A:LIN28B	CGCGATATRACAGCG	0.1	0.07	0.03	0.03	0	0	0.1	0.0397073	0.0383333	0.03
M04707_2.00:E2F1:E2F2:E2F3:E2F4:E2F5:E2F6	WAATGGCGCCAAAA	0.05	0.07	0.09	0.1	0.04	0.03	0.1	0.0280476	0.0633333	0.06
M04113_2.00:MAX	SCACATGGYNRGCACATGG	0.1	0.03	0.04	0.06	0.01	0.06	0.1	0.0309839	0.05	0.05
M05633_2.00:NR1H3:NR2F1:NR2F2:NR2F6:PPARD:RORA:RORB:RORC:RXRA:RXRG:THRA:THRB	GTGACCTBANTRAGGTCAC	0.1	0.08	0.09	0.06	0.04	0.03	0.1	0.0280476	0.0666667	0.07
M03656_2.00:NFE2:NFE2L1:NFE2L2:NFE2L3	GTCATCATGACGTCAT	0.1	0.02	0.01	0.01	0	0.01	0.1	0.0372827	0.025	0.01
M05422_2.00:PAX3:PAX7	CGATTCGTCACGSTN	0.1	0.07	0.06	0.07	0.04	0.03	0.1	0.0248328	0.0616667	0.065
M08891_2.00:ZNF331	CCACCCAGCTGAGCCCAGCC	0.1	0.05	0.04	0.03	0.06	0.03	0.1	0.0263944	0.0516667	0.045
M03184_2.00:ALX1:ALX3:ALX4:ARX:BARHL1:BARHL2:BARX1:BARX2:BSX:DLX1:DLX2:DLX3:DLX4:DLX5:DLX6:DRGX:EMX1:EMX2:EN1:EN2:ESX1:EVX1:EVX2:GBX1:GBX2:GSX1:GSX2:HESX1:HMX1:HMX2:HMX3:HOXA1:HOXA2:HOXA3:HOXB1:HOXB2:HOXB3:HOXD1:HOXD3:ISX:LBX1:LBX2:LHX1:LHX2:LHX3:LHX4:LHX5:LHX9:MEOX1:MEOX2:MIXL1:MNX1:MSX1:MSX2:NANOG:NANOGP8:NKX1-1:NKX1-2:NOBOX:OTP:PDX1:PHOX2A:PHOX2B:PROP1:PRRX1:PRRX2:RAX:RAX2:SEBOX:SHOX:SHOX2:UNCX:VAX1:VAX2:VSX1:VSX2	TAATTGSTTTTTAATTGS	0.05	0.05	0.05	0.06	0.07	0.1	0.1	0.0196638	0.0633333	0.055
M07693_2.00:ZNF573	CTCCTGKGTGTGCCHTGGCTG	0.1	0.04	0.04	0.04	0.02	0.03	0.1	0.0281069	0.045	0.04
M08386_2.00:ZNF667	GCCTTAARAGCTCABCWN	0.1	0.07	0.07	0.07	0.04	0.06	0.1	0.0194079	0.0683333	0.07
M11264_2.00:AIRE	TTWKKAMYTGGTWWWWWWGGWTWAAT	0	0.02	0.05	0.04	0.07	0.1	0.1	0.0355903	0.0466667	0.045
M02856_2.00:MAF:MAFA:MAFB:MAFG:MAFK	WWWNTGCTGASTCAGCANWWW	0.1	0.05	0.06	0.06	0.09	0.03	0.1	0.0258844	0.065	0.06
M08240_2.00:ZNF684	ACAGTCCACCCCTT	0.1	0.07	0.08	0.07	0.04	0.06	0.1	0.02	0.07	0.07
M04506_2.00:ZNF75A:ZNF75D	RTGTGGGAAAAGCT	0.05	0.06	0.09	0.08	0.08	0.1	0.1	0.018619	0.0766667	0.08
M04276_2.00:ATF4	GGATGACGTCATCC	0.1	0.04	0.05	0.04	0	0.01	0.1	0.0352136	0.04	0.04
M04501_2.00:BCL6B	NTGCTTTCTAGGAATN	0.05	0.06	0.09	0.08	0.06	0.1	0.1	0.0196638	0.0733333	0.07
M03426_2.00:HNF4A:HNF4G:NR2E1:NR2F1:NR2F2:NR2F6:NR6A1:RXRB:RXRG	GGGGTCAAAGTCCAAT	0.1	0.04	0.04	0.02	0.04	0.04	0.1	0.0273252	0.0466667	0.04
M08587_2.00:MEF2A	TKACCTWTAATTAWAYNAGMD	0	0.04	0.07	0.07	0.07	0.1	0.1	0.0343026	0.0583333	0.07
M05487_2.00:POU3F1	WTAATGAKATGCGY	0	0.05	0.05	0.05	0.1	0.08	0.1	0.0339116	0.055	0.05
M07710_2.00:ZNF33B	ATTMAATTCCYTCYSTTTAAA	0.03	0.03	0.04	0.03	0.1	0.06	0.1	0.0278687	0.0483333	0.035
M03441_2.00:TP53	RACATGCCCGGRCATGTY	0	0	0.03	0.02	0.1	0.06	0.1	0.0388587	0.035	0.025
M10232_2.00:ZNF761	NGGDTAAGCCRAAGSAK	0.02	0.06	0.07	0.07	0.1	0.1	0.1	0.0296648	0.07	0.07
M02899_2.00:ZNF143:ZNF76	TACCCAYAATGCAYYG	0.03	0.06	0.1	0.09	0.02	0.04	0.1	0.0326599	0.0566667	0.05
M03326_2.00:HSF5:HSFX1:HSFX2:HSFY1:HSFY2	TTCGAAHMRTTCGAA	0.02	0.02	0.05	0.05	0.1	0.07	0.1	0.030605	0.0516667	0.05
M03416_2.00:ESR1:ESR2:NR1D1:NR1D2:NR1H2:NR1H3:NR1H4:NR2C1:NR2C2:NR2F1:NR2F2:NR2F6:NR4A1:NR4A2:NR4A3:NR5A2:NR6A1:PPARA:PPARD:PPARG:RARA:RARB:RARG:RORA:RORB:RORC:RXRA:RXRB:RXRG	RAGGTCAAAAGGTCAA	0.03	0.03	0.07	0.03	0.1	0.04	0.1	0.0289828	0.05	0.035
M03359_2.00:HNF4A:HNF4G:NR2E1:NR2F1:NR2F2:NR2F6:NR6A1:RXRB:RXRG	NKTGGACTTTGGACYY	0.1	0.04	0.06	0.05	0.07	0.06	0.1	0.0206559	0.0633333	0.06
M08589_2.00:SRF	TNTTTCCCAATTCGGAAAYN	0.05	0.05	0.07	0.07	0.07	0.1	0.1	0.0183485	0.0683333	0.07
M03449_2.00:NFATC1:NFATC2:NFATC3:NFATC4	WKGRAAAATWWKTTTCCATT	0.02	0.03	0.05	0.06	0.1	0.1	0.1	0.0340588	0.06	0.055
M05559_2.00:BORCS8-MEF2B:MEF2A:MEF2B:MEF2C:MEF2D	CCAWATATGGTAACA	0.02	0.03	0.04	0.05	0.1	0.07	0.1	0.0292689	0.0516667	0.045
M05711_2.00:NFATC1:NFATC2:NFATC3:NFATC4	TTTTCCATGGAAAM	0.03	0.05	0.05	0.06	0.1	0.08	0.1	0.0248328	0.0616667	0.055
M05560_2.00:BORCS8-MEF2B:MEF2A:MEF2B:MEF2C:MEF2D	CCAWATATGGTAACA	0.02	0.03	0.04	0.05	0.1	0.08	0.1	0.0307679	0.0533333	0.045
M09876_2.00:NHLH1:NHLH2	DDGGGNCGCAGCTGCGBCCCCD	0.05	0.09	0.06	0.07	0.03	0.02	0.09	0.0258199	0.0533333	0.055
M08936_2.00:ZNF320	CAYWGGCCCCCTGGHCCCMC	0.07	0.09	0.08	0.07	0.03	0.02	0.09	0.0282843	0.06	0.07
M03051_2.00:FOXO1:FOXO3:FOXO4:FOXO6:FOXP4	TTTCCCCACACGAC	0.07	0.08	0.08	0.09	0.08	0.09	0.09	0.00752773	0.0816667	0.08
M10252_2.00:SP2	TGGGCGCGCCCA	0.05	0.09	0.05	0.05	0	0	0.09	0.034641	0.04	0.05
M08998_2.00:ZNF335	GGCTGTCCNBVGCGCTGCCTGW	0.07	0.06	0.09	0.09	0.02	0.03	0.09	0.0296648	0.06	0.065
M08952_2.00:ZNF335	GGCTGTCCNBVGCGCTGCCTGW	0.07	0.06	0.09	0.09	0.02	0.03	0.09	0.0296648	0.06	0.065
M05534_2.00:IRF3	AGGAAAGGGAAASBGAAACD	0.03	0.04	0.09	0.08	0.05	0.07	0.09	0.0236643	0.06	0.06
M04697_2.00:E2F1:E2F2:E2F3:E2F4:E2F5:E2F6	RWAATGGCGCCAAAWY	0.05	0.08	0.09	0.09	0.04	0.03	0.09	0.0265832	0.0633333	0.065
M08918_2.00:HINFP	BAACGTCCGCTARSKY	0.05	0.07	0.07	0.09	0.02	0.01	0.09	0.0312517	0.0516667	0.06
M05716_2.00:RFX1:RFX2:RFX3:RFX4:RFX6	SGTTGCTAGGCAACG	0	0.05	0.09	0.09	0.09	0.03	0.09	0.0381663	0.0583333	0.07
M04596_2.00:ZBTB2	GTTTCCGGTAAT	0.07	0.08	0.09	0.09	0.06	0.06	0.09	0.013784	0.075	0.075
M02954_2.00:E2F1:E2F2:E2F3:E2F4:E2F5:E2F6	WTTTGGCGCCAAAW	0	0.07	0.09	0.09	0.04	0.02	0.09	0.0376386	0.0516667	0.055
M04482_2.00:ZNF385D	YCGTCGCGACGA	0.08	0.05	0.08	0.09	0	0	0.09	0.0409878	0.05	0.065
M03455_2.00:RFX1:RFX2:RFX3:RFX4:RFX6	CGTTGCTAGGCAACG	0	0.05	0.08	0.09	0.09	0.03	0.09	0.036697	0.0566667	0.065
M04836_2.00:FOXN2:FOXN3	WGCATCGTHACGATGCW	0.07	0.06	0.07	0.06	0.08	0.09	0.09	0.0116905	0.0716667	0.07
M03374_2.00:ESR1:ESR2:NR1D1:NR1D2:NR1H2:NR1H3:NR1H4:NR2C1:NR2C2:NR2F1:NR2F2:NR2F6:NR4A1:NR5A2:NR6A1:PPARA:PPARD:PPARG:RARA:RARB:RARG:RORA:RORB:RORC:RXRA:RXRB:RXRG	AGGTCAASBARAGGTCA	0.02	0.03	0.05	0.03	0.09	0.02	0.09	0.0268328	0.04	0.03
M03371_2.00:ESR1:ESR2:NR1D1:NR1D2:NR1H2:NR1H3:NR1H4:NR2C1:NR2C2:NR2F1:NR2F2:NR2F6:NR4A1:NR5A2:NR6A1:PPARA:PPARD:PPARG:RARA:RARB:RARG:RORA:RORB:RORC:RXRA:RXRB:RXRG	AGGTCAYSYAAAGGTCA	0.02	0.03	0.04	0.03	0.09	0.02	0.09	0.0263944	0.0383333	0.03
M04666_2.00:CUX1:CUX2	CTGATCGATYRG	0.02	0.07	0.09	0.07	0.07	0.07	0.09	0.0234521	0.065	0.07
M08075_2.00:MAF:MAFA:MAFB:MAFG:MAFK	WWWTGCTGACTCAGCAAWW	0.07	0.06	0.07	0.06	0.09	0.04	0.09	0.0164317	0.065	0.065
M05420_2.00:PAX3:PAX7	BBGTCACGSTTATTAD	0.05	0.07	0.08	0.08	0.09	0.08	0.09	0.013784	0.075	0.08
M05478_2.00:POU3F2	WTAATGAGATGCGY	0	0.03	0.04	0.05	0.09	0.07	0.09	0.0314113	0.0466667	0.045
M03435_2.00:HNF4A:HNF4G:NR1H4:NR2C1:NR2C2:NR2F1:NR2F2:NR2F6:NR4A1:NR4A2:NR4A3:NR5A1:NR5A2:NR6A1:PPARA:PPARD:PPARG:RARA:RARB:RARG:RORA:RORB:RORC:RXRA:RXRB:RXRG:THRA	GGGGTCAAAGGTCA	0	0.01	0.09	0.06	0.06	0.03	0.09	0.0343026	0.0416667	0.045
M08258_2.00:ZFP3	AACTCCTAYTCATCC	0.07	0.06	0.09	0.07	0.07	0.08	0.09	0.010328	0.0733333	0.07
M03342_2.00:SRF	TGMCCATATATGGKCA	0.02	0.02	0.05	0.05	0.09	0.04	0.09	0.0258844	0.045	0.045
M07728_2.00:ZNF81	TCTBAASTGGTGCCACCA	0.03	0.06	0.08	0.07	0.06	0.09	0.09	0.0207364	0.065	0.065
M03415_2.00:HNF4A:HNF4G:NR1H4:NR2C1:NR2C2:NR2F1:NR2F2:NR2F6:NR4A1:NR4A2:NR4A3:NR5A1:NR5A2:NR6A1:PPARA:PPARD:PPARG:RARA:RARB:RARG:RORA:RORB:RORC:RXRA:RXRB:RXRG:THRA	GGGGTCAAAGGTCA	0	0.02	0.09	0.06	0.08	0.04	0.09	0.0348807	0.0483333	0.05
M04426_2.00:BCL6	WTGCTTTCTAGGAATT	0.08	0.08	0.09	0.08	0.07	0.09	0.09	0.00752773	0.0816667	0.08
M11195_2.00:TP63	RRACATGTCYGGACATGTCY	0	0	0.02	0.01	0.09	0.04	0.09	0.034448	0.0266667	0.015
M05728_2.00:RFX5:RFX7	DTRGCAACSGTTGCCGN	0.07	0.07	0.09	0.09	0.05	0.06	0.09	0.0160208	0.0716667	0.07
M02993_2.00:ELF1:ELF2:ELF4:ELK1:ELK3:ELK4:ERF:ERG:ETS1:ETS2:ETV1:ETV2:ETV3:ETV3L:ETV4:ETV5:FEV:FLI1:GABPA	ACCGGAWATCCGGH	0.05	0.07	0.09	0.09	0.02	0.03	0.09	0.0299444	0.0583333	0.06
M03386_2.00:ESR1:ESR2:HNF4A:HNF4G:NR1D1:NR1D2:NR1H2:NR1H3:NR1H4:NR2C1:NR2C2:NR2F1:NR2F2:NR2F6:NR4A1:NR4A2:NR4A3:NR5A2:NR6A1:PPARA:PPARD:PPARG:RARA:RARB:RARG:RORA:RORB:RORC:RXRA:RXRB:RXRG:THRA:THRB	RRGGTCAAAAGGTCA	0.03	0.02	0.04	0.02	0.09	0.04	0.09	0.0260768	0.04	0.035
M05671_2.00:HNF4G:NR1H4:NR2C1:NR2C2:NR2F1:NR2F2:NR2F6:NR4A1:NR4A2:NR4A3:NR5A1:NR5A2:NR6A1:PPARA:PPARD:PPARG:RARA:RARB:RARG:RORA:RORB:RORC:RXRA:RXRB:RXRG:THRA:THRB	GGGGTCAAAGGTCAH	0	0.02	0.09	0.06	0.07	0.03	0.09	0.0339116	0.045	0.045
M11176_2.00:ESR1:ESR2:NR1D1:NR1D2:NR1H2:NR1H3:NR1H4:NR2C1:NR2C2:NR2F1:NR2F2:NR2F6:NR4A1:NR6A1:PPARA:PPARD:PPARG:RARA:RARB:RARG:RORA:RORB:RORC:RXRA:RXRB:RXRG:THRA	AGGTCAAAGGTCA	0	0.02	0.09	0.05	0.05	0.04	0.09	0.030605	0.0416667	0.045
M10958_2.00:BORCS8-MEF2B:MEF2A:MEF2B:MEF2C:MEF2D	CTTAAATTTAAG	0	0.01	0.04	0.03	0.09	0.06	0.09	0.033116	0.0383333	0.035
M05819_2.00:TBX15:TBX18:TBX20:TBX4:TBX5	RAGGTGTGARGGYGTGAN	0.08	0.08	0.06	0.05	0.04	0.03	0.08	0.0206559	0.0566667	0.055
M04609_2.00:ZNF501	CGGCGACGCGAACAC	0.08	0.08	0.08	0.08	0	0	0.08	0.0413118	0.0533333	0.08
M03565_2.00:TBX15:TBX18:TBX20:TBX4:TBX5	AGGTGTGAAGGTGTGA	0.08	0.04	0.03	0.03	0.04	0.02	0.08	0.0209762	0.04	0.035
M10116_2.00:REST	TTCAGCACCDCGGAGAGCGCC	0.05	0.08	0.03	0.02	0	0	0.08	0.0309839	0.03	0.025
M11290_2.00:SMAD1:SMAD3:SMAD5:SMAD9	AKGTCCGTMCATC	0.08	0.07	0.06	0.06	0.02	0.03	0.08	0.0233809	0.0533333	0.06
M04405_2.00:ZNF343	SCGCTTCACCGCGGYAV	0.07	0.08	0.06	0.05	0.01	0.01	0.08	0.0301109	0.0466667	0.055
M04029_2.00:CREB3L1:CREB3L2	TGRTGACGTGGCA	0.05	0.08	0.08	0.08	0.01	0.04	0.08	0.0287518	0.0566667	0.065
M08961_2.00:ZNF8	TCCATTGTATGGATATACCACA	0.02	0.03	0.04	0.03	0.08	0.08	0.08	0.0265832	0.0466667	0.035
M04664_2.00:LIN28A:LIN28B	CGCGATATAACAGCG	0.08	0.06	0.04	0.04	0	0	0.08	0.0320416	0.0366667	0.04
M11412_2.00:THAP1	CCGCCATCTTGGWTVMGGGCARRD	0.03	0	0.08	0.08	0	0	0.08	0.0392003	0.0316667	0.015
M04398_2.00:ZNF143:ZNF76	NHTWCCCAYAATGCAYYGCGC	0.03	0.04	0.08	0.08	0.02	0	0.08	0.0325064	0.0416667	0.035
M04057_2.00:ZBED1	ATRTCGCGAYAT	0	0.03	0.07	0.08	0.02	0.02	0.08	0.0314113	0.0366667	0.025
M04893_2.00:TFCP2:TFCP2L1:UBP1	AACCGGTTYRAACCGGTT	0.03	0.06	0.08	0.08	0.05	0.04	0.08	0.0206559	0.0566667	0.055
M07686_2.00:ZFP69	TAKCTTGTTTCCAGYCAC	0.05	0.05	0.06	0.06	0.08	0.08	0.08	0.0136626	0.0633333	0.06
M07776_2.00:ZNF225	TTACCWTTTRRATTTCTTTCTTTTTTTT	0.03	0.04	0.07	0.05	0.04	0.08	0.08	0.0194079	0.0516667	0.045
M08959_2.00:ZNF260	TTTWTATGGCTGCATAGTATTCCA	0	0.01	0.03	0.03	0.05	0.08	0.08	0.0287518	0.0333333	0.03
M05697_2.00:NFATC1:NFATC2:NFATC3:NFATC4	TTTTCCRYGGAAAA	0.03	0.06	0.07	0.08	0.08	0.08	0.08	0.0196638	0.0666667	0.075
M03104_2.00:BARHL1:BARHL2:BARX1:BARX2:BSX:DLX2:DLX3:EMX1:EMX2:ESX1:EVX1:EVX2:GBX1:GBX2:HESX1:HMX1:HMX2:HMX3:HOXA1:HOXA2:HOXA3:HOXA4:HOXA5:HOXB1:HOXB2:HOXB3:HOXB4:HOXB5:HOXC4:HOXC5:HOXD1:HOXD12:HOXD3:HOXD4:LBX1:LBX2:MEOX1:MEOX2:MNX1:MSX1:MSX2:NANOG:NANOGP8:NKX1-1:NKX1-2:PDX1:RAX:RAX2:TLX1:TLX3:VENTX	KTAATTACGSTAATTAV	0.03	0.03	0.05	0.06	0.06	0.08	0.08	0.0194079	0.0516667	0.055
M04425_2.00:BCL6	AATTCCTCGATTACGY	0.05	0.05	0.05	0.04	0.08	0.05	0.08	0.0136626	0.0533333	0.05
M04669_2.00:ONECUT1:ONECUT2:ONECUT3	VCCGATCGATAM	0.02	0.08	0.07	0.06	0.03	0.04	0.08	0.0236643	0.05	0.05
M08297_2.00:ZNF684	ACAGTCCACCCCTTK	0.08	0.05	0.06	0.06	0.05	0.05	0.08	0.0116905	0.0583333	0.055
M04712_2.00:EHF:ELF1:ELF2:ELF3:ELF4:ELF5:ETV6:ETV7:SPIC	SCGGAAGTACTTCCGS	0.08	0.04	0.07	0.07	0.03	0.02	0.08	0.0248328	0.0516667	0.055
M03422_2.00:HNF4G:NR1H4:NR2C1:NR2C2:NR2F1:NR2F2:NR2F6:NR4A1:NR4A2:NR4A3:NR5A1:NR5A2:NR6A1:PPARA:PPARD:PPARG:RARA:RARB:RARG:RORA:RORB:RORC:RXRA:RXRB:RXRG:THRA:THRB	GGGTCATGACCC	0.08	0.04	0.08	0.06	0.08	0.04	0.08	0.0196638	0.0633333	0.07
M03979_2.00:SOX1:SOX10:SOX11:SOX12:SOX13:SOX14:SOX15:SOX17:SOX18:SOX2:SOX21:SOX3:SOX30:SOX4:SOX5:SOX6:SOX7:SOX8:SOX9:SRY	NAACAATAMCATTGTTY	0.02	0.04	0.05	0.04	0.08	0.07	0.08	0.0219089	0.05	0.045
M10817_2.00:PAX3:PAX7	WHAWTNCGTCACGSTTNNRNW	0.08	0.05	0.05	0.06	0.02	0.04	0.08	0.02	0.05	0.05
M03360_2.00:HNF4A:HNF4G:NR2E1:NR2F1:NR2F2:NR2F6:NR6A1:RXRB:RXRG	GGGGTCAAAGGTCA	0.02	0.04	0.08	0.05	0.08	0.03	0.08	0.0252982	0.05	0.045
M05580_2.00:HNF4A:HNF4G:NR2E1:NR2F1:NR2F2:NR2F6:NR6A1:RXRB:RXRG	DTGGACTTTGGACTY	0.08	0.03	0.06	0.05	0.05	0.06	0.08	0.0164317	0.055	0.055
M05635_2.00:NR1H3:NR2F1:NR2F2:NR2F6:PPARD:RORA:RORB:RORC:RXRA:RXRG:THRA:THRB	GTGACCTYANTRAGGTCAC	0.08	0.05	0.06	0.04	0.03	0.03	0.08	0.0194079	0.0483333	0.045
M03425_2.00:ESR1:ESR2:NR1D1:NR1D2:NR1H2:NR1H3:NR1H4:NR2C1:NR2C2:NR2F1:NR2F2:NR2F6:NR4A1:NR5A2:NR6A1:PPARA:PPARD:PPARG:RARA:RARB:RARG:RORA:RORB:RORC:RXRA:RXRB:RXRG	AGGTCAHMYAAAGGTCA	0.02	0.02	0.03	0.02	0.08	0.01	0.08	0.0252982	0.03	0.02
M03383_2.00:NR2C1:NR2F1:NR2F2:NR2F6:NR4A1:NR4A2:NR4A3:PPARD:RARG:RORA:RORB:RORC:RXRA:RXRB:RXRG	AGGTCAANNBDTGACCT	0.05	0.05	0.07	0.05	0.06	0.08	0.08	0.0126491	0.06	0.055
M03223_2.00:MEIS1:MEIS2:MEIS3:PKNOX1:PKNOX2:TGIF1:TGIF2:TGIF2LX:TGIF2LY	TGACAGCTGTCA	0.08	0.04	0.03	0.04	0.03	0.01	0.08	0.0231661	0.0383333	0.035
M02871_2.00:MAF:MAFA:MAFB:MAFG:MAFK:NRL	WNTGCTKACGTCAGCANW	0.08	0.03	0.03	0.03	0.05	0.03	0.08	0.0204124	0.0416667	0.03
M02922_2.00:MTF1	GTGCCGTGTGCAAA	0.08	0.03	0.03	0.03	0	0.02	0.08	0.0263944	0.0316667	0.03
M05642_2.00:ESR1:ESR2:HNF4A:HNF4G:NR1D1:NR1D2:NR1H2:NR1H3:NR1H4:NR2C1:NR2C2:NR2F1:NR2F2:NR2F6:NR4A1:NR4A2:NR4A3:NR5A2:NR6A1:PPARA:PPARD:PPARG:RARA:RARB:RARG:RORA:RORB:RORC:RXRA:RXRB:RXRG:THRA:THRB	AAGGTCANTGACCTT	0.03	0.03	0.05	0.03	0.08	0.03	0.08	0.0204124	0.0416667	0.03
M05659_2.00:NR1D1:NR1D2:NR2C1:NR2C2:NR2F1:NR2F2:NR2F6:PPARA:PPARD:PPARG:RARA:RARB:RARG:RORA:RORB:RORC	KATDTRGGTTAGTRGGTCAD	0.07	0.05	0.04	0.03	0.08	0.04	0.08	0.0194079	0.0516667	0.045
M05576_2.00:HNF4A:HNF4G:NR2E1:NR2F1:NR2F2:NR2F6:NR6A1:RXRB:RXRG	DTGGACTTTGGACYC	0.08	0.03	0.06	0.05	0.06	0.06	0.08	0.0163299	0.0566667	0.06
M03978_2.00:SOX1:SOX10:SOX11:SOX12:SOX13:SOX14:SOX15:SOX17:SOX18:SOX2:SOX21:SOX3:SOX30:SOX4:SOX5:SOX6:SOX7:SOX8:SOX9:SRY	NAACAATAVCATTGTTY	0.03	0.05	0.06	0.05	0.07	0.08	0.08	0.0175119	0.0566667	0.055
M05537_2.00:IRF5	CCGAAACCGAAACY	0.02	0.02	0.07	0.08	0.04	0.05	0.08	0.0250333	0.0466667	0.045
M02426_2.00:PAX2:PAX5:PAX6:PAX8	ACCGTGAYCAC	0.08	0.03	0.01	0.02	0.01	0.01	0.08	0.0273252	0.0266667	0.015
M04358_2.00:MAFF	WTGCTGACGTCAGCAH	0.08	0.04	0.07	0.07	0.06	0.04	0.08	0.0167332	0.06	0.065
M03420_2.00:NR1H2:NR1H3:NR1H4:NR2C1:NR2C2:NR2F1:NR2F2:NR2F6:NR4A1:NR4A2:NR4A3:NR5A1:NR5A2:NR6A1:PPARA:PPARD:PPARG:RARA:RARB:RARG:RORA:RORB:RORC:RXRA:RXRB:RXRG:THRA:THRB	RAGGTCAAAGGTCA	0	0.01	0.08	0.06	0.08	0.04	0.08	0.0344964	0.045	0.05
M09999_2.00:DDIT3	GGATAGRTTAACC	0.03	0.06	0.05	0.05	0.07	0.08	0.08	0.0175119	0.0566667	0.055
M07571_2.00:ZNF184	NNVYYTNNTNNGATGCVHCTTTCTADT	0.03	0.04	0.06	0.05	0.07	0.08	0.08	0.0187083	0.055	0.055
M03419_2.00:NR1H2:NR1H3:NR1H4:NR2C1:NR2C2:NR2F1:NR2F2:NR2F6:NR4A1:NR4A2:NR4A3:NR5A1:NR5A2:NR6A1:PPARA:PPARD:PPARG:RARA:RARB:RARG:RORA:RORB:RORC:RXRA:RXRB:RXRG:THRA:THRB	GAGGTCAAAAGGTCA	0.03	0.01	0.06	0.02	0.08	0.04	0.08	0.0260768	0.04	0.035
M05705_2.00:NFATC1:NFATC2:NFATC3:NFATC4	TTTTCCATGGAAAA	0.03	0.04	0.05	0.06	0.08	0.08	0.08	0.0206559	0.0566667	0.055
M05579_2.00:HNF4A:HNF4G:NR2E1:NR2F1:NR2F2:NR2F6:NR6A1:RXRB:RXRG	GRGTCCAAAGGTCAN	0.05	0.03	0.06	0.05	0.08	0.06	0.08	0.0164317	0.055	0.055
M10346_2.00:KLF14:KLF16	RGGGCGCGCCCA	0.05	0.07	0.03	0.02	0	0	0.07	0.0278687	0.0283333	0.025
M10811_2.00:PAX4	BGBVGTCATGCGTGHKSRNCV	0.02	0.07	0.06	0.06	0	0.02	0.07	0.0285774	0.0383333	0.04
M09888_2.00:ARNT:ARNT2	CTTCCTCGTCCCCGW	0.07	0.05	0.05	0.05	0.01	0.02	0.07	0.022286	0.0416667	0.05
M04112_2.00:MAX	NCACGTGNNNNNCACGTGN	0.05	0.07	0.04	0.06	0	0.02	0.07	0.0260768	0.04	0.045
M05780_2.00:LEF1:TCF7:TCF7L1:TCF7L2	ACATCGRGGCGCTGW	0.07	0.05	0.04	0.05	0	0.01	0.07	0.0265832	0.0366667	0.045
M03336_2.00:IRF4:IRF8	HCGAAACCGAAACT	0.03	0.02	0.05	0.05	0.04	0.07	0.07	0.0175119	0.0433333	0.045
M04622_2.00:ZNF140	WGCAATTCCGCTCA	0.05	0.03	0.05	0.05	0.04	0.07	0.07	0.0132916	0.0483333	0.05
M04473_2.00:ZNF787	GATGCACNNNNSSTGCCTCR	0.07	0.06	0.07	0.06	0.03	0.04	0.07	0.0164317	0.055	0.06
M04784_2.00:EHF:ELF1:ELF2:ELF3:ELF4:ELF5:ETV6:ETV7	SATAACGGATGCN	0.05	0.07	0.07	0.07	0.06	0.04	0.07	0.0126491	0.06	0.065
M04533_2.00:ZBTB43	AGTGCCAYANHNRCAGCACT	0.07	0.07	0.07	0.06	0.05	0.05	0.07	0.00983192	0.0616667	0.065
M08913_2.00:ZNF146	TTTTCATGGCTGMATAGTATTCCA	0	0.03	0.03	0.02	0.05	0.07	0.07	0.0242212	0.0333333	0.03
M03434_2.00:ESR1:ESR2:NR1D1:NR1D2:NR1H2:NR1H3:NR1H4:NR2C1:NR2C2:NR2F1:NR2F2:NR2F6:NR4A1:NR5A2:NR6A1:PPARA:PPARD:PPARG:RARA:RARB:RARG:RORA:RORB:RORC:RXRA:RXRB:RXRG	AAGGTCAAAAGGTCA	0.03	0.02	0.05	0.02	0.07	0.03	0.07	0.0196638	0.0366667	0.03
M02903_2.00:KLF13:KLF9	ATGCCACGCCCCTTTTTG	0.07	0.03	0.04	0.03	0	0.01	0.07	0.0244949	0.03	0.03
M05349_2.00:POU6F1	CATTATGCNNNGCATAATG	0	0.01	0.03	0.03	0.07	0.03	0.07	0.0240139	0.0283333	0.03
M08883_2.00:ZNF549	GTGCTGCCCAATTCATGAAT	0.03	0.02	0.02	0.02	0.07	0.03	0.07	0.0194079	0.0316667	0.025
M04894_2.00:TFCP2:TFCP2L1:UBP1	AACCGGTTYRAACCGGTT	0.03	0.03	0.07	0.07	0.07	0.05	0.07	0.0196638	0.0533333	0.06
M03255_2.00:ALX1:ALX3:ALX4:ARX:BARHL1:BARHL2:BARX1:BARX2:BSX:DLX1:DLX2:DLX3:DLX4:DLX5:DLX6:DRGX:EMX1:EMX2:EN1:EN2:ESX1:EVX1:EVX2:GBX1:GBX2:GSX1:GSX2:HESX1:HMX1:HMX2:HMX3:HOXA1:HOXA2:HOXA3:HOXB1:HOXB2:HOXB3:HOXD1:HOXD3:ISX:LBX1:LBX2:LHX1:LHX2:LHX3:LHX4:LHX5:LHX9:MEOX1:MEOX2:MIXL1:MNX1:MSX1:MSX2:NANOG:NANOGP8:NKX1-1:NKX1-2:NOBOX:OTP:PDX1:PHOX2A:PHOX2B:PROP1:PRRX1:PRRX2:RAX:RAX2:SEBOX:SHOX:SHOX2:UNCX:VAX1:VAX2:VSX1:VSX2	TAATTGSTWTTTAATTGS	0.02	0.04	0.03	0.04	0.05	0.07	0.07	0.017224	0.0416667	0.04
M05726_2.00:RFX5:RFX7	HYRGCAACSGTTGCYAT	0.07	0.06	0.07	0.07	0.04	0.06	0.07	0.0116905	0.0616667	0.065
M03362_2.00:HNF4A:HNF4G:NR2E1:NR2F1:NR2F2:NR2F6:NR6A1:RXRB:RXRG	GRGTCCAAAGGTCAH	0.03	0.03	0.06	0.04	0.07	0.04	0.07	0.0164317	0.045	0.04
M03982_2.00:SOX1:SOX10:SOX11:SOX12:SOX13:SOX14:SOX15:SOX17:SOX18:SOX2:SOX21:SOX3:SOX30:SOX4:SOX5:SOX6:SOX7:SOX8:SOX9:SRY	NAACAATAACATTGTTN	0	0.03	0.03	0.03	0.07	0.03	0.07	0.022286	0.0316667	0.03
M05233_2.00:BARHL1:BARHL2:EMX1:EMX2:EVX1:EVX2:HMX1:HMX2:HMX3:LBX1:MEOX2:NKX1-1:NKX1-2:TLX1:TLX2:TLX3:VAX1:VAX2	TAATTGBNNNNNNNNNNVSCAATTA	0.02	0.02	0.05	0.05	0.06	0.07	0.07	0.0207364	0.045	0.05
M03372_2.00:ESR1:ESR2:NR1D1:NR1D2:NR1H2:NR1H3:NR1H4:NR2C1:NR2C2:NR2F1:NR2F2:NR2F6:NR4A1:NR5A2:NR6A1:PPARA:PPARD:PPARG:RARA:RARB:RARG:RORA:RORB:RORC:RXRA:RXRB:RXRG	ARGGTCAAAAGGTCA	0.03	0.01	0.03	0.02	0.07	0.04	0.07	0.0206559	0.0333333	0.03
M07650_2.00:ZNF114	VGKCTATAAAARSGSSGSSSSGGVSSSS	0.07	0.03	0.03	0.03	0	0	0.07	0.0258199	0.0266667	0.03
M03311_2.00:POU4F2	CTCATTAATTATGCAT	0	0.02	0.05	0.04	0.05	0.07	0.07	0.0248328	0.0383333	0.045
M05517_2.00:HSF5:HSFX1:HSFX2:HSFY1:HSFY2	NDTGGAATGTTTRGAATGY	0	0	0.03	0.01	0.07	0.04	0.07	0.0273861	0.025	0.02
M10030_2.00:CREB3	GGATAAGTTGGCCB	0.07	0.02	0.02	0.02	0.02	0.01	0.07	0.0216025	0.0266667	0.02
M11148_2.00:HNF4A:HNF4G:NR2C1:NR2C2:NR2F1:NR2F2:NR2F6:NR6A1:PPARA:PPARD:RARA:RARB:RARG:RORA:RORB:RORC:RXRA:RXRB:RXRG	CTCAAGTTCAAGKTCAMY	0.05	0.04	0.04	0.04	0.07	0.03	0.07	0.013784	0.045	0.04
M03440_2.00:TP53	ACATGTCHYWGACWTGT	0.05	0.03	0.04	0.04	0.07	0.05	0.07	0.0136626	0.0466667	0.045
M05497_2.00:POU3F4	WTAATGAKATGCGY	0	0.02	0.03	0.03	0.07	0.05	0.07	0.0242212	0.0333333	0.03
M08382_2.00:ZNF677	NDGCTGTTCTTRTYKGKGTYC	0	0.04	0.05	0.05	0.03	0.07	0.07	0.0236643	0.04	0.045
M03790_2.00:ALX1:ALX3:ALX4:ARX:BARHL1:BARHL2:BARX1:BARX2:BSX:DRGX:EMX1:EMX2:EN1:EN2:ESX1:EVX1:EVX2:GBX1:GBX2:GSX1:GSX2:HESX1:HMX1:HMX2:HMX3:HOXA1:HOXA2:HOXA3:HOXA4:HOXA5:HOXB1:HOXB2:HOXB3:HOXB4:HOXB5:HOXC4:HOXC5:HOXD3:HOXD4:LHX2:LHX3:LHX4:LHX9:MEOX1:MEOX2:MIXL1:MNX1:MSX1:MSX2:NKX1-1:NKX1-2:NOTO:OTP:PDX1:PHOX2A:PHOX2B:PROP1:PRRX1:PRRX2:RAX:RAX2:SEBOX:SHOX:SHOX2:TLX1:TLX2:TLX3:UNCX:VAX1:VAX2:VENTX:VSX1:VSX2	STAATTAGCGCTAATTAV	0.07	0.04	0.03	0.04	0.04	0.07	0.07	0.017224	0.0483333	0.04
M05436_2.00:PAX4	TTYACGCWTGAVYGMACA	0.07	0.03	0.05	0.03	0.07	0.03	0.07	0.0196638	0.0466667	0.04
M11096_2.00:AR:NR3C1:NR3C2:PGR	GKGNNDRGNACDDKNTGTTCTDGKKDN	0.07	0.02	0.03	0.04	0.02	0.02	0.07	0.0196638	0.0333333	0.025
M05575_2.00:HNF4A:HNF4G:NR2E1:NR2F1:NR2F2:NR2F6:NR6A1:RXRB:RXRG	GRGTCCAAAGGTCAH	0.07	0.04	0.06	0.05	0.07	0.05	0.07	0.0121106	0.0566667	0.055
M05736_2.00:GMEB1:GMEB2	KTACGTAMGBNACGTAA	0.07	0.02	0.02	0.03	0	0.01	0.07	0.0242899	0.025	0.02
M04671_2.00:ONECUT1:ONECUT2:ONECUT3	ACGGATCAATAA	0.07	0.05	0.05	0.03	0.05	0.06	0.07	0.0132916	0.0516667	0.05
M08957_2.00:ZNF134	CCTTCAMCTGATTAGRYSAGGC	0.03	0.01	0.03	0.02	0.07	0.01	0.07	0.022286	0.0283333	0.025
M02890_2.00:EGR1:EGR2:EGR3:EGR4	WWACGCCCACGCATTT	0.07	0.04	0.02	0.02	0	0.01	0.07	0.0250333	0.0266667	0.02
M08359_2.00:ZNF329	CTGGATCMAGCCRTDCCTGAA	0.03	0.06	0.06	0.06	0.03	0.02	0.06	0.018619	0.0433333	0.045
M08383_2.00:ZNF71	TTTCCCTCTTYGCYTTGGCYRCYR	0.03	0.06	0.06	0.06	0.04	0.05	0.06	0.0126491	0.05	0.055
M04634_2.00:ZBTB12	ACGACGGCAGGCCC	0.05	0.06	0.06	0.06	0.01	0.01	0.06	0.0248328	0.0416667	0.055
M02845_2.00:CREB3L1:CREB3L2	TGRTGACGTGGCAN	0.03	0.06	0.06	0.06	0.01	0.03	0.06	0.0213698	0.0416667	0.045
M04621_2.00:ZNF140	WGCAATTCCGCTCA	0.05	0.03	0.06	0.05	0.05	0.06	0.06	0.0109545	0.05	0.05
M04524_2.00:GFI1:GFI1B	NAAATCACTGCAHYTCACTCN	0.03	0.03	0.06	0.05	0.05	0.06	0.06	0.0136626	0.0466667	0.05
M04597_2.00:AC138696.1:ZFP41	NGCTAACTCTCCGCR	0.03	0.04	0.06	0.06	0.05	0.04	0.06	0.0121106	0.0466667	0.045
M03981_2.00:SOX1:SOX10:SOX11:SOX12:SOX13:SOX14:SOX15:SOX17:SOX18:SOX2:SOX21:SOX3:SOX30:SOX4:SOX5:SOX6:SOX7:SOX8:SOX9:SRY	ATTGTTCGGTGGT	0.02	0.03	0.06	0.06	0.06	0.06	0.06	0.0183485	0.0483333	0.06
M03774_2.00:HOXA10:HOXA11:HOXA6:HOXA9:HOXB6:HOXB8:HOXB9:HOXC10:HOXC11:HOXC12:HOXC5:HOXC6:HOXC8:HOXC9:HOXD10:HOXD11:HOXD12:HOXD8:HOXD9	BGCARTAACGACCT	0.05	0.06	0.06	0.06	0.05	0.05	0.06	0.00547723	0.055	0.055
M03049_2.00:FOXO1:FOXO3:FOXO4:FOXO6:FOXP4	GTAAACATGTTTAC	0	0.02	0.03	0.05	0.03	0.06	0.06	0.0213698	0.0316667	0.03
M04837_2.00:FOXA1:FOXA2:FOXA3:FOXB1:FOXB2	YWAWGTAAATATTGACATAR	0	0.01	0.03	0.04	0.04	0.06	0.06	0.0219089	0.03	0.035
M02998_2.00:ELF1:ELF2:ELF4:ELK1:ELK3:ELK4:ERF:ERG:ETS1:ETS2:ETV1:ETV2:ETV3:ETV3L:ETV4:ETV5:FEV:FLI1:GABPA	ACCGGAAATCCGGT	0.05	0.05	0.06	0.06	0.03	0.03	0.06	0.0136626	0.0466667	0.05
M05738_2.00:GMEB1:GMEB2	KTACGTVATYACGTAA	0	0.03	0.05	0.06	0.02	0.02	0.06	0.0219089	0.03	0.025
M03497_2.00:SOX1:SOX10:SOX11:SOX12:SOX13:SOX14:SOX15:SOX17:SOX18:SOX2:SOX21:SOX3:SOX30:SOX4:SOX5:SOX6:SOX7:SOX8:SOX9:SRY	AACAATGGYAGTGTT	0.02	0.02	0.02	0.02	0.06	0.05	0.06	0.0183485	0.0316667	0.02
M04589_2.00:ZNF771	NGCGCTAACCATTRN	0.03	0.05	0.06	0.06	0.06	0.04	0.06	0.0126491	0.05	0.055
M03402_2.00:ESR1:ESR2:ESRRA:ESRRB:ESRRG	CAAGGTCAWNTSAAGGTCA	0.02	0.02	0.03	0.02	0.06	0.01	0.06	0.0175119	0.0266667	0.02
M10806_2.00:PAX2:PAX4:PAX6	WATBTTCACGCWTGAVTKMAY	0.02	0.01	0.03	0.01	0.06	0.02	0.06	0.0187083	0.025	0.02
M03450_2.00:NFATC1:NFATC2:NFATC3:NFATC4	TTTCCAYWRTGGAAA	0.02	0.05	0.06	0.06	0.04	0.06	0.06	0.0160208	0.0483333	0.055
M03498_2.00:SOX1:SOX10:SOX11:SOX12:SOX13:SOX14:SOX15:SOX17:SOX18:SOX2:SOX21:SOX3:SOX30:SOX4:SOX5:SOX6:SOX7:SOX8:SOX9:SRY	AACAATGKGYAGTGTT	0.03	0.02	0.03	0.03	0.06	0.05	0.06	0.0150555	0.0366667	0.03
M04838_2.00:FOXA1:FOXA2:FOXA3:FOXB1:FOXB2	YTATGTAAATATTGACATAR	0	0.01	0.03	0.04	0.05	0.06	0.06	0.0231661	0.0316667	0.035
M03328_2.00:HSF5:HSFX1:HSFX2:HSFY1:HSFY2	TTCGAAYSDTTCGAA	0	0.01	0.03	0.03	0.06	0.03	0.06	0.0206559	0.0266667	0.03
M08399_2.00:ZNF224	WACYCTGGGGCCACAKGACTC	0.05	0.03	0.06	0.05	0.05	0.06	0.06	0.0109545	0.05	0.05
M04783_2.00:EHF:ELF1:ELF2:ELF3:ELF4:ELF5:ETV6:ETV7	ACCCGGAAGTAVNNNNNHWAAAW	0.03	0.03	0.06	0.06	0.05	0.04	0.06	0.013784	0.045	0.045
M10247_2.00:ZNF143:ZNF76	DTTACCCABAATGCAYYGCGHY	0.02	0.04	0.06	0.06	0.01	0.01	0.06	0.0233809	0.0333333	0.03
M03540_2.00:SOX1:SOX10:SOX11:SOX12:SOX13:SOX14:SOX15:SOX17:SOX18:SOX2:SOX21:SOX3:SOX30:SOX4:SOX5:SOX6:SOX7:SOX8:SOX9:SRY	KATGAATGSYATTCATR	0	0.01	0.02	0.02	0.06	0.04	0.06	0.0216795	0.025	0.02
M03533_2.00:SOX1:SOX10:SOX11:SOX12:SOX13:SOX14:SOX15:SOX17:SOX18:SOX2:SOX21:SOX3:SOX30:SOX4:SOX5:SOX6:SOX7:SOX8:SOX9:SRY	AACAATWDCATTGTT	0	0.02	0.03	0.02	0.06	0.05	0.06	0.0219089	0.03	0.025
M03357_2.00:HNF4A:HNF4G:NR2E1:NR2F1:NR2F2:NR2F6:NR6A1:RXRB:RXRG	GWTGGACTTTGGACYS	0.03	0.03	0.04	0.03	0.06	0.05	0.06	0.0126491	0.04	0.035
M03464_2.00:RUNX1:RUNX2:RUNX3	WAACCGCAAACCGCAA	0.03	0.04	0.05	0.06	0.06	0.04	0.06	0.0121106	0.0466667	0.045
M03531_2.00:SOX1:SOX10:SOX11:SOX12:SOX13:SOX14:SOX15:SOX17:SOX18:SOX2:SOX21:SOX3:SOX30:SOX4:SOX5:SOX6:SOX7:SOX8:SOX9:SRY	ATGAATTYCATTCAT	0	0.01	0.02	0.01	0.06	0.02	0.06	0.0209762	0.02	0.015
M08234_2.00:ZNF416	GTCAACTTGACTGGGCCA	0	0.03	0.03	0.02	0.06	0.02	0.06	0.0196638	0.0266667	0.025
M03518_2.00:SOX1:SOX10:SOX11:SOX12:SOX13:SOX14:SOX15:SOX17:SOX18:SOX2:SOX21:SOX3:SOX30:SOX4:SOX5:SOX6:SOX7:SOX8:SOX9:SRY	DATGAATTKCAKTCATD	0.02	0.03	0.04	0.03	0.05	0.06	0.06	0.0147196	0.0383333	0.035
M04534_2.00:ZBTB43	WGTGCCATANNRGCAGCACT	0.02	0.04	0.06	0.05	0.04	0.05	0.06	0.0136626	0.0433333	0.045
M03929_2.00:ESR1:ESR2:NR1D1:NR1D2:NR1H2:NR1H3:NR2C1:NR2C2:NR2F1:NR2F2:NR2F6:NR5A2:NR6A1:PPARA:PPARD:PPARG:RARA:RARB:RARG:RORA:RORB:RORC:RXRA:RXRB:RXRG:THRA:THRB	AWNTAGGTCASTAGGTCA	0.02	0.01	0.03	0.03	0.06	0.03	0.06	0.0167332	0.03	0.03
M07747_2.00:ZNF808	WGGTCTVYAAAGKRCCYKBTT	0.03	0.04	0.06	0.06	0.05	0.06	0.06	0.0126491	0.05	0.055
M05713_2.00:NFATC1:NFATC2:NFATC3:NFATC4	TTTTCCGCGGAAAA	0.02	0.04	0.05	0.06	0.05	0.04	0.06	0.0136626	0.0433333	0.045
M05727_2.00:RFX5:RFX7	BGTTGCTRKGCGTTGCYRK	0.05	0.06	0.04	0.05	0.02	0.03	0.06	0.0147196	0.0416667	0.045
M08872_2.00:ZNF85	ATAGAAAACTGAWGKAATCT	0.02	0.01	0.03	0.04	0.04	0.06	0.06	0.0175119	0.0333333	0.035
M11201_2.00:TP53	GGACATGTYCGGACATGTYC	0	0	0.01	0.01	0.06	0.03	0.06	0.0231661	0.0183333	0.01
M03395_2.00:ESR1:ESR2:NR1D1:NR1D2:NR1H2:NR1H3:NR1H4:NR2C1:NR2C2:NR2F1:NR2F2:NR2F6:NR4A1:NR4A2:NR4A3:NR5A2:NR6A1:PPARA:PPARD:PPARG:RARA:RARB:RARG:RORA:RORB:RORC:RXRA:RXRB:RXRG	RAGGTCAAGYAAAGGTCA	0	0.01	0.03	0.02	0.06	0.01	0.06	0.0213698	0.0216667	0.015
M07594_2.00:ZNF300	CAKACCCCCWWACRCMGCMCMCMCBMCAK	0.05	0.02	0.01	0.01	0	0	0.05	0.0187083	0.015	0.01
M07731_2.00:ZNF44	NTTCYCMRCAGCAABAVCVBSSSCBNCSNN	0.03	0.05	0.05	0.05	0.02	0	0.05	0.0206559	0.0333333	0.04
M08362_2.00:ZNF320	NNSKCACAGGCCCCCKGGCCCCCC	0.05	0.05	0.04	0.04	0.02	0.01	0.05	0.0164317	0.035	0.04
M07639_2.00:ZNF417:ZNF587	KTGGCGCCCAAYRTGGGGCNY	0.05	0.04	0.04	0.03	0	0	0.05	0.0216025	0.0266667	0.035
M05782_2.00:LEF1:TCF7:TCF7L1:TCF7L2	ACATCGGGGCGCTGW	0.05	0.03	0.02	0.03	0	0	0.05	0.0194079	0.0216667	0.025
M02785_2.00:MAX	CACGTGSHMAVCACGTG	0.05	0.03	0.02	0.05	0	0.02	0.05	0.0194079	0.0283333	0.025
M02863_2.00:CREB3L1:CREB3L2:CREB3L4	TGATGACGTGGCA	0.02	0.05	0.03	0.02	0	0.01	0.05	0.017224	0.0216667	0.02
M04523_2.00:GFI1:GFI1B	NAAATCACTGCAHYKCACTCN	0.02	0.04	0.05	0.04	0.05	0.05	0.05	0.0116905	0.0416667	0.045
M07601_2.00:ZNF776	CAGATGCCRGCRYCRTGCTTC	0.02	0.03	0.03	0.03	0.05	0.03	0.05	0.00983192	0.0316667	0.03
M08394_2.00:GLI4	TKGGCYTGGCATTCAAGGCCY	0.05	0.03	0.03	0.02	0	0.02	0.05	0.0164317	0.025	0.025
M10358_2.00:ZFP1	GGAGTAGGAAGAKWAWGG	0.05	0.03	0.04	0.04	0.01	0.02	0.05	0.0147196	0.0316667	0.035
M03466_2.00:RUNX1:RUNX2:RUNX3	WAACCGCAAAAACCGCAR	0.02	0.04	0.05	0.04	0.05	0.03	0.05	0.0116905	0.0383333	0.04
M03556_2.00:TBX2:TBX3:TBX4:TBX5	GGTGTGAAAWTTSACACC	0.03	0.05	0.05	0.04	0.05	0.02	0.05	0.0126491	0.04	0.045
M04641_2.00:ZNF580	CCTACCCTHCNMCTACCCT	0.05	0.04	0.05	0.04	0.04	0.03	0.05	0.00752773	0.0416667	0.04
M07675_2.00:ZNF74	AACAAYRCTGCAATGAACATC	0.02	0	0.02	0.02	0.03	0.05	0.05	0.0163299	0.0233333	0.02
M03029_2.00:FOXA1:FOXA2:FOXA3:FOXB1:FOXB2	TATGTCAATATTTACATW	0.02	0.01	0.03	0.03	0.03	0.05	0.05	0.0132916	0.0283333	0.03
M04492_2.00:ZIC1:ZIC2:ZIC3:ZIC4:ZIC5	NGACCCCCTGCTGTGM	0.05	0.03	0.02	0.02	0	0.03	0.05	0.0164317	0.025	0.025
M03468_2.00:RUNX1:RUNX2:RUNX3	WAACCGCAAACCGCAR	0.03	0.05	0.04	0.05	0.04	0.03	0.05	0.00894427	0.04	0.04
M03380_2.00:NR1H3:NR2F1:NR2F2:NR2F6:PPARD:RORA:RORB:RORC:RXRA:RXRG:THRA:THRB	GTGACCTTANTAAGGTCAC	0.05	0.01	0.01	0.01	0	0.01	0.05	0.0176068	0.015	0.01
M03417_2.00:ESR1:ESR2:NR1D1:NR1D2:NR1H2:NR1H3:NR1H4:NR2C1:NR2C2:NR2F1:NR2F2:NR2F6:NR4A1:NR4A2:NR4A3:NR5A2:NR6A1:PPARA:PPARD:PPARG:RARA:RARB:RARG:RORA:RORB:RORC:RXRA:RXRB:RXRG	AAGGTCAWCHAAAGGTCA	0	0.01	0.02	0.01	0.05	0.01	0.05	0.0175119	0.0166667	0.01
M07568_2.00:ZNF264	KGGGGCCCYCMNGRATGGGATTAGTGCCCT	0	0.01	0.03	0.02	0.05	0.04	0.05	0.0187083	0.025	0.025
M08309_2.00:ZNF331	RAAAACCNCCCTGCWGAGCCCWGCCYN	0.05	0.03	0.03	0.02	0.04	0.02	0.05	0.0116905	0.0316667	0.03
M05441_2.00:PAX3:PAX7	YSGTCACGCTWATTAN	0.02	0.04	0.05	0.05	0.05	0.05	0.05	0.0121106	0.0433333	0.05
M10757_2.00:DUX1_HUMAN:DUX3_HUMAN:DUX4	TTAATTTAATTAA	0	0.01	0.03	0.03	0.04	0.05	0.05	0.018619	0.0266667	0.03
M07629_2.00:ZNF562	AWTTTGCCTTGCTGGGA	0	0.01	0.03	0.03	0.05	0.03	0.05	0.0176068	0.025	0.03
M11337_2.00:LEF1:TCF7:TCF7L1:TCF7L2	CCTTTGATCTT	0.02	0.02	0.04	0.04	0.05	0.05	0.05	0.0136626	0.0366667	0.04
M04575_2.00:ZNF713	CTTTCYWGTCTTTTTTCTW	0	0.01	0.02	0.02	0.02	0.05	0.05	0.0167332	0.02	0.02
M04578_2.00:ZNF713	BTTTCYWGTCTTTTTTCTA	0	0.01	0.02	0.02	0.02	0.05	0.05	0.0167332	0.02	0.02
M04148_2.00:NEUROD1:NEUROD2:NEUROD4:NEUROD6	GMCATATGKCGCSNTATTT	0	0.01	0.02	0.02	0.05	0.04	0.05	0.018619	0.0233333	0.02
M03356_2.00:ESR1:ESR2:ESRRA:ESRRB:ESRRG:NR1H2:NR1H3:NR2C2:NR2F1:NR2F2:NR2F6:RARA:RARB:RARG:RORA:RORB:RORC	AAGGTCACGRTGACCTK	0.05	0.02	0.03	0.03	0.03	0.03	0.05	0.00983192	0.0316667	0.03
M05687_2.00:PAX1:PAX2:PAX3:PAX5:PAX6:PAX7:PAX8:PAX9	KCAGTCAWGCGTGACGG	0.05	0.02	0.02	0.02	0.01	0.01	0.05	0.0147196	0.0216667	0.02
M08930_2.00:ZFP82	TTCCAKTTCACTAATTYTCTCTTC	0	0	0.01	0.01	0.05	0.01	0.05	0.018619	0.0133333	0.01
M03526_2.00:SOX1:SOX10:SOX11:SOX12:SOX13:SOX14:SOX15:SOX17:SOX18:SOX2:SOX21:SOX3:SOX30:SOX4:SOX5:SOX6:SOX7:SOX8:SOX9:SRY	AACAATAWYCATTGTT	0	0.01	0.02	0.02	0.05	0.02	0.05	0.0167332	0.02	0.02
M08890_2.00:ZNF317	TGAGAAGTCWGCTGTCAWTC	0	0.01	0.02	0.02	0.05	0.02	0.05	0.0167332	0.02	0.02
M03529_2.00:SOX1:SOX10:SOX11:SOX12:SOX13:SOX14:SOX15:SOX17:SOX18:SOX2:SOX21:SOX3:SOX30:SOX4:SOX5:SOX6:SOX7:SOX8:SOX9:SRY	AACAATTKCATTGTT	0	0.01	0.02	0.01	0.05	0.03	0.05	0.0178885	0.02	0.015
M03039_2.00:FOXO4	GTAAACATGTTTAC	0	0.02	0.03	0.03	0.02	0.05	0.05	0.0164317	0.025	0.025
M03304_2.00:POU6F2	WTAATKAGCTAATTAA	0	0.01	0.02	0.02	0.02	0.05	0.05	0.0167332	0.02	0.02
M03970_2.00:SOX1:SOX10:SOX11:SOX12:SOX13:SOX14:SOX15:SOX17:SOX18:SOX2:SOX21:SOX3:SOX30:SOX4:SOX5:SOX6:SOX7:SOX8:SOX9:SRY	NAACAATAVCATTGTTN	0	0.02	0.03	0.02	0.05	0.03	0.05	0.0164317	0.025	0.025
M05622_2.00:ESR1:ESR2:NR1D1:NR1D2:NR1H2:NR1H3:NR1H4:NR2C1:NR2C2:NR2F1:NR2F2:NR2F6:NR4A1:NR4A2:NR4A3:NR5A1:NR5A2:NR6A1:PPARA:PPARD:PPARG:RARA:RARB:RARG:RORA:RORB:RORC:RXRA:RXRB:RXRG:THRB	NAWBTAGGTCAGTAGGTCAN	0.03	0.03	0.04	0.03	0.05	0.04	0.05	0.00816497	0.0366667	0.035
M04364_2.00:MAFF	DTGCTGACGTCAGCAH	0.05	0.03	0.04	0.05	0.03	0.03	0.05	0.00983192	0.0383333	0.035
M03378_2.00:HNF4A:HNF4G:NR1H4:NR2C1:NR2C2:NR2F1:NR2F2:NR2F6:NR4A1:NR4A2:NR4A3:NR5A1:NR5A2:NR6A1:PPARA:PPARD:PPARG:RARA:RARB:RARG:RORA:RORB:RORC:RXRA:RXRB:RXRG:THRA:THRB	GRGGTCATGACCCC	0.05	0.02	0.05	0.04	0.04	0.02	0.05	0.0136626	0.0366667	0.04
M04699_2.00:E2F1:E2F2:E2F3:E2F4:E2F5:E2F6	AWWWTGGCGCCAAAAH	0	0.02	0.04	0.05	0.05	0.03	0.05	0.0194079	0.0316667	0.035
M05623_2.00:ESR1:ESR2:NR1D1:NR1D2:NR1H2:NR1H3:NR1H4:NR2C1:NR2C2:NR2F1:NR2F2:NR2F6:NR4A1:NR4A2:NR4A3:NR5A1:NR5A2:NR6A1:PPARA:PPARD:PPARG:RARA:RARB:RARG:RORA:RORB:RORC:RXRA:RXRB:RXRG:THRB	TAGGTCATGACCTA	0.05	0.03	0.05	0.03	0.04	0.04	0.05	0.00894427	0.04	0.04
M02923_2.00:ZKSCAN3	TCGAGGCTAGMCCA	0.05	0.03	0.04	0.03	0.03	0.03	0.05	0.0083666	0.035	0.03
M08944_2.00:ZNF250	TACCATRCTGTTTTGRTTAC	0	0	0.01	0.01	0.03	0.05	0.05	0.0196638	0.0166667	0.01
M05569_2.00:ESR1:ESR2:ESRRA:ESRRB:ESRRG:NR1H2:NR1H3:NR2C2:NR2F1:NR2F2:NR2F6:RARA:RARB:RARG:RORA:RORB:RORC	RAGGTCACSGTGACCTY	0.05	0.02	0.02	0.02	0.01	0.01	0.05	0.0147196	0.0216667	0.02
M04149_2.00:NEUROD1:NEUROD2:NEUROD4:NEUROD6	RVCATATGTCRCSBTATTT	0.02	0.02	0.02	0.03	0.05	0.04	0.05	0.0126491	0.03	0.025
M03379_2.00:NR1H3:NR2F1:NR2F2:NR2F6:PPARD:RORA:RORB:RORC:RXRA:RXRG:THRA:THRB	RTGACCTYATVAGGTCAC	0.05	0.01	0.01	0.01	0	0.01	0.05	0.0176068	0.015	0.01
M05570_2.00:ESR1:ESR2:ESRRA:ESRRB:ESRRG:NR1H2:NR1H3:NR2C2:NR2F1:NR2F2:NR2F6:RARA:RARB:RARG:RORA:RORB:RORC	RAGGTCACCGYGACCTY	0.05	0.03	0.02	0.02	0	0.01	0.05	0.017224	0.0216667	0.02
M02833_2.00:BATF:BATF3	TGATGACGTCATCA	0.05	0.02	0.03	0.02	0.01	0.03	0.05	0.0136626	0.0266667	0.025
M05712_2.00:NFATC1:NFATC2:NFATC3:NFATC4	KTTTCCATYRATGGAAAM	0.02	0.03	0.02	0.03	0.03	0.05	0.05	0.0109545	0.03	0.03
M08393_2.00:ZSCAN31	ATAAYTGCCCTGCTG	0.02	0.04	0.05	0.04	0.05	0.04	0.05	0.0109545	0.04	0.04
M03391_2.00:ESR1:ESR2:NR1D1:NR1D2:NR1H2:NR1H3:NR1H4:NR2C1:NR2C2:NR2F1:NR2F2:NR2F6:NR4A1:NR4A2:NR4A3:NR5A2:NR6A1:PPARA:PPARD:PPARG:RARA:RARB:RARG:RORA:RORB:RORC:RXRA:RXRB:RXRG	GAGGTCAAAAGGTCACA	0.03	0.01	0.04	0.02	0.05	0.03	0.05	0.0141421	0.03	0.03
M04788_2.00:EHF:ELF1:ELF2:ELF3:ELF4:ELF5:ETV6:ETV7	ACCCGGAAGTARNNNNNAAAAAW	0.02	0.03	0.05	0.04	0.04	0.04	0.05	0.010328	0.0366667	0.04
M04479_2.00:ZNF660	ATTGATDVCCCACCCTAY	0.03	0.02	0.05	0.04	0.04	0.05	0.05	0.0116905	0.0383333	0.04
M03828_2.00:ALX1:ALX3:ALX4:ARX:BARHL1:BARHL2:BSX:DLX1:DLX2:DLX3:DLX4:DLX5:DLX6:DRGX:EMX1:EMX2:EN1:EN2:ESX1:GBX1:GBX2:GSX1:GSX2:HESX1:HMX1:HMX2:HMX3:HOXA3:HOXB3:HOXD3:ISX:LBX1:LBX2:LHX1:LHX2:LHX3:LHX4:LHX5:LHX6:LHX8:LHX9:LMX1A:LMX1B:MEOX1:MIXL1:MSX1:MSX2:NKX1-1:NKX1-2:NOBOX:NOTO:OTP:PDX1:PHOX2A:PHOX2B:PROP1:PRRX1:PRRX2:RAX:RAX2:SEBOX:SHOX:SHOX2:UNCX:VAX1:VAX2:VSX1:VSX2:ZFHX2	GYTAATTRRSSYYAATTARC	0.05	0.03	0.03	0.02	0.01	0.05	0.05	0.0160208	0.0316667	0.03
M04779_2.00:ELF1:ELF2:ELF4:ELK1:ELK3:ELK4:ERF:ERG:ETS1:ETS2:ETV1:ETV2:ETV3:ETV3L:ETV4:ETV5:FEV:FLI1:GABPA	RACAGGAAGTRCTTCCTGTY	0.05	0.01	0.01	0.01	0	0.01	0.05	0.0176068	0.015	0.01
M03602_2.00:MYOD1	GCGACAGCTGTCGC	0.05	0.02	0.02	0.02	0	0	0.05	0.0183485	0.0183333	0.02
M10633_2.00:DUX1_HUMAN:DUX3_HUMAN:DUX4	TTAATTTAATTAA	0	0.01	0.03	0.03	0.04	0.05	0.05	0.018619	0.0266667	0.03
M03000_2.00:ELF1:ELF2:ELF4:ELK1:ELK3:ELK4:ERF:ERG:ETS1:ETS2:ETV1:ETV2:ETV3:ETV3L:ETV4:ETV5:FEV:FLI1:GABPA	ACCGGAAATCCGGT	0.05	0.02	0.02	0.03	0.01	0.01	0.05	0.0150555	0.0233333	0.02
M04508_2.00:GFI1:GFI1B	NGAGTGARDTGCAGTGATTKV	0.02	0.02	0.04	0.03	0.03	0.05	0.05	0.0116905	0.0316667	0.03
M02984_2.00:ELF1:ELF2:ELF4:ELK1:ELK3:ELK4:ERF:ERG:ETS1:ETS2:ETV1:ETV2:ETV3:ETV3L:ETV4:ETV5:FEV:FLI1:GABPA	ACCGGAAGTACWTCCGGT	0.05	0	0.01	0.02	0	0.01	0.05	0.0187083	0.015	0.01
M03373_2.00:ESR1:ESR2:NR1D1:NR1D2:NR1H2:NR1H3:NR1H4:NR2C1:NR2C2:NR2F1:NR2F2:NR2F6:NR4A1:NR5A2:NR6A1:PPARA:PPARD:PPARG:RARA:RARB:RARG:RORA:RORB:RORC:RXRA:RXRB:RXRG	AAAGGTCAWGTGAGGTCA	0.02	0.03	0.05	0.03	0.04	0.02	0.05	0.0116905	0.0316667	0.03
M02933_2.00:HIC2	GTGCCAVCCYRTGCCAAC	0.03	0.04	0.04	0.03	0.01	0.01	0.04	0.0136626	0.0266667	0.03
M04528_2.00:ZNF23	WCACCCATGGCCGCGMCCV	0.03	0.04	0.04	0.04	0	0	0.04	0.0197484	0.025	0.035
M05756_2.00:LEF1:TCF7:TCF7L1:TCF7L2	WCAGCGTCYCGATGT	0.03	0.03	0.03	0.04	0	0	0.04	0.017224	0.0216667	0.03
M04617_2.00:MTF1	NRNGCCGTGTGCAAAAV	0.03	0.04	0.03	0.03	0.02	0.01	0.04	0.010328	0.0266667	0.03
M09884_2.00:MITF:TFE3:TFEB:TFEC	GGACACGCGAAS	0.03	0.04	0.02	0.02	0	0.01	0.04	0.0141421	0.02	0.02
M10568_2.00:FOXM1	ADTBVAAGATGCATCMTGMNWK	0.03	0.02	0.03	0.04	0.01	0.04	0.04	0.0116905	0.0283333	0.03
M05499_2.00:POU3F4	WTATGCGCATAW	0.02	0.01	0.04	0.04	0.03	0.03	0.04	0.0116905	0.0283333	0.03
M03023_2.00:FOXO1:FOXO3:FOXO4:FOXO6	GTAAACATGTTTAC	0	0.01	0.03	0.03	0.01	0.04	0.04	0.0154919	0.02	0.02
M09431_2.00:T:TBX19	CAKRAATTSACASACAWRTGBWAAA	0.02	0.01	0.01	0.02	0.04	0.02	0.04	0.0109545	0.02	0.02
M11348_2.00:STAT1	KDYSAHTTCCGGGAADTGGSR	0.03	0.02	0.04	0.04	0	0.02	0.04	0.0151658	0.025	0.025
M09526_2.00:E2F1:E2F2:E2F3:E2F4:E2F5:E2F6	TGCAARYGCGCTCYA	0.02	0.04	0.03	0.04	0.01	0.01	0.04	0.013784	0.025	0.025
M05438_2.00:PAX3:PAX7	YCGTCACGCYWATTAN	0.03	0.03	0.04	0.04	0.04	0.04	0.04	0.00516398	0.0366667	0.04
M05320_2.00:IRX1:IRX3:IRX6	TACGTGWWWWWWCGCGTW	0.02	0.01	0.03	0.02	0.04	0.04	0.04	0.0121106	0.0266667	0.025
M09816_2.00:AHR	CCCCVRRSTHGCGTGAGA	0.02	0.04	0.04	0.04	0	0.01	0.04	0.0176068	0.025	0.03
M04700_2.00:E2F1:E2F2:E2F3:E2F4:E2F5:E2F6	RWAWTGGCGCCAAAAH	0.02	0.02	0.04	0.04	0	0	0.04	0.0178885	0.02	0.02
M05707_2.00:NFATC1:NFATC2:NFATC3:NFATC4	TTTTCCGCGGAAAA	0	0.03	0.04	0.04	0.03	0.03	0.04	0.0147196	0.0283333	0.03
M08381_2.00:ZNF675	ACATTTTGTCCTCCTRRBCCY	0.03	0.03	0.02	0.02	0.04	0.03	0.04	0.00752773	0.0283333	0.03
M04820_2.00:FOXA1:FOXA2:FOXA3:FOXB1	YTAAGCAAATATTTACWTAR	0	0.01	0.02	0.03	0.02	0.04	0.04	0.0141421	0.02	0.02
M04590_2.00:ZNF771	NGCGCTAACCATTGN	0	0.03	0.04	0.03	0.03	0.02	0.04	0.013784	0.025	0.03
M04890_2.00:TFCP2:UBP1	AACCGGTTYRAACCGGTT	0	0.02	0.04	0.03	0.03	0.03	0.04	0.013784	0.025	0.03
M03401_2.00:ESR1:ESR2:ESRRA:ESRRB:ESRRG	AAGGTCATTCAAGGTCA	0.02	0.03	0.03	0.03	0.04	0.02	0.04	0.00752773	0.0283333	0.03
M05605_2.00:NR1D1:NR1D2:NR2C2:NR2F1:NR2F2:NR2F6:PPARA:PPARD:RARA:RARB:RARG:RORA:RORB:RORC	DAWGTRGGTCAGTRGGTCAN	0.02	0.02	0.02	0.02	0.04	0.01	0.04	0.00983192	0.0216667	0.02
M04651_2.00:ZBTB22	TTCACTAYWRTAGTGAA	0	0.03	0.04	0.04	0.03	0.03	0.04	0.0147196	0.0283333	0.03
M08949_2.00:ZFP28	TTCTATTTCTTCTTGWGTCA	0	0.02	0.03	0.02	0.04	0.03	0.04	0.0136626	0.0233333	0.025
M04889_2.00:TFCP2:UBP1	AACCGGTTYRAACCGGTT	0.02	0.02	0.04	0.04	0.03	0.02	0.04	0.00983192	0.0283333	0.025
M03345_2.00:MYBL2	AACSGTTAACSGTT	0.02	0.02	0.04	0.04	0.03	0.04	0.04	0.00983192	0.0316667	0.035
M03127_2.00:ALX1:ALX3:ALX4:ARX:BARHL1:BARHL2:BARX1:BARX2:BSX:DLX1:DLX2:DLX3:DLX4:DLX5:DLX6:DRGX:EMX1:EMX2:EN1:EN2:ESX1:EVX1:EVX2:GBX1:GBX2:GSX1:GSX2:HESX1:HMX1:HMX2:HMX3:HOXA1:HOXA2:HOXA3:HOXB1:HOXB2:HOXB3:HOXD1:HOXD3:ISX:LBX1:LBX2:LHX1:LHX2:LHX3:LHX4:LHX5:LHX9:MEOX1:MEOX2:MIXL1:MNX1:MSX1:MSX2:NANOG:NANOGP8:NKX1-1:NKX1-2:NOBOX:OTP:PDX1:PHOX2A:PHOX2B:PROP1:PRRX1:PRRX2:RAX:RAX2:SEBOX:SHOX:SHOX2:UNCX:VAX1:VAX2:VSX1:VSX2	TAATTGSTTTTTAATTGC	0.02	0.02	0.02	0.02	0.04	0.04	0.04	0.010328	0.0266667	0.02
M03399_2.00:ESR1:ESR2:ESRRA:ESRRB:ESRRG	CAAGGTCAHHTCAAGGTCA	0	0.01	0.01	0.01	0.04	0.01	0.04	0.0136626	0.0133333	0.01
M08274_2.00:ZNF582	TTACTTGCAGCCVAAHGCATTCCYAMN	0	0.01	0.02	0.02	0.04	0.01	0.04	0.0136626	0.0166667	0.015
M08898_2.00:ZNF214	TCCTTTTTRAGSCHTTTGATGA	0.02	0.02	0.03	0.02	0.04	0.03	0.04	0.00816497	0.0266667	0.025
M03538_2.00:SOX1:SOX10:SOX11:SOX12:SOX13:SOX14:SOX15:SOX17:SOX18:SOX2:SOX21:SOX3:SOX30:SOX4:SOX5:SOX6:SOX7:SOX8:SOX9:SRY	AAACAATGAYATTGTTT	0	0	0.01	0.01	0.04	0.02	0.04	0.0150555	0.0133333	0.01
M02904_2.00:ZNF282	CTTTCCCAYAACACGAS	0.02	0.03	0.03	0.04	0.02	0.04	0.04	0.00894427	0.03	0.03
M02955_2.00:E2F1:E2F2:E2F3:E2F4:E2F5:E2F6	AAATGGCGCCATTW	0.02	0.02	0.03	0.03	0.02	0.04	0.04	0.00816497	0.0266667	0.025
M08912_2.00:ZNF528	TCAGAAATGGCTTCCCTGGG	0.02	0.03	0.03	0.02	0.04	0.03	0.04	0.00752773	0.0283333	0.03
M03412_2.00:ESR1:ESR2:ESRRA:ESRRB:ESRRG	AAGGTCATTTSAAGGTCA	0	0.01	0.02	0.01	0.04	0.01	0.04	0.013784	0.015	0.01
M05759_2.00:SOX1:SOX10:SOX11:SOX12:SOX13:SOX14:SOX15:SOX17:SOX18:SOX2:SOX21:SOX3:SOX30:SOX4:SOX5:SOX6:SOX7:SOX8:SOX9:SRY	AACAATGGNCCATTGTT	0	0.01	0.02	0.01	0.04	0.01	0.04	0.013784	0.015	0.01
M03075_2.00:TFCP2:UBP1	ACCGGTTTAAACCGGT	0.02	0.02	0.04	0.04	0.02	0.03	0.04	0.00983192	0.0283333	0.025
M04706_2.00:E2F7:E2F8	TTTTGGCGGGAAAW	0	0.03	0.03	0.02	0.04	0.02	0.04	0.0136626	0.0233333	0.025
M03516_2.00:SOX1:SOX10:SOX11:SOX12:SOX13:SOX14:SOX15:SOX17:SOX18:SOX2:SOX21:SOX3:SOX30:SOX4:SOX5:SOX6:SOX7:SOX8:SOX9:SRY	AACAATRTKCATTGTT	0	0.02	0.02	0.01	0.04	0.03	0.04	0.0141421	0.02	0.02
M05606_2.00:NR1D1:NR1D2:NR2C2:NR2F1:NR2F2:NR2F6:PPARA:PPARD:RARA:RARB:RARG:RORA:RORB:RORC	DAWGTRGGTYAGTRGGTCAN	0.02	0.01	0.02	0.02	0.04	0.01	0.04	0.0109545	0.02	0.02
M10632_2.00:DUX1_HUMAN:DUX3_HUMAN:DUX4	CTAATCTGATTAB	0	0.01	0.02	0.02	0.04	0.02	0.04	0.0132916	0.0183333	0.02
M08074_2.00:MAFF	WWTTTGCTGACTCAGCAAWWW	0.03	0.03	0.03	0.02	0.04	0.01	0.04	0.010328	0.0266667	0.03
M03527_2.00:SOX1:SOX10:SOX11:SOX12:SOX13:SOX14:SOX15:SOX17:SOX18:SOX2:SOX21:SOX3:SOX30:SOX4:SOX5:SOX6:SOX7:SOX8:SOX9:SRY	TCAATAACATTGA	0.02	0.01	0.02	0.02	0.04	0.04	0.04	0.0122474	0.025	0.02
M02854_2.00:MAF:MAFA:MAFB:MAFG:MAFK	AWWDTGCTGASTCAGCANWWT	0.03	0.03	0.03	0.02	0.04	0.02	0.04	0.00752773	0.0283333	0.03
M03376_2.00:HNF4A:HNF4G:NR1H4:NR2C1:NR2C2:NR2F1:NR2F2:NR2F6:NR4A1:NR4A2:NR4A3:NR5A1:NR5A2:NR6A1:PPARA:PPARD:PPARG:RARA:RARB:RARG:RORA:RORB:RORC:RXRA:RXRB:RXRG:THRA:THRB	GRGGTCATGACCCC	0.03	0.02	0.04	0.03	0.02	0.01	0.04	0.0104881	0.025	0.025
M03521_2.00:SOX1:SOX10:SOX11:SOX12:SOX13:SOX14:SOX15:SOX17:SOX18:SOX2:SOX21:SOX3:SOX30:SOX4:SOX5:SOX6:SOX7:SOX8:SOX9:SRY	RATCAATGKTATTGATR	0	0.01	0.01	0.01	0.04	0.01	0.04	0.0136626	0.0133333	0.01
M10444_2.00:E2F1:E2F2:E2F3:E2F4:E2F5:E2F6	TWSGCGCGAAAAYTG	0.02	0.04	0.03	0.02	0.01	0	0.04	0.0141421	0.02	0.02
M07608_2.00:ZNF382	TDGGGTCTGTASTRNTGTCTC	0	0.02	0.04	0.04	0.04	0.04	0.04	0.0167332	0.03	0.04
M08921_2.00:ZNF680	CCTCATTCTTCTTGGACRTG	0.03	0.03	0.03	0.01	0.04	0.03	0.04	0.00983192	0.0283333	0.03
M03983_2.00:SOX1:SOX10:SOX11:SOX12:SOX13:SOX14:SOX15:SOX17:SOX18:SOX2:SOX21:SOX3:SOX30:SOX4:SOX5:SOX6:SOX7:SOX8:SOX9:SRY	RAACAATWNCAKTGTTY	0	0.01	0.01	0.01	0.04	0.02	0.04	0.013784	0.015	0.01
M08859_2.00:ZNF586	CATTTTTTCCTCCTAGGCCT	0	0	0	0.01	0.04	0.03	0.04	0.0175119	0.0133333	0.005
M03291_2.00:PAX2:PAX4:PAX6	TTTCACGCATGAVTGMRCW	0	0	0.02	0.01	0.04	0.01	0.04	0.0150555	0.0133333	0.01
M05504_2.00:POU5F1	HYRCGCATAATTAAY	0	0.03	0.03	0.03	0.04	0.04	0.04	0.0147196	0.0283333	0.03
M08933_2.00:ZNF329	CTGGATCCAGCCATRCCTGA	0.02	0.04	0.03	0.03	0.02	0.01	0.04	0.0104881	0.025	0.025
M02030_2.00:TFCP2:TFCP2L1:UBP1	AACCGGTTA	0.02	0.02	0.03	0.03	0.01	0.04	0.04	0.0104881	0.025	0.025
M03338_2.00:IRF7	AAAHCGAAAATCGNTTT	0	0.01	0.02	0.03	0.04	0.02	0.04	0.0141421	0.02	0.02
M03721_2.00:EBF1:EBF2:EBF3:EBF4	BWATTCCCWWGGGAATWV	0	0.02	0.04	0.02	0.03	0.03	0.04	0.0136626	0.0233333	0.025
M11356_2.00:STAT5A	TTCCCRGAAWTNSNNTTCCNVGAR	0	0.02	0.04	0.04	0.04	0.04	0.04	0.0167332	0.03	0.04
M07631_2.00:ZNF584	AATTTCAAAAHTGCTATGGRC	0	0.01	0.03	0.02	0.04	0.04	0.04	0.0163299	0.0233333	0.025
M08899_2.00:ZNF547	GYATGCCTGCWGCATTAGCA	0.02	0.01	0.02	0.02	0.04	0.03	0.04	0.010328	0.0233333	0.02
M03734_2.00:FOXA1:FOXA2:FOXA3:FOXB1:FOXB2	TATGYAAATATTKACATA	0	0.01	0.02	0.02	0.03	0.04	0.04	0.0141421	0.02	0.02
M05776_2.00:LEF1:TCF7:TCF7L1:TCF7L2	ACATCGGGGCGCTGA	0.03	0.03	0.02	0.02	0	0	0.03	0.0136626	0.0166667	0.02
M05758_2.00:LEF1:TCF7:TCF7L1:TCF7L2	ACATCGRGACGCTGW	0.03	0.03	0.02	0.03	0	0	0.03	0.0147196	0.0183333	0.025
M11204_2.00:PAX1:PAX2:PAX3:PAX5:PAX6:PAX7:PAX8:PAX9	GAKACGCAGCGAKGMGTGRCCACC	0.02	0.03	0.02	0.02	0	0.01	0.03	0.010328	0.0166667	0.02
M05772_2.00:LEF1:TCF7:TCF7L1:TCF7L2	ACATCGGGGCGCTGA	0.03	0.02	0.01	0.02	0	0	0.03	0.0121106	0.0133333	0.015
M07714_2.00:ZNF429	AGCCCATTGNGKCCTATGCCH	0.02	0.03	0.03	0.03	0.03	0.02	0.03	0.00516398	0.0266667	0.03
M05533_2.00:IRF3	AGGAAACGGAAACCGAAACW	0.02	0.01	0.03	0.03	0	0.02	0.03	0.0116905	0.0183333	0.02
M04490_2.00:KLF10:KLF11	GCCACRCCCCCGCCACGCCCCC	0.03	0.02	0.01	0.01	0	0	0.03	0.0116905	0.0116667	0.01
M05502_2.00:POU5F1	WTATGCGCATAW	0.03	0.02	0.03	0.03	0.02	0.03	0.03	0.00516398	0.0266667	0.03
M02880_2.00:GLIS3	CTTCGTGGGGGGTC	0.02	0.03	0.02	0.02	0	0.02	0.03	0.00983192	0.0183333	0.02
M10208_2.00:PLAGL2	GGGGGATCCCCA	0.02	0.02	0.03	0.03	0.02	0.02	0.03	0.00516398	0.0233333	0.02
M04527_2.00:ZNF23	DCACCCATGGCCGCGACCV	0.03	0.03	0.03	0.03	0	0	0.03	0.0154919	0.02	0.03
M10185_2.00:ZNF541	CCCGCGCATGGG	0	0.03	0.02	0.02	0	0	0.03	0.0132916	0.0116667	0.01
M03883_2.00:PAX4	CGTCACGCATGAVTG	0.02	0.03	0.03	0.03	0.02	0.03	0.03	0.00516398	0.0266667	0.03
M03748_2.00:FOXN2:FOXN3	WVGCGTCHHDRGACGCBA	0.02	0.03	0.03	0.03	0	0	0.03	0.0147196	0.0183333	0.025
M04475_2.00:ZNF787	GATGCACKTAVCGTGCCTCA	0.03	0.03	0.03	0.03	0.01	0.02	0.03	0.0083666	0.025	0.03
M03729_2.00:ELF1:ELF2:ELF4:SPDEF	ATGATCCGGGACM	0	0.01	0.03	0.03	0	0.01	0.03	0.0136626	0.0133333	0.01
M11159_2.00:AR:NR3C1:NR3C2:PGR	DGNNDDGGWACRCDGTGTTCTTKNKKN	0.02	0.03	0.02	0.03	0.01	0.02	0.03	0.00752773	0.0216667	0.02
M03539_2.00:SOX1:SOX10:SOX11:SOX12:SOX13:SOX14:SOX15:SOX17:SOX18:SOX2:SOX21:SOX3:SOX30:SOX4:SOX5:SOX6:SOX7:SOX8:SOX9:SRY	SATCAATGTTATTGATK	0	0	0.01	0.01	0.03	0.01	0.03	0.0109545	0.01	0.01
M04790_2.00:EHF:ELF1:ELF2:ELF3:ELF4:ELF5:ETV6:ETV7	ACCAGGAAGTARADKCVHAAWAA	0	0.01	0.02	0.02	0.03	0.02	0.03	0.010328	0.0166667	0.02
M04399_2.00:ZNF143:ZNF76	HTTACCCAYAATGCAYTGCDV	0	0.02	0.03	0.02	0	0.01	0.03	0.0121106	0.0133333	0.015
M05519_2.00:HSF5:HSFX1:HSFX2:HSFY1:HSFY2	AACRTTCTAGAACGTT	0	0.01	0.02	0.02	0.03	0.02	0.03	0.010328	0.0166667	0.02
M03546_2.00:EOMES:TBR1:TBX21	GGTGTGAWWTCACACC	0.02	0.02	0.02	0.03	0.02	0.01	0.03	0.00632456	0.02	0.02
M03522_2.00:SOX1:SOX10:SOX11:SOX12:SOX13:SOX14:SOX15:SOX17:SOX18:SOX2:SOX21:SOX3:SOX30:SOX4:SOX5:SOX6:SOX7:SOX8:SOX9:SRY	BAACAATAACATTGTTC	0	0	0.01	0.01	0.03	0.01	0.03	0.0109545	0.01	0.01
M03519_2.00:SOX1:SOX10:SOX11:SOX12:SOX13:SOX14:SOX15:SOX17:SOX18:SOX2:SOX21:SOX3:SOX30:SOX4:SOX5:SOX6:SOX7:SOX8:SOX9:SRY	GAACAATGKTATTGTTM	0	0	0.01	0.01	0.03	0.02	0.03	0.0116905	0.0116667	0.01
M03517_2.00:SOX1:SOX10:SOX11:SOX12:SOX13:SOX14:SOX15:SOX17:SOX18:SOX2:SOX21:SOX3:SOX30:SOX4:SOX5:SOX6:SOX7:SOX8:SOX9:SRY	AAACAATTDCAKTGTTT	0	0	0.01	0.01	0.03	0.02	0.03	0.0116905	0.0116667	0.01
M03487_2.00:SOX1:SOX10:SOX11:SOX12:SOX13:SOX14:SOX15:SOX17:SOX18:SOX2:SOX21:SOX3:SOX30:SOX4:SOX5:SOX6:SOX7:SOX8:SOX9:SRY	TGAATGTGCAGTCA	0	0.01	0.02	0.02	0.03	0.01	0.03	0.0104881	0.015	0.015
M07722_2.00:ZNF675	NCRTTTTGKCCTCCKGGBCCYCCNGSC	0.03	0.01	0.01	0.01	0.01	0.01	0.03	0.00816497	0.0133333	0.01
M03525_2.00:SOX1:SOX10:SOX11:SOX12:SOX13:SOX14:SOX15:SOX17:SOX18:SOX2:SOX21:SOX3:SOX30:SOX4:SOX5:SOX6:SOX7:SOX8:SOX9:SRY	AACAATAMCATTGTT	0	0	0.01	0.01	0.03	0.01	0.03	0.0109545	0.01	0.01
M04638_2.00:ZNF580	CCTACCCTYGCCTACCCT	0.03	0.02	0.02	0.01	0.01	0.01	0.03	0.00816497	0.0166667	0.015
M03369_2.00:ESR1:ESR2:NR1D1:NR1D2:NR1H2:NR1H3:NR1H4:NR2C1:NR2C2:NR2F1:NR2F2:NR2F6:NR4A1:NR5A2:NR6A1:PPARA:PPARD:PPARG:RARA:RARB:RARG:RORA:RORB:RORC:RXRA:RXRB:RXRG	AAAGGTCATTTRAGGTCA	0.02	0.02	0.03	0.03	0.03	0.03	0.03	0.00516398	0.0266667	0.03
M10947_2.00:SRF	ATGCCCATATATGGWMDT	0.02	0.02	0.02	0.02	0.03	0.01	0.03	0.00632456	0.02	0.02
M07749_2.00:ZNF627	TTTAAGCCCACTGTTGAG	0	0	0	0	0.02	0.03	0.03	0.0132916	0.00833333	0
M04771_2.00:ELF1:ELF2:ELF4:ELK1:ELK3:ELK4:ERF:ERG:ETS1:ETS2:ETV1:ETV2:ETV3:ETV3L:ETV4:ETV5:FEV:FLI1:GABPA	NACCGGATATCCGGTN	0.03	0.01	0.01	0.01	0	0.01	0.03	0.00983192	0.0116667	0.01
M05706_2.00:NFATC1:NFATC2:NFATC3:NFATC4	TTTTCCATTAATGGAAAA	0.02	0.02	0.02	0.02	0.02	0.03	0.03	0.00408248	0.0216667	0.02
M02707_2.00:NR1D2:NR2C1:NR2C2:NR2F1:NR2F2:NR2F6:NR4A1:PPARA:PPARD:PPARG:RARA:RARB:RARG:RORA:RORB:RORC:RXRA:RXRB:RXRG:THRA	GTAGGTCACBGTGACCYACT	0.03	0.01	0.01	0.02	0	0.01	0.03	0.010328	0.0133333	0.01
M05686_2.00:PAX1:PAX2:PAX3:PAX5:PAX6:PAX7:PAX8:PAX9	NGDKCRNTCAWGCGTGACSR	0.02	0.02	0.03	0.03	0.03	0.01	0.03	0.00816497	0.0233333	0.025
M03743_2.00:FOXA1:FOXA2:FOXA3:FOXB1:FOXB2	TATGTAAATATTTACATA	0	0.01	0.02	0.02	0.01	0.03	0.03	0.0104881	0.015	0.015
M03469_2.00:RUNX1:RUNX2:RUNX3	WRACCGCAAAAACCGCAR	0.02	0.02	0.03	0.02	0.02	0.03	0.03	0.00516398	0.0233333	0.02
M05688_2.00:PAX1:PAX2:PAX3:PAX5:PAX6:PAX7:PAX8:PAX9	KCASTCAAGCGTGACSR	0.03	0.03	0.03	0.03	0.03	0.02	0.03	0.00408248	0.0283333	0.03
M04367_2.00:MAF:MAFA:MAFB:MAFG:MAFK	KTGCTGACGTCAGCAA	0.03	0.01	0.02	0.02	0.01	0.03	0.03	0.00894427	0.02	0.02
M04491_2.00:ZIC1:ZIC2:ZIC3:ZIC4:ZIC5	VGACCCCCCGCTGTGM	0.03	0.01	0.01	0.01	0	0.01	0.03	0.00983192	0.0116667	0.01
M03423_2.00:ESR1:ESR2:NR1D1:NR1D2:NR1H2:NR1H3:NR1H4:NR2C1:NR2C2:NR2F1:NR2F2:NR2F6:NR4A1:NR5A2:NR6A1:PPARA:PPARD:PPARG:RARA:RARB:RARG:RORA:RORB:RORC:RXRA:RXRB:RXRG	AAAGGTCAAAAGGTCA	0.03	0.01	0.01	0.01	0.02	0.01	0.03	0.0083666	0.015	0.01
M02961_2.00:E2F1:E2F2:E2F3:E2F4:E2F5:E2F6	AATGGCGCCAAA	0	0.02	0.03	0.03	0.02	0.01	0.03	0.0116905	0.0183333	0.02
M03900_2.00:PAX6	TTYACGCWTGARTGCACAC	0.03	0.01	0.02	0.01	0.03	0.01	0.03	0.00983192	0.0183333	0.015
M03792_2.00:ALX1:ALX3:ALX4:ARX:BARHL1:BARHL2:BARX1:BARX2:BSX:DRGX:EMX1:EMX2:EN1:EN2:ESX1:EVX1:EVX2:GBX1:GBX2:GSX1:GSX2:HESX1:HMX1:HMX2:HMX3:HOXA1:HOXA2:HOXA3:HOXA4:HOXA5:HOXB1:HOXB2:HOXB3:HOXB4:HOXB5:HOXC4:HOXC5:HOXD3:HOXD4:LHX2:LHX3:LHX4:LHX9:MEOX1:MEOX2:MIXL1:MNX1:MSX1:MSX2:NKX1-1:NKX1-2:NOTO:OTP:PDX1:PHOX2A:PHOX2B:PROP1:PRRX1:PRRX2:RAX:RAX2:SEBOX:SHOX:SHOX2:TLX1:TLX2:TLX3:UNCX:VAX1:VAX2:VENTX:VSX1:VSX2	STAATTAGCGCTAATKRS	0.03	0.03	0.03	0.03	0.01	0.02	0.03	0.0083666	0.025	0.03
M03807_2.00:ALX1:ALX3:ALX4:ARX:BARX1:BARX2:BSX:DLX1:DLX2:DLX3:DLX4:DLX5:DLX6:DRGX:EMX1:EMX2:EN1:EN2:ESX1:EVX1:EVX2:GBX1:GBX2:GSX1:GSX2:HESX1:HMX1:HMX3:HOXA1:HOXA2:HOXA3:HOXA4:HOXA5:HOXA7:HOXB1:HOXB2:HOXB3:HOXB4:HOXB5:HOXB7:HOXC4:HOXC5:HOXD1:HOXD3:HOXD4:ISX:LHX3:LHX4:MEOX1:MEOX2:MNX1:MSX1:MSX2:NANOG:NANOGP8:NKX1-1:NKX1-2:NOTO:OTP:PDX1:PHOX2A:PHOX2B:PROP1:PRRX1:PRRX2:SHOX:SHOX2:UNCX:VAX1:VAX2:VENTX:VSX1:VSX2	YTAATGWNNVGBHDVYBNNWCATTAR	0	0.02	0.01	0.01	0	0.03	0.03	0.0116905	0.0116667	0.01
M03355_2.00:ESR1:ESR2:NR1D1:NR1D2:NR1H2:NR1H3:NR1H4:NR2C1:NR2C2:NR2F1:NR2F2:NR2F6:NR4A1:NR5A2:NR6A1:PPARA:PPARD:PPARG:RARA:RARB:RARG:RORA:RORB:RORC:RXRA:RXRB:RXRG	AAAGGTCAAAAGGTCA	0.03	0	0	0	0.01	0	0.03	0.0121106	0.00666667	0
M03559_2.00:TBX2:TBX20:TBX3:TBX4:TBX5	AGGTGTGAWATNTSACACCT	0	0.02	0.01	0.01	0.03	0.01	0.03	0.010328	0.0133333	0.01
M10935_2.00:BORCS8-MEF2B:MEF2A:MEF2B:MEF2C:MEF2D	CTCTAAAAATAACTCT	0.02	0.03	0.02	0.01	0.01	0.03	0.03	0.00894427	0.02	0.02
M05150_2.00:NKX2-1:NKX2-2:NKX2-3:NKX2-4:NKX2-5:NKX2-6:NKX2-8	GCARTAACGACATC	0.03	0.01	0.01	0.01	0	0.01	0.03	0.00983192	0.0116667	0.01
M08834_2.00:MAFF	WWTYTGCTGASTCAGCABTTTT	0.02	0.01	0.02	0.02	0.03	0.01	0.03	0.00752773	0.0183333	0.02
M05416_2.00:PAX3:PAX7	VACCGTGACGAATYG	0.03	0.02	0.02	0.02	0	0.01	0.03	0.010328	0.0166667	0.02
M03348_2.00:MYBL2	AACCGTTAAACBGTY	0	0.02	0.02	0.03	0.01	0.01	0.03	0.0104881	0.015	0.015
M05528_2.00:IRF5:IRF6	AGTWTCGVTWWWGYGAWACT	0.02	0.01	0.01	0.01	0.02	0.03	0.03	0.00816497	0.0166667	0.015
M02901_2.00:ZBTB49	TTTCGCYTGGCMSGTCA	0.03	0.01	0.01	0.01	0.01	0.01	0.03	0.00816497	0.0133333	0.01
M09983_2.00:HLF:TEF	RCTTCCGAWATCAA	0.03	0.02	0.03	0.03	0.01	0.03	0.03	0.0083666	0.025	0.03
M07570_2.00:ZNF302	AGTTGAGTGACTGYGGTT	0	0.01	0.01	0.01	0.03	0.02	0.03	0.010328	0.0133333	0.01
M11138_2.00:NR1D2:NR2C1:NR2C2:NR2F1:NR2F2:NR2F6:NR4A1:PPARA:PPARD:PPARG:RARA:RARB:RARG:RORA:RORB:RORC:RXRA:RXRB:RXRG:THRA	NNAGRGGTCAAAGGTCAHVND	0	0	0.02	0.01	0.03	0.01	0.03	0.0116905	0.0116667	0.01
M04480_2.00:ZNF660	AYTGATDVCCCACCCTAC	0	0.01	0.03	0.03	0.03	0.03	0.03	0.0132916	0.0216667	0.03
M04652_2.00:ZBTB22	HTCACTAYWRTAGTGAD	0	0.02	0.03	0.03	0.01	0.01	0.03	0.0121106	0.0166667	0.015
M11095_2.00:AR:NR3C1:NR3C2:PGR	KGNGKDGGKACATKDTGTTCTTNKKRK	0	0.01	0.03	0.03	0.02	0.02	0.03	0.0116905	0.0183333	0.02
M03424_2.00:ESR1:ESR2:NR1D1:NR1D2:NR1H2:NR1H3:NR1H4:NR2C1:NR2C2:NR2F1:NR2F2:NR2F6:NR4A1:NR5A2:NR6A1:PPARA:PPARD:PPARG:RARA:RARB:RARG:RORA:RORB:RORC:RXRA:RXRB:RXRG	AAAGGTCAHCARAGGTCA	0.02	0.01	0.02	0.02	0.03	0.01	0.03	0.00752773	0.0183333	0.02
M08374_2.00:ZNF136	CTGGRTATAGWATTCTTG	0	0.01	0.01	0.01	0.03	0.02	0.03	0.010328	0.0133333	0.01
M03495_2.00:SOX1:SOX10:SOX11:SOX12:SOX13:SOX14:SOX15:SOX17:SOX18:SOX2:SOX21:SOX3:SOX30:SOX4:SOX5:SOX6:SOX7:SOX8:SOX9:SRY	TGAATGTTCAGTCA	0	0.01	0.01	0.01	0.03	0.02	0.03	0.010328	0.0133333	0.01
M04428_2.00:ZNF684	RTACAGTCCACCCCTTKA	0.03	0.02	0.02	0.02	0.01	0.02	0.03	0.00632456	0.02	0.02
M03109_2.00:ALX1:ALX3:ALX4:ARX:DRGX:EN1:EN2:ESX1:ISX:LHX2:LHX3:LHX4:LHX6:LHX8:LHX9:LMX1A:LMX1B:MIXL1:OTP:PHOX2A:PHOX2B:PROP1:PRRX1:PRRX2:RAX:RAX2:SEBOX:SHOX:SHOX2:UNCX:VSX1:VSX2:ZFHX2	TAATYARCRCTAATTA	0.03	0.02	0.02	0.03	0.02	0.02	0.03	0.00516398	0.0233333	0.02
M08356_2.00:ZFP82	AGAATTAGTGAACTGGAAGAT	0	0	0.01	0	0.03	0	0.03	0.0121106	0.00666667	0
M04598_2.00:AC138696.1:ZFP41	CGCTAACTCTCCRCN	0	0.02	0.02	0.03	0.02	0.03	0.03	0.0109545	0.02	0.02
M03508_2.00:SOX1:SOX10:SOX11:SOX12:SOX13:SOX14:SOX15:SOX17:SOX18:SOX2:SOX21:SOX3:SOX30:SOX4:SOX5:SOX6:SOX7:SOX8:SOX9:SRY	AACAATAACATTGTT	0	0	0.01	0.01	0.03	0.01	0.03	0.0109545	0.01	0.01
M04738_2.00:ELF1:ELF2:ELF4:ELK1:ELK3:ELK4:ERF:ERG:ETS1:ETS2:ETV1:ETV2:ETV3:ETV3L:ETV4:ETV5:FEV:FLI1:GABPA	NACCGGATATCCGGTN	0.03	0.01	0.01	0.01	0	0	0.03	0.0109545	0.01	0.01
M05431_2.00:PAX4	VATTTCACGCWTSARYGCDCM	0	0.02	0.02	0.01	0.03	0.01	0.03	0.0104881	0.015	0.015
M04776_2.00:ELF1:ELF2:ELF4:ELK1:ELK3:ELK4:ERF:ERG:ETS1:ETS2:ETV1:ETV2:ETV3:ETV3L:ETV4:ETV5:FEV:FLI1:GABPA	NACCGGATATCCGGTN	0.03	0.01	0.01	0.01	0	0.01	0.03	0.00983192	0.0116667	0.01
M03429_2.00:NR1H4:NR1I2:NR1I3:VDR	GRGTTCATCGGGTTCA	0.02	0.02	0.02	0.02	0.03	0.02	0.03	0.00408248	0.0216667	0.02
M03432_2.00:ESR1:ESR2:NR1D1:NR1D2:NR1H2:NR1H3:NR1H4:NR2C1:NR2C2:NR2F1:NR2F2:NR2F6:NR4A1:NR5A2:NR6A1:PPARA:PPARD:PPARG:RARA:RARB:RARG:RORA:RORB:RORC:RXRA:RXRB:RXRG	AAAGGTCAHSRGAGGTCA	0.02	0.03	0.02	0.02	0.02	0.01	0.03	0.00632456	0.02	0.02
M03352_2.00:MYB:MYBL1	YAACSGTTWTAACSGYC	0.02	0.01	0.03	0.02	0.01	0.01	0.03	0.00816497	0.0166667	0.015
M09776_2.00:ZBED1	TGTCGCGACA	0.02	0.03	0.03	0.03	0.02	0.01	0.03	0.00816497	0.0233333	0.025
M05698_2.00:NFATC1:NFATC2:NFATC3:NFATC4	ACGGAAAMWNNNWKTTTCCGT	0.02	0.02	0.02	0.03	0.03	0.02	0.03	0.00516398	0.0233333	0.02
M03363_2.00:NR1H4:NR1I2:NR1I3:VDR	GAGTTCATYGAGTTCA	0.02	0.02	0.03	0.02	0.01	0.02	0.03	0.00632456	0.02	0.02
M07681_2.00:ZNF17	GATCYKVDNGTGCCTGYTCMKGHNAGNVNB	0.02	0.02	0.02	0.01	0	0.01	0.02	0.00816497	0.0133333	0.015
M07649_2.00:ZNF619	CCCSCCCCCCCCKCAGGAATGCC	0.02	0.02	0.02	0.02	0	0.01	0.02	0.0083666	0.015	0.02
M05778_2.00:LEF1:TCF7:TCF7L1:TCF7L2	ACATCGRGGCGCTGA	0.02	0.02	0.01	0.01	0	0	0.02	0.00894427	0.01	0.01
M08858_2.00:ZNF324:ZNF324B	KMTCAAACCATCCTTKGCTGSCA	0	0.01	0.02	0.02	0.01	0.01	0.02	0.00752773	0.0116667	0.01
M10536_2.00:FOXC2:FOXJ3:FOXK2:FOXP1:FOXP2:FOXP3:FOXP4	TTATTTGTGTTGTTTTTTAT	0	0.01	0.02	0.01	0	0.01	0.02	0.00752773	0.00833333	0.01
M04822_2.00:FOXA1:FOXA2:FOXA3:FOXB1	YTAWGCAAATATTTACWTAR	0	0.01	0.01	0.02	0.01	0.02	0.02	0.00752773	0.0116667	0.01
M04739_2.00:ELF1:ELF2:ELF4:ELK1:ELK3:ELK4:ERF:ERG:ETS1:ETS2:ETV1:ETV2:ETV3:ETV3L:ETV4:ETV5:FEV:FLI1:GABPA	ACAGGAAGTRNYACTTCCTGT	0	0.02	0.01	0.02	0.01	0.02	0.02	0.00816497	0.0133333	0.015
M04618_2.00:MTF1	NRGGCCGTGTGCAAAAS	0.02	0.01	0.01	0.02	0.01	0	0.02	0.00752773	0.0116667	0.01
M04832_2.00:FOXA1:FOXA2:FOXA3:FOXB1:FOXS1	YTAWGYAAATATTTACWTAR	0	0.01	0.02	0.02	0.02	0.02	0.02	0.0083666	0.015	0.02
M03675_2.00:OSR2	YGCGTAASNCCGGTAGC	0	0.02	0.02	0.02	0	0.01	0.02	0.00983192	0.0116667	0.015
M04631_2.00:ZBTB14	TCACGTGCACGCGCAY	0	0.01	0.02	0.02	0	0	0.02	0.00983192	0.00833333	0.005
M11158_2.00:AR:NR3C1:NR3C2:PGR	NKKGVRGGTACABNGTGTTCTTKDNNN	0	0.01	0.01	0.02	0	0.01	0.02	0.00752773	0.00833333	0.01
M03334_2.00:IRF4:IRF8	YCGAAACCGAAACTA	0	0.01	0.02	0.02	0.01	0.02	0.02	0.00816497	0.0133333	0.015
M08929_2.00:ZNF816	CCCTGCATGTCCCCCTTYTTT	0.02	0.01	0.02	0.02	0.02	0.02	0.02	0.00408248	0.0183333	0.02
M05685_2.00:PAX1:PAX2:PAX3:PAX5:PAX6:PAX7:PAX8:PAX9	NGNGCASTCAWGCGTGACGR	0	0.02	0.02	0.02	0.01	0.01	0.02	0.00816497	0.0133333	0.015
M08291_2.00:ZNF419	AATMCAGCCCTAGACTCTCCY	0	0.01	0.01	0.02	0.01	0.02	0.02	0.00752773	0.0116667	0.01
M08250_2.00:ZNF35	TTGTARGAGCTCTTTATATAT	0	0.01	0.01	0.01	0.02	0.02	0.02	0.00752773	0.0116667	0.01
M03948_2.00:PAX2:PAX5:PAX6:PAX8	YCGTTCCGGAACGD	0	0.02	0.02	0.02	0	0.01	0.02	0.00983192	0.0116667	0.015
M03331_2.00:IRF3	VSGAAAMGGAAACCGAAACTR	0	0.01	0.02	0.02	0.01	0	0.02	0.00894427	0.01	0.01
M10335_2.00:ZNF658	GGGGTGGGACGAGGTGGG	0.02	0.01	0.01	0.01	0	0	0.02	0.00752773	0.00833333	0.01
M07599_2.00:ZNF214	CTTYTTGAGGACCTYGATGA	0.02	0.01	0.01	0.01	0	0.01	0.02	0.00632456	0.01	0.01
M04603_2.00:ZBTB37	RTCGGCTAABACGGCAN	0.02	0.01	0.01	0.01	0	0.01	0.02	0.00632456	0.01	0.01
M02881_2.00:PRDM4	TTTCAAGGCCCCC	0	0	0.02	0.02	0.02	0.02	0.02	0.010328	0.0133333	0.02
M03548_2.00:EOMES:TBR1:TBX21	TCACACCTHNRAGGTGTGA	0.02	0.01	0.01	0.01	0.01	0.01	0.02	0.00408248	0.0116667	0.01
M02995_2.00:ELF1:ELF2:ELF4:ELK1:ELK3:ELK4:ERF:ERG:ETS1:ETS2:ETV1:ETV2:ETV3:ETV3L:ETV4:ETV5:FEV:FLI1:GABPA	ACCGGAAATCCGGT	0.02	0.01	0.01	0.02	0	0	0.02	0.00894427	0.01	0.01
M03418_2.00:ESR1:ESR2:NR1D1:NR1D2:NR1H2:NR1H3:NR1H4:NR2C1:NR2C2:NR2F1:NR2F2:NR2F6:NR4A1:NR4A2:NR4A3:NR5A2:NR6A1:PPARA:PPARD:PPARG:RARA:RARB:RARG:RORA:RORB:RORC:RXRA:RXRB:RXRG	AAGGTCACSARAGGTCA	0.02	0.01	0.02	0.01	0.01	0.01	0.02	0.00516398	0.0133333	0.01
M05634_2.00:NR1H3:NR2F1:NR2F2:NR2F6:PPARD:RORA:RORB:RORC:RXRA:RXRG:THRA:THRB	TRAGGTCACGTVAGGTCAY	0.02	0.02	0.02	0.02	0.01	0	0.02	0.0083666	0.015	0.02
M03530_2.00:SOX1:SOX10:SOX11:SOX12:SOX13:SOX14:SOX15:SOX17:SOX18:SOX2:SOX21:SOX3:SOX30:SOX4:SOX5:SOX6:SOX7:SOX8:SOX9:SRY	ATCAATTGCATTGAT	0	0	0.01	0.01	0.02	0.01	0.02	0.00752773	0.00833333	0.01
M03507_2.00:SOX1:SOX10:SOX11:SOX12:SOX13:SOX14:SOX15:SOX17:SOX18:SOX2:SOX21:SOX3:SOX30:SOX4:SOX5:SOX6:SOX7:SOX8:SOX9:SRY	AATGAATTGCAGTCATT	0	0	0.01	0.01	0.02	0	0.02	0.00816497	0.00666667	0.005
M03071_2.00:GRHL1	AACCGGTTTAACCGGTT	0	0.01	0.02	0.01	0.02	0.01	0.02	0.00752773	0.0116667	0.01
M03368_2.00:NR2C2:NR2F1:NR2F2:NR2F6:PPARD:PPARG:RORA:RORB:RXRA:RXRB:RXRG:THRA:THRB	DTGACCTYATAAGGTCAC	0.02	0.01	0.01	0.01	0	0.01	0.02	0.00632456	0.01	0.01
M03985_2.00:T:TBX19	AGGTGYGAAATTTCACACCT	0	0.01	0.01	0.01	0.02	0	0.02	0.00752773	0.00833333	0.01
M03413_2.00:ESR1:ESR2:ESRRA:ESRRB:ESRRG	AAGGTCANYCAAGGTCA	0	0.02	0.02	0.02	0.02	0.02	0.02	0.00816497	0.0166667	0.02
M10383_2.00:ZNF263	GDTGGAATAAGGGAGGCK	0.02	0.01	0.01	0	0	0.01	0.02	0.00752773	0.00833333	0.01
M02981_2.00:ELF1:ELF2:ELF4:ELK1:ELK3:ELK4:ERF:ERG:ETS1:ETS2:ETV1:ETV2:ETV3:ETV3L:ETV4:ETV5:FEV:FLI1:GABPA	CRCTTCCGSCGGAAGTR	0	0	0.02	0.02	0	0	0.02	0.010328	0.00666667	0
M02947_2.00:CUX1:CUX2	ATCGATHANNTRATCGAT	0	0.01	0.02	0.01	0.02	0.01	0.02	0.00752773	0.0116667	0.01
M02946_2.00:CUX1:CUX2	ATCGATAMNTRATCGAT	0	0	0.01	0	0	0.02	0.02	0.0083666	0.005	0
M03294_2.00:PAX2	CGTCACGCTTGABTGMNC	0.02	0.01	0.02	0.02	0.02	0.01	0.02	0.00516398	0.0166667	0.02
M03398_2.00:ESR1:ESR2:ESRRA:ESRRB:ESRRG	AAGGTCATTCAAGGTCA	0.02	0.02	0.02	0.01	0.01	0.01	0.02	0.00547723	0.015	0.015
M03377_2.00:HNF4A:HNF4G:NR1H4:NR2C1:NR2C2:NR2F1:NR2F2:NR2F6:NR4A1:NR4A2:NR4A3:NR5A1:NR5A2:NR6A1:PPARA:PPARD:PPARG:RARA:RARB:RARG:RORA:RORB:RORC:RXRA:RXRB:RXRG:THRA:THRB	GGGGTCAAAGGTCA	0	0	0.02	0.01	0.02	0.01	0.02	0.00894427	0.01	0.01
M07777_2.00:ZNF285	GCCAATTTCYGTGGTGTAAAT	0.02	0.02	0.02	0.02	0.02	0.02	0.02	0	0.02	0.02
M03535_2.00:SOX1:SOX10:SOX11:SOX12:SOX13:SOX14:SOX15:SOX17:SOX18:SOX2:SOX21:SOX3:SOX30:SOX4:SOX5:SOX6:SOX7:SOX8:SOX9:SRY	AACAATTKCAGTGTT	0	0	0.01	0	0.02	0.01	0.02	0.00816497	0.00666667	0.005
M10756_2.00:DUXA	ATAATCTGATTAT	0	0.01	0.01	0.01	0.02	0.01	0.02	0.00632456	0.01	0.01
M05679_2.00:ESR1:ESR2:NR1D1:NR1D2:NR1H2:NR1H3:NR1H4:NR2C1:NR2C2:NR2F1:NR2F2:NR2F6:NR4A1:NR4A2:NR4A3:NR5A1:NR5A2:NR6A1:PPARA:PPARD:PPARG:RARA:RARB:RARG:RORA:RORB:RORC:RXRA:RXRB:RXRG:THRA:THRB	DAWGTAGGTYAGTAGGTCAN	0	0	0.01	0.01	0.02	0	0.02	0.00816497	0.00666667	0.005
M03676_2.00:OSR2	GCGTAACACSGGTAGCA	0.02	0.01	0.01	0.01	0	0	0.02	0.00752773	0.00833333	0.01
M05708_2.00:NFATC1:NFATC2:NFATC3:NFATC4	TTTTCCGTTAACGGAAAA	0.02	0.01	0.01	0.02	0.01	0.02	0.02	0.00547723	0.015	0.015
M05774_2.00:LEF1:TCF7:TCF7L1:TCF7L2	ACATCGGGGCGCTGA	0.02	0.01	0.01	0.01	0	0	0.02	0.00752773	0.00833333	0.01
M06874_2.00:E2F7:E2F8	TTTTTGGCGGGAAAA	0	0.02	0.01	0	0	0	0.02	0.0083666	0.005	0
M05677_2.00:ESR1:ESR2:NR1D1:NR1D2:NR1H2:NR1H3:NR1H4:NR2C1:NR2C2:NR2F1:NR2F2:NR2F6:NR4A1:NR4A2:NR4A3:NR5A1:NR5A2:NR6A1:PPARA:PPARD:PPARG:RARA:RARB:RARG:RORA:RORB:RORC:RXRA:RXRB:RXRG:THRA:THRB	DAWGTAGGTCAGTAGGTCAN	0	0	0.01	0.01	0.02	0.01	0.02	0.00752773	0.00833333	0.01
M10125_2.00:MECOM	AGATAAGATAAGATAA	0	0	0	0.01	0.02	0.02	0.02	0.00983192	0.00833333	0.005
M10631_2.00:DUX1_HUMAN:DUX3_HUMAN:DUX4	ATAATCTGATTAT	0	0.01	0.01	0.01	0.02	0.01	0.02	0.00632456	0.01	0.01
M04773_2.00:ELF1:ELF2:ELF4:ELK1:ELK3:ELK4:ERF:ERG:ETS1:ETS2:ETV1:ETV2:ETV3:ETV3L:ETV4:ETV5:FEV:FLI1:GABPA	RACCGGATATCCGGTB	0.02	0	0	0	0	0	0.02	0.00816497	0.00333333	0
M10747_2.00:ALX1:ALX3:ALX4:ARX:BARX1:BARX2:BSX:DRGX:EMX1:EMX2:EN1:EN2:ESX1:EVX1:EVX2:GBX1:GBX2:GSX1:GSX2:HESX1:HOXA2:HOXA3:HOXB2:HOXB3:HOXD3:ISX:LBX1:LBX2:LHX1:LHX2:LHX3:LHX4:LHX5:LHX6:LHX8:LHX9:LMX1A:LMX1B:MEOX1:MIXL1:MNX1:MSX1:MSX2:NKX1-1:NKX1-2:NOBOX:NOTO:OTP:PDX1:PHOX2A:PHOX2B:PROP1:PRRX1:PRRX2:RAX:RAX2:SEBOX:SHOX:SHOX2:UNCX:VAX1:VAX2:VSX1:VSX2:ZFHX2	TTAATCTGATTAT	0	0.01	0.01	0.01	0.02	0.01	0.02	0.00632456	0.01	0.01
M10765_2.00:ALX1:ALX3:ALX4:ARX:BARX1:BARX2:BSX:DRGX:EMX1:EMX2:EN1:EN2:ESX1:EVX1:EVX2:GBX1:GBX2:GSX1:GSX2:HESX1:HOXA2:HOXA3:HOXB2:HOXB3:HOXD3:ISX:LBX1:LBX2:LHX1:LHX2:LHX3:LHX4:LHX5:LHX6:LHX8:LHX9:LMX1A:LMX1B:MEOX1:MIXL1:MNX1:MSX1:MSX2:NKX1-1:NKX1-2:NOBOX:NOTO:OTP:PDX1:PHOX2A:PHOX2B:PROP1:PRRX1:PRRX2:RAX:RAX2:SEBOX:SHOX:SHOX2:UNCX:VAX1:VAX2:VSX1:VSX2:ZFHX2	WTAATCTGATTAT	0	0.01	0.01	0.01	0.02	0.01	0.02	0.00632456	0.01	0.01
M10735_2.00:ALX1:ALX3:ALX4:ARX:BARX1:BARX2:BSX:DLX2:DLX3:DRGX:EMX1:EMX2:EN1:EN2:ESX1:EVX1:EVX2:GBX1:GBX2:GSX1:GSX2:HESX1:HOXA2:HOXA3:HOXB2:HOXB3:HOXD3:ISX:LBX1:LBX2:LHX1:LHX2:LHX3:LHX4:LHX5:LHX6:LHX8:LHX9:LMX1A:LMX1B:MEOX1:MIXL1:MNX1:MSX1:MSX2:NKX1-1:NKX1-2:NOBOX:NOTO:OTP:PDX1:PHOX2A:PHOX2B:PROP1:PRRX1:PRRX2:RAX:RAX2:SEBOX:SHOX:SHOX2:UNCX:VAX1:VAX2:VSX1:VSX2:ZFHX2	ATAATCTGATTAT	0	0.01	0.01	0.01	0.02	0.01	0.02	0.00632456	0.01	0.01
M05527_2.00:IRF5:IRF6	AGTWTCGRTNNDNCGAWACT	0	0.01	0.01	0.01	0	0.02	0.02	0.00752773	0.00833333	0.01
M05760_2.00:SOX1:SOX10:SOX11:SOX12:SOX13:SOX14:SOX15:SOX17:SOX18:SOX2:SOX21:SOX3:SOX30:SOX4:SOX5:SOX6:SOX7:SOX8:SOX9:SRY	AACAATGGSCCATTGTT	0	0.01	0.01	0	0.02	0	0.02	0.00816497	0.00666667	0.005
M10770_2.00:ALX1:ALX3:ALX4:ARX:BARX1:BARX2:BSX:DLX2:DLX3:DRGX:EMX1:EMX2:EN1:EN2:ESX1:EVX1:EVX2:GBX1:GBX2:GSX1:GSX2:HESX1:HOXA2:HOXA3:HOXB2:HOXB3:HOXD3:ISX:LBX1:LBX2:LHX1:LHX2:LHX3:LHX4:LHX5:LHX6:LHX8:LHX9:LMX1A:LMX1B:MEOX1:MIXL1:MNX1:MSX1:MSX2:NKX1-1:NKX1-2:NOBOX:NOTO:OTP:PDX1:PHOX2A:PHOX2B:PROP1:PRRX1:PRRX2:RAX:RAX2:SEBOX:SHOX:SHOX2:UNCX:VAX1:VAX2:VSX1:VSX2:ZFHX2	ATAATCTGATTAT	0	0.01	0.01	0.01	0.02	0.01	0.02	0.00632456	0.01	0.01
M03570_2.00:TBX1:TBX10	AGGTGTGAAAAAAGGTGTGA	0.02	0	0	0	0	0	0.02	0.00816497	0.00333333	0
M03442_2.00:PAX1:PAX2:PAX3:PAX5:PAX6:PAX7:PAX8:PAX9	KGCASTCATGCGTGACG	0.02	0.01	0.02	0.02	0.01	0.01	0.02	0.00547723	0.015	0.015
M03430_2.00:ESR1:ESR2:ESRRA:ESRRB:ESRRG	DAGGTCAKTCAAGGTCA	0	0.02	0.01	0.01	0	0.01	0.02	0.00752773	0.00833333	0.01
M03505_2.00:SOX1:SOX10:SOX11:SOX12:SOX13:SOX14:SOX15:SOX17:SOX18:SOX2:SOX21:SOX3:SOX30:SOX4:SOX5:SOX6:SOX7:SOX8:SOX9:SRY	AAACAATTKCAGTGTTT	0	0	0	0	0.02	0.01	0.02	0.0083666	0.005	0
M05624_2.00:ESR1:ESR2:NR1D1:NR1D2:NR1H2:NR1H3:NR1H4:NR2C1:NR2C2:NR2F1:NR2F2:NR2F6:NR4A1:NR4A2:NR4A3:NR5A1:NR5A2:NR6A1:PPARA:PPARD:PPARG:RARA:RARB:RARG:RORA:RORB:RORC:RXRA:RXRB:RXRG:THRB	DAWBTAGGTCAGTAGGTCAN	0	0	0.01	0.01	0.02	0	0.02	0.00816497	0.00666667	0.005
M03934_2.00:HNF4A:HNF4G:NR1H4:NR2C1:NR2C2:NR2F1:NR2F2:NR2F6:NR4A1:NR4A2:NR4A3:NR5A1:NR5A2:NR6A1:PPARA:PPARD:PPARG:RARA:RARB:RARG:RORA:RORB:RORC:RXRA:RXRB:RXRG:THRA:THRB	ARAGGTCAAAGGTCA	0	0	0.01	0.01	0.02	0.01	0.02	0.00752773	0.00833333	0.01
M05521_2.00:HSF5:HSFX1:HSFX2:HSFY1:HSFY2	AACATTCTAGAATGTT	0	0	0.01	0.01	0.01	0.02	0.02	0.00752773	0.00833333	0.01
M09932_2.00:XBP1	MTWAAAWGMCACGTCATCDTWNDG	0	0.02	0.02	0.02	0.01	0.02	0.02	0.0083666	0.015	0.02
M03967_2.00:RUNX1:RUNX2:RUNX3	WAACCGCAAAACCGCAA	0	0	0.01	0.01	0.02	0.01	0.02	0.00752773	0.00833333	0.01
M03975_2.00:BBX:CIC	YAACAATADCATTGTTR	0	0.01	0.01	0.01	0.02	0.02	0.02	0.00752773	0.0116667	0.01
M10032_2.00:MAFF	CGATAMTTAAACCA	0	0	0.01	0	0.02	0.02	0.02	0.00983192	0.00833333	0.005
M05803_2.00:T:TBX19	DAGGTGTGAAWTTCACACVTN	0.02	0.02	0.01	0.01	0	0.02	0.02	0.00816497	0.0133333	0.015
M07739_2.00:ZNF248	VTGTCCATGAACATDGTATAC	0	0.01	0.01	0.01	0.02	0.01	0.02	0.00632456	0.01	0.01
M07712_2.00:ZNF418	AMATTTTWWTAATNTAAAAAAANAWTTVCW	0	0	0.02	0.01	0.02	0.01	0.02	0.00894427	0.01	0.01
M03564_2.00:EOMES:TBR1:TBX21:TBX5	TCACACCTWNNRAGGTGTGA	0	0.02	0.01	0.01	0	0.01	0.02	0.00752773	0.00833333	0.01
M04766_2.00:ELF1:ELF2:ELF4:ELK1:ELK3:ELK4:ERF:ERG:ETS1:ETS2:ETV1:ETV2:ETV3:ETV3L:ETV4:ETV5:FEV:FLI1:GABPA	VACCGGATATCCGGTB	0.02	0	0	0	0	0	0.02	0.00816497	0.00333333	0
M05435_2.00:PAX4	RATTTCACGCWTSAMYGMACA	0	0.01	0.01	0.01	0.02	0.01	0.02	0.00632456	0.01	0.01
M10773_2.00:ALX1:ALX3:ALX4:ARX:BARHL1:BARHL2:BARX1:BARX2:BSX:DRGX:EMX1:EMX2:EN1:EN2:ESX1:EVX1:EVX2:GBX1:GBX2:GSX1:GSX2:HESX1:HOXA2:HOXA3:HOXB2:HOXB3:HOXD3:ISX:LBX1:LBX2:LHX1:LHX2:LHX3:LHX4:LHX5:LHX6:LHX8:LHX9:LMX1A:LMX1B:MEOX1:MEOX2:MIXL1:MNX1:MSX1:MSX2:NKX1-1:NKX1-2:NOBOX:NOTO:OTP:PDX1:PHOX2A:PHOX2B:PROP1:PRRX1:PRRX2:RAX:RAX2:SEBOX:SHOX:SHOX2:UNCX:VAX1:VAX2:VSX1:VSX2:ZFHX2	TTAATCTGATTAT	0	0.01	0.01	0.01	0.02	0.01	0.02	0.00632456	0.01	0.01
M10637_2.00:ALX1:ALX3:ALX4:ARX:BARX1:BARX2:BSX:DLX2:DLX3:DLX5:DRGX:EMX1:EMX2:EN1:EN2:ESX1:EVX1:EVX2:GBX1:GBX2:GSX1:GSX2:HESX1:HOXA2:HOXA3:HOXB2:HOXB3:HOXD3:ISX:LBX1:LBX2:LHX1:LHX2:LHX3:LHX4:LHX5:LHX6:LHX8:LHX9:LMX1A:LMX1B:MEOX1:MIXL1:MNX1:MSX1:MSX2:NKX1-1:NKX1-2:NOBOX:NOTO:OTP:PDX1:PHOX2A:PHOX2B:PROP1:PRRX1:PRRX2:RAX:RAX2:SEBOX:SHOX:SHOX2:UNCX:VAX1:VAX2:VSX1:VSX2:ZFHX2:ZFHX3	CCTGAGAATAATC	0.02	0	0	0	0	0	0.02	0.00816497	0.00333333	0
M10337_2.00:WT1	DGCGGGGGGGTSMCCTH	0.02	0	0.01	0.01	0	0	0.02	0.00816497	0.00666667	0.005
M10206_2.00:GZF1	TGCGCKTCTATA	0.02	0.01	0	0.01	0	0	0.02	0.00816497	0.00666667	0.005
M10775_2.00:ALX1:ALX3:ALX4:ARX:BARHL1:BARHL2:BARX1:BARX2:BSX:DLX1:DLX2:DLX3:DLX4:DLX5:DLX6:DRGX:EMX1:EMX2:EN1:EN2:ESX1:EVX1:EVX2:GBX1:GBX2:GSX1:GSX2:HESX1:HOXA2:HOXA3:HOXB2:HOXB3:HOXD3:ISX:LBX1:LBX2:LHX1:LHX2:LHX3:LHX4:LHX5:LHX6:LHX8:LHX9:LMX1A:LMX1B:MEOX1:MIXL1:MNX1:MSX1:MSX2:NKX1-1:NKX1-2:NOBOX:NOTO:OTP:PDX1:PHOX2A:PHOX2B:PROP1:PRRX1:PRRX2:RAX:RAX2:SEBOX:SHOX:SHOX2:UNCX:VAX1:VAX2:VSX1:VSX2:ZFHX2:ZFHX3	TTAATCTGATTAA	0	0.01	0.01	0.01	0.02	0.01	0.02	0.00632456	0.01	0.01
M08367_2.00:ZNF669	GGGGYGATGACCAYTCTGGCTHBNTNB	0.02	0	0	0	0	0	0.02	0.00816497	0.00333333	0
M10774_2.00:ALX1:ALX3:ALX4:ARX:BARX1:BARX2:BSX:DLX2:DLX3:DRGX:EMX1:EMX2:EN1:EN2:ESX1:EVX1:EVX2:GBX1:GBX2:GSX1:GSX2:HESX1:HOXA2:HOXA3:HOXB2:HOXB3:HOXD3:ISX:LBX1:LBX2:LHX1:LHX2:LHX3:LHX4:LHX5:LHX6:LHX8:LHX9:LMX1A:LMX1B:MEOX1:MIXL1:MNX1:MSX1:MSX2:NKX1-1:NKX1-2:NOBOX:NOTO:OTP:PDX1:PHOX2A:PHOX2B:PROP1:PRRX1:PRRX2:RAX:RAX2:SEBOX:SHOX:SHOX2:UNCX:VAX1:VAX2:VSX1:VSX2:ZFHX2:ZFHX3	TTAATCTGATTAT	0	0.01	0.01	0.01	0.02	0.01	0.02	0.00632456	0.01	0.01
M10772_2.00:ALX1:ALX3:ALX4:ARX:BARX1:BARX2:BSX:DLX1:DLX2:DLX3:DLX4:DLX5:DLX6:DRGX:EMX1:EMX2:EN1:EN2:ESX1:EVX1:EVX2:GBX1:GBX2:GSX1:GSX2:HESX1:HOXA1:HOXA2:HOXA3:HOXB1:HOXB2:HOXB3:HOXD3:ISL1:ISL2:ISX:LBX1:LBX2:LHX1:LHX2:LHX3:LHX4:LHX5:LHX6:LHX8:LHX9:LMX1A:LMX1B:MEOX1:MIXL1:MNX1:MSX1:MSX2:NKX1-1:NKX1-2:NOBOX:NOTO:OTP:PDX1:PHOX2A:PHOX2B:PROP1:PRRX1:PRRX2:RAX:RAX2:SEBOX:SHOX:SHOX2:UNCX:VAX1:VAX2:VSX1:VSX2:ZFHX2:ZFHX3	TTAATCTGATTAT	0	0.01	0.01	0.01	0.02	0.01	0.02	0.00632456	0.01	0.01
M04762_2.00:ELF1:ELF2:ELF4:ELK1:ELK3:ELK4:ERF:ERG:ETS1:ETS2:ETV1:ETV2:ETV3:ETV3L:ETV4:ETV5:FEV:FLI1:GABPA	RACCGGATATCCGGTY	0.02	0.01	0	0.01	0	0	0.02	0.00816497	0.00666667	0.005
M05426_2.00:PAX3:PAX7	YSGTCACGCTWATTAN	0.02	0.01	0.01	0.01	0	0.01	0.02	0.00632456	0.01	0.01
M08346_2.00:ZNF454	KAARCCCMYCAGGGCCHRGAGCCTTTT	0.02	0	0	0	0	0	0.02	0.00816497	0.00333333	0
M07769_2.00:ZNF324:ZNF324B	AGCCATCCTTWGCTGNCAGKK	0.02	0.02	0.01	0.01	0.02	0.01	0.02	0.00547723	0.015	0.015
M07623_2.00:ZNF764	GTCTAATAGAGCTGGGCTGCA	0.02	0.01	0	0	0	0.01	0.02	0.00816497	0.00666667	0.005
M07596_2.00:ZNF157	TRTACTGCWKDCCCTVCCARGACM	0.02	0.01	0.01	0.01	0	0	0.02	0.00752773	0.00833333	0.01
M05733_2.00:RUNX1:RUNX2:RUNX3	CWAACCGCAAAAACCGCAAV	0.02	0.01	0.01	0.01	0.01	0.01	0.02	0.00408248	0.0116667	0.01
M03966_2.00:RUNX1:RUNX2:RUNX3	WAACCRCATTAACCGCAA	0.02	0.01	0	0	0	0.01	0.02	0.00816497	0.00666667	0.005
M05423_2.00:PAX3:PAX7	YCGTCACGCTWATTAN	0.02	0	0.01	0.01	0.01	0.01	0.02	0.00632456	0.01	0.01
M04775_2.00:ELF1:ELF2:ELF4:ELK1:ELK3:ELK4:ERF:ERG:ETS1:ETS2:ETV1:ETV2:ETV3:ETV3L:ETV4:ETV5:FEV:FLI1:GABPA	NACCGGATATCCGGTN	0.02	0	0	0	0	0	0.02	0.00816497	0.00333333	0
M02822_2.00:MGA	AGGTGTGAHDTCACACCT	0.02	0	0	0.01	0	0	0.02	0.0083666	0.005	0
M02909_2.00:HINFP	GCGGACGTTSAACGTCCGC	0.02	0	0	0	0	0	0.02	0.00816497	0.00333333	0
M03381_2.00:NR1H3:NR2F1:NR2F2:NR2F6:PPARD:RORA:RORB:RORC:RXRA:RXRG:THRA:THRB	GTGACCTYATNTAAGGTCAH	0.02	0	0.01	0.01	0.01	0	0.02	0.00752773	0.00833333	0.01
M03384_2.00:NR2C1:NR2F1:NR2F2:NR2F6:NR4A1:NR4A2:NR4A3:PPARD:RARG:RORA:RORB:RORC:RXRA:RXRB:RXRG	TGACCTTTAAAGGTCA	0.02	0	0	0.01	0	0.01	0.02	0.00816497	0.00666667	0.005
M03492_2.00:SOX1:SOX10:SOX11:SOX12:SOX13:SOX14:SOX15:SOX17:SOX18:SOX2:SOX21:SOX3:SOX30:SOX4:SOX5:SOX6:SOX7:SOX8:SOX9:SRY	AACAATGTKCAGTGTT	0.02	0	0	0	0	0	0.02	0.00816497	0.00333333	0
M03549_2.00:EOMES:TBR1:TBX21	GGTGTGATATCACACC	0.02	0.01	0	0	0	0	0.02	0.0083666	0.005	0
M03986_2.00:T:TBX19	AGGTGTGAAATDKVGSRGDRAGGTGTGAAD	0.02	0	0	0	0	0	0.02	0.00816497	0.00333333	0
M04385_2.00:ZKSCAN2:ZSCAN29	CCGYGTAGMCGTCTACACNG	0.02	0	0	0	0	0	0.02	0.00816497	0.00333333	0
M05725_2.00:RFX5:RFX7	SGTTGCTAKGCGTTGCTAK	0.02	0.01	0.01	0.01	0.01	0.01	0.02	0.00408248	0.0116667	0.01
M04502_2.00:BCL6B	AATTCCTAGATTACGY	0.02	0.01	0.01	0.01	0.02	0.02	0.02	0.00547723	0.015	0.015
M04654_2.00:ZNF345	TYGCAACMCVNRCAACTGTACC	0.02	0	0	0	0	0.01	0.02	0.0083666	0.005	0
M04736_2.00:ELF1:ELF2:ELF4:ELK1:ELK3:ELK4:ERF:ERG:ETS1:ETS2:ETV1:ETV2:ETV3:ETV3L:ETV4:ETV5:FEV:FLI1:GABPA	NACCGGATATCCGGTH	0.02	0.01	0	0.01	0	0	0.02	0.00816497	0.00666667	0.005
M05636_2.00:NR1H3:NR2F1:NR2F2:NR2F6:PPARD:RORA:RORB:RORC:RXRA:RXRG:THRA:THRB	TGAGGTCACGTGAGGTCAY	0.02	0	0	0	0	0	0.02	0.00816497	0.00333333	0
M04761_2.00:ELF1:ELF2:ELF4:ELK1:ELK3:ELK4:ERF:ERG:ETS1:ETS2:ETV1:ETV2:ETV3:ETV3L:ETV4:ETV5:FEV:FLI1:GABPA	NACCGGATATCCGGTN	0.02	0.01	0.01	0.01	0	0	0.02	0.00752773	0.00833333	0.01
M06876_2.00:E2F7:E2F8	TTTTTGGCGGGAAAA	0	0.02	0.01	0.01	0	0	0.02	0.00816497	0.00666667	0.005
M05804_2.00:T:TBX19	DABGTGTKAAWTTMACACCTH	0.02	0.01	0.01	0	0.01	0.02	0.02	0.00752773	0.0116667	0.01
M03472_2.00:GMEB1:GMEB2	TACGTGGTTACGTW	0.02	0.01	0.01	0.01	0	0.01	0.02	0.00632456	0.01	0.01
M04808_2.00:FOXP3	CATTTGTCATACAAATV	0	0.01	0.02	0.01	0.01	0.01	0.02	0.00632456	0.01	0.01
M04500_2.00:BCL6B	HATTCCTCGATTACGY	0.02	0.01	0.01	0.01	0.01	0.02	0.02	0.00516398	0.0133333	0.01
M03746_2.00:FOXN2:FOXN3	GCGTCNRTGTAAACAAW	0	0.01	0.01	0.01	0	0.02	0.02	0.00752773	0.00833333	0.01
M05429_2.00:PAX2	NCGTCACGCWTGANYGMHCW	0	0.01	0.02	0.01	0.01	0.01	0.02	0.00632456	0.01	0.01
M04891_2.00:TFCP2:UBP1	AWCCGGTTHVAACCGGTT	0	0.01	0.02	0.01	0.01	0	0.02	0.00752773	0.00833333	0.01
M03987_2.00:T:TBX19	WTTCACACCTAGGTGTGAAW	0	0.01	0.01	0.01	0.01	0.02	0.02	0.00632456	0.01	0.01
M03674_2.00:OSR2	GCTACCGYRTTACGCR	0	0.01	0.02	0.02	0.01	0.02	0.02	0.00816497	0.0133333	0.015
M07689_2.00:ZNF383	RCCCAGGCTCCTTCCMYCTTGTKGCTC	0.02	0.02	0.02	0.01	0.01	0.02	0.02	0.00516398	0.0166667	0.02
M05714_2.00:NFATC1:NFATC2:NFATC3:NFATC4	TTTTCCGTTAACGGAAAA	0.02	0.01	0.01	0.02	0.01	0.02	0.02	0.00547723	0.015	0.015
M04834_2.00:FOXA1:FOXA2:FOXA3:FOXB1:FOXS1	YTAWGCAAATATTTACWTAA	0	0.01	0.01	0.02	0	0.02	0.02	0.00894427	0.01	0.01
M04429_2.00:ZNF684	AYACAGTCCACCCCTTKA	0	0.01	0.02	0.01	0	0.02	0.02	0.00894427	0.01	0.01
M03485_2.00:SOX1:SOX10:SOX11:SOX12:SOX13:SOX14:SOX15:SOX17:SOX18:SOX2:SOX21:SOX3:SOX30:SOX4:SOX5:SOX6:SOX7:SOX8:SOX9:SRY	RAACAATTGCAGTGTTY	0	0	0	0	0.02	0.02	0.02	0.010328	0.00666667	0
M03949_2.00:PAX1:PAX2:PAX3:PAX5:PAX6:PAX8:PAX9	NGCASTCATGCGTGACG	0.02	0.02	0.02	0.01	0.01	0.01	0.02	0.00547723	0.015	0.015
M05592_2.00:NR2C1:NR2F1:NR2F2:NR2F6:NR5A1:NR5A2:PPARD:RARA:RARB:RARG:RORA:RORB:RORC:RXRA:RXRB:RXRG	TCAAGGTCRYGACCTTGA	0.02	0.01	0	0	0	0	0.02	0.0083666	0.005	0
M05417_2.00:PAX3:PAX7	YCGTCACGSTTATTAD	0.02	0.01	0.02	0.02	0	0.02	0.02	0.0083666	0.015	0.02
M03491_2.00:SOX1:SOX10:SOX11:SOX12:SOX13:SOX14:SOX15:SOX17:SOX18:SOX2:SOX21:SOX3:SOX30:SOX4:SOX5:SOX6:SOX7:SOX8:SOX9:SRY	AACAATTGCAGTGTT	0	0	0	0	0.02	0.01	0.02	0.0083666	0.005	0
M04056_2.00:ZBED1	MTRTCGCGACAT	0	0.01	0.01	0.02	0.01	0.01	0.02	0.00632456	0.01	0.01
M03989_2.00:TBX1	TAACACCTAGGTGTGA	0	0.01	0	0.01	0.02	0	0.02	0.00816497	0.00666667	0.005
M05813_2.00:TBX15:TBX18:TBX20:TBX4:TBX5	RAGGTGTGAAGGTGTGAA	0	0.01	0.01	0.01	0.01	0	0.01	0.00516398	0.00666667	0.01
M03339_2.00:IRF9	AACGAAACCGAAACT	0	0	0.01	0.01	0	0.01	0.01	0.00547723	0.005	0.005
M10151_2.00:ZNF423	GCACCCAAGGGTGM	0	0.01	0.01	0.01	0	0	0.01	0.00547723	0.005	0.005
M07671_2.00:ZNF93	RSCDGCTGBSCTGCAGCARSSNCTGCTGCTRCCYYNNCB	0	0.01	0.01	0.01	0	0	0.01	0.00547723	0.005	0.005
M05734_2.00:RUNX1:RUNX2:RUNX3	NWAACCACAAAAACCACRAA	0	0.01	0.01	0.01	0.01	0.01	0.01	0.00408248	0.00833333	0.01
M04507_2.00:GFI1:GFI1B	BAAATCACTGCAMCBCACTCM	0	0	0.01	0.01	0.01	0.01	0.01	0.00516398	0.00666667	0.01
M03749_2.00:FOXN2:FOXN3	TAGCGTCATGACGCYA	0	0.01	0.01	0.01	0	0	0.01	0.00547723	0.005	0.005
M04649_2.00:ZSCAN31	GCATAACTGCCCTGCGKCC	0	0	0.01	0.01	0	0.01	0.01	0.00547723	0.005	0.005
M03537_2.00:SOX1:SOX10:SOX11:SOX12:SOX13:SOX14:SOX15:SOX17:SOX18:SOX2:SOX21:SOX3:SOX30:SOX4:SOX5:SOX6:SOX7:SOX8:SOX9:SRY	ATGAATTKCAGTCAT	0	0	0.01	0.01	0.01	0.01	0.01	0.00516398	0.00666667	0.01
M04625_2.00:ZSCAN16	NGAGGCTCTGTTAACAHTB	0	0	0.01	0	0	0.01	0.01	0.00516398	0.00333333	0
M10771_2.00:BARHL1:BARHL2:BARX1:BARX2:BSX:DLX2:DLX3:EMX1:EMX2:ESX1:EVX1:EVX2:GBX1:GBX2:HESX1:HMX1:HMX2:HMX3:HOXA1:HOXA2:HOXA3:HOXA4:HOXA5:HOXB1:HOXB2:HOXB3:HOXB4:HOXB5:HOXC4:HOXC5:HOXD1:HOXD12:HOXD3:HOXD4:LBX1:LBX2:MEOX1:MEOX2:MNX1:MSX1:MSX2:NANOG:NANOGP8:NKX1-1:NKX1-2:PDX1:RAX:RAX2:TLX1:TLX3:VENTX	TTTTAATAAAAAAGGW	0	0	0	0	0	0.01	0.01	0.00408248	0.00166667	0
M10938_2.00:BORCS8-MEF2B:MEF2A:MEF2B:MEF2C:MEF2D	MSTGTTACTAAAAATAGAAMCT	0	0	0.01	0	0	0.01	0.01	0.00516398	0.00333333	0
M03147_2.00:MEIS1:MEIS2:MEIS3:PKNOX1:PKNOX2:TGIF1:TGIF2	WTGACAGCTGTCAA	0	0.01	0.01	0.01	0.01	0.01	0.01	0.00408248	0.00833333	0.01
M03019_2.00:FOXO1:FOXO3:FOXO4:FOXO6:FOXP4	GTAAACATGTTTAC	0	0.01	0.01	0.01	0	0.01	0.01	0.00516398	0.00666667	0.01
M05815_2.00:TBX15:TBX18:TBX20:TBX4:TBX5	RAGGTGTGAASGYGTGAA	0	0	0.01	0.01	0.01	0	0.01	0.00547723	0.005	0.005
M03541_2.00:SOX1:SOX10:SOX11:SOX12:SOX13:SOX14:SOX15:SOX17:SOX18:SOX2:SOX21:SOX3:SOX30:SOX4:SOX5:SOX6:SOX7:SOX8:SOX9:SRY	AACAATTKCAGTGTT	0	0	0.01	0	0.01	0.01	0.01	0.00547723	0.005	0.005
M11367_2.00:STAT3	BGKCATTTCCSGGAAATGRNT	0	0	0	0.01	0	0	0.01	0.00408248	0.00166667	0
M03510_2.00:SOX1:SOX10:SOX11:SOX12:SOX13:SOX14:SOX15:SOX17:SOX18:SOX2:SOX21:SOX3:SOX30:SOX4:SOX5:SOX6:SOX7:SOX8:SOX9:SRY	ATGAATAACATTCAT	0	0	0.01	0.01	0.01	0.01	0.01	0.00516398	0.00666667	0.01
M10467_2.00:EBF1:EBF2:EBF3:EBF4	MGDAAAGGGGGTTTCAB	0	0.01	0.01	0.01	0	0	0.01	0.00547723	0.005	0.005
M10567_2.00:FOXC1:FOXC2:FOXD1:FOXD2:FOXD3:FOXD4:FOXD4L1:FOXD4L3:FOXD4L4:FOXD4L5:FOXD4L6:FOXE1:FOXE3:FOXF1:FOXF2:FOXG1:FOXI1:FOXI3:FOXJ3:FOXL1:FOXL2:FOXS1	HGTTAAAGCRAKTTTAA	0	0	0	0	0.01	0	0.01	0.00408248	0.00166667	0
M05812_2.00:T:TBX19	TTCACACSTASGTGTGAA	0	0.01	0.01	0.01	0.01	0.01	0.01	0.00408248	0.00833333	0.01
M05818_2.00:TBX15:TBX18:TBX20:TBX4:TBX5	TTCACACCTAGGTGTGAA	0	0	0	0.01	0.01	0.01	0.01	0.00547723	0.005	0.005
M05589_2.00:NR2C1:NR2F1:NR2F2:NR2F6:NR5A1:NR5A2:PPARD:RARA:RARB:RARG:RORA:RORB:RORC:RXRA:RXRB:RXRG	TCAAGGTCATGACCTTGA	0	0.01	0	0	0.01	0	0.01	0.00516398	0.00333333	0
M11183_2.00:NR1D1:NR1D2:NR2C1:NR2C2:NR2F1:NR2F2:NR2F6:NR6A1:PPARA:PPARD:PPARG:RARA:RARB:RARG:RORA:RORB:RORC:RXRA:RXRB:RXRG	CARAACTAGGYCAAAGGTCA	0	0	0.01	0	0	0.01	0.01	0.00516398	0.00333333	0
M05518_2.00:HSF5:HSFX1:HSFX2:HSFY1:HSFY2	RTTCGAAYSRTTCGAAY	0	0	0	0	0.01	0.01	0.01	0.00516398	0.00333333	0
M04807_2.00:FOXP3	BATTTGTCATACAAATS	0	0	0.01	0.01	0.01	0	0.01	0.00547723	0.005	0.005
M11267_2.00:DEAF1	GMDRRTTCGGGWATTTCCGGGRTGH	0	0	0	0.01	0	0	0.01	0.00408248	0.00166667	0
M11266_2.00:DEAF1	CCGCCYTCGGGKRTTTCCGKARNNG	0	0	0	0.01	0	0	0.01	0.00408248	0.00166667	0
M04811_2.00:FOXC2:FOXJ3:FOXK2:FOXP1:FOXP2:FOXP3:FOXP4	NTGTTTRCBATNVNNNNYSAYGVACAACAH	0	0	0	0	0.01	0.01	0.01	0.00516398	0.00333333	0
M04812_2.00:FOXC2:FOXJ3:FOXK2:FOXP1:FOXP2:FOXP3:FOXP4	TTGTTTACYATBVNNNNYVAYRVACAACAW	0	0	0	0	0.01	0	0.01	0.00408248	0.00166667	0
M03523_2.00:SOX1:SOX10:SOX11:SOX12:SOX13:SOX14:SOX15:SOX17:SOX18:SOX2:SOX21:SOX3:SOX30:SOX4:SOX5:SOX6:SOX7:SOX8:SOX9:SRY	YATCAATAMCATTGATM	0	0	0	0	0.01	0.01	0.01	0.00516398	0.00333333	0
M11437_2.00:TOPORS	TCCCAGCTACTTTGGGA	0	0.01	0.01	0.01	0.01	0.01	0.01	0.00408248	0.00833333	0.01
M04892_2.00:TFCP2:UBP1	AACCGGTTTRAACCGGTT	0	0	0.01	0.01	0	0	0.01	0.00516398	0.00333333	0
M03437_2.00:TP63	GACATGTCCCAACATGTT	0	0	0	0	0.01	0.01	0.01	0.00516398	0.00333333	0
M08947_2.00:ZNF502	GATTCCATTCSATTCCATTC	0	0	0	0.01	0.01	0.01	0.01	0.00547723	0.005	0.005
M04650_2.00:ZSCAN31	GCATAAYTGCCCCGCTKCC	0	0	0.01	0.01	0	0.01	0.01	0.00547723	0.005	0.005
M03483_2.00:SOX1:SOX10:SOX11:SOX12:SOX13:SOX14:SOX15:SOX17:SOX18:SOX2:SOX21:SOX3:SOX30:SOX4:SOX5:SOX6:SOX7:SOX8:SOX9:SRY	AACAATGTGCAGTGTT	0	0	0	0	0	0.01	0.01	0.00408248	0.00166667	0
M08914_2.00:ZNF354A:ZNF354B	ATTTAGTCCATTTACATTTAATGT	0	0	0	0	0.01	0.01	0.01	0.00516398	0.00333333	0
M08904_2.00:ZNF382	GTRGGRTCTGTAGTGATGTCTC	0	0	0	0	0	0.01	0.01	0.00408248	0.00166667	0
M03052_2.00:FOXC1:FOXC2:FOXD1:FOXD2:FOXD3:FOXD4:FOXD4L1:FOXD4L3:FOXD4L4:FOXD4L5:FOXD4L6:FOXE1:FOXG1:FOXI1:FOXI2:FOXI3:FOXJ3:FOXK2:FOXL1:FOXL2:FOXS1	ATAAACAAGTGTAAACA	0	0.01	0.01	0.01	0	0.01	0.01	0.00516398	0.00666667	0.01
M07692_2.00:ZNF567	CATCTSAGGGTCTKCTTYTATTKAYTKTTT	0	0	0.01	0.01	0.01	0.01	0.01	0.00516398	0.00666667	0.01
M07705_2.00:ZNF799	GCCAATCACTGAGACAACAAGTRTTGC	0	0	0	0	0	0.01	0.01	0.00408248	0.00166667	0
M07706_2.00:ZNF782	GBCTTTGAGRRGGCCYAGATGTTGGAYTTR	0	0	0	0	0	0.01	0.01	0.00408248	0.00166667	0
M07660_2.00:ZNF792	CCGSGCCTASCTGRGGGCGCKGGCSTGGGG	0	0	0	0.01	0	0	0.01	0.00408248	0.00166667	0
M08896_2.00:ZNF41	CTCATGGTGCYTTAYTCCCTTGTG	0	0.01	0	0	0	0	0.01	0.00408248	0.00166667	0
M05511_2.00:HSF5:HSFX1:HSFX2:HSFY1:HSFY2	DTTCGAACGTTTCGAACGY	0	0	0	0	0.01	0.01	0.01	0.00516398	0.00333333	0
M07742_2.00:ZNF442	ACTCTTTCTCTGCTGCAACACCTGCTGTT	0	0	0.01	0	0.01	0	0.01	0.00516398	0.00333333	0
M07746_2.00:ZNF417:ZNF587	CAGNTGGCGCCCAACATKGGBCHN	0	0.01	0	0	0	0	0.01	0.00408248	0.00166667	0
M07766_2.00:ZNF879	DGCTCTRKTGTTTGGTGCATATATRTTTATTATTGTTAT	0	0	0	0	0	0.01	0.01	0.00408248	0.00166667	0
M03032_2.00:FOXC1:FOXC2:FOXD1:FOXD2:FOXD3:FOXD4:FOXD4L1:FOXD4L3:FOXD4L4:FOXD4L5:FOXD4L6:FOXE1:FOXG1:FOXI1:FOXI2:FOXI3:FOXJ3:FOXK2:FOXL1:FOXL2:FOXS1	ATAAACAATDGTAAACA	0	0	0	0	0	0.01	0.01	0.00408248	0.00166667	0
M08852_2.00:ZNF582	GWTGMTTSCATTCVAHTCCATTCS	0	0	0.01	0.01	0.01	0.01	0.01	0.00516398	0.00666667	0.01
M05514_2.00:HSF5:HSFX1:HSFX2:HSFY1:HSFY2	RTTCGAAYSRTTCGAAY	0	0	0.01	0.01	0.01	0.01	0.01	0.00516398	0.00666667	0.01
M07584_2.00:ZNF317	GAGAAGTCWGCTGTCADTCTTATT	0	0	0.01	0	0.01	0.01	0.01	0.00547723	0.005	0.005
M05515_2.00:HSF5:HSFX1:HSFX2:HSFY1:HSFY2	NTTCGAACGTTTCGAACGY	0	0	0	0	0.01	0.01	0.01	0.00516398	0.00333333	0
M10466_2.00:EBF1:EBF2:EBF4	MGDAAAGGGGGTTTCAB	0	0.01	0.01	0.01	0	0	0.01	0.00547723	0.005	0.005
M10013_2.00:MAFF	GGTTTATTAAACCA	0	0	0.01	0.01	0.01	0.01	0.01	0.00516398	0.00666667	0.01
M08248_2.00:ZNF653	ATTTWHTRTCCGCCGACAHTWAWK	0	0	0	0	0	0.01	0.01	0.00408248	0.00166667	0
M04702_2.00:E2F1:E2F2:E2F3:E2F4:E2F5:E2F6	RTTTTGGCGCCAAAAY	0	0	0.01	0	0	0	0.01	0.00408248	0.00166667	0
M07779_2.00:ZIM2	CCDTCCCCCCTCTYCTYCCGGCCTGTGGCC	0	0	0.01	0.01	0	0	0.01	0.00516398	0.00333333	0
M04653_2.00:ZNF345	RGTACGGTTGYNCRTGTTGCAA	0	0	0	0	0	0.01	0.01	0.00408248	0.00166667	0
M05532_2.00:IRF3	GCKGTTTCCWGGAAACYGAAAC	0	0	0	0	0.01	0.01	0.01	0.00516398	0.00333333	0
M08946_2.00:ZNF136	TGCTGGATATAGWATTCTTGGTTG	0	0	0	0	0.01	0	0.01	0.00408248	0.00166667	0
M05591_2.00:NR2C1:NR2F1:NR2F2:NR2F6:NR5A1:NR5A2:PPARD:RARA:RARB:RARG:RORA:RORB:RORC:RXRA:RXRB:RXRG	TGACCTTGRNTCAAGGTCA	0	0	0	0	0	0.01	0.01	0.00408248	0.00166667	0
M05594_2.00:NR2C1:NR2F1:NR2F2:NR2F6:NR5A1:NR5A2:PPARD:RARA:RARB:RARG:RORA:RORB:RORC:RXRA:RXRB:RXRG	TGACCTTGRNYCAAGGTCA	0	0.01	0.01	0	0	0.01	0.01	0.00547723	0.005	0.005
M04701_2.00:E2F1:E2F2:E2F3:E2F4:E2F5:E2F6	RTTTTGGCGCCAAAAY	0	0	0.01	0.01	0	0	0.01	0.00516398	0.00333333	0
M04705_2.00:E2F7:E2F8	TTTTGGCGGGAAAW	0	0.01	0.01	0.01	0	0	0.01	0.00547723	0.005	0.005
M08265_2.00:ZNF136	TCATTTTTGAAGGATAGYTTT	0	0	0.01	0.01	0.01	0.01	0.01	0.00516398	0.00666667	0.01
M08375_2.00:ZNF502	NBNBCNRNTKGCTACTGCACYRGTCCW	0	0.01	0.01	0.01	0.01	0.01	0.01	0.00408248	0.00833333	0.01
M08319_2.00:ZNF382	CTGTWGGGTCTGTAGTRVTGBCTC	0	0.01	0.01	0	0	0	0.01	0.00516398	0.00333333	0
M10382_2.00:ZNF263	RACGGAAGAAGGGTCRCK	0	0.01	0.01	0.01	0	0	0.01	0.00547723	0.005	0.005
M08292_2.00:ZNF175	TGTATTCCTTGTYDTGTGTGG	0	0	0	0.01	0	0.01	0.01	0.00516398	0.00333333	0
M10332_2.00:ZNF658	GGGGTGGAAGGCCARGGG	0	0.01	0.01	0	0	0	0.01	0.00516398	0.00333333	0
M08266_2.00:ZNF675	TGTCCTCYTAATCCGKTTHW	0	0	0	0	0.01	0	0.01	0.00408248	0.00166667	0
M05810_2.00:T:TBX19	TTCACACCTAGGTGTGAA	0	0.01	0.01	0.01	0	0.01	0.01	0.00516398	0.00666667	0.01
M07708_2.00:ZNF136	KTTTTGCTGGRTATAGWATTCTTGGTT	0	0	0	0	0.01	0	0.01	0.00408248	0.00166667	0
M03473_2.00:GMEB1:GMEB2	TACGTAACTBACGTA	0	0	0.01	0.01	0	0	0.01	0.00516398	0.00333333	0
M03394_2.00:ESR1:ESR2:NR1D1:NR1D2:NR1H2:NR1H3:NR1H4:NR2C1:NR2C2:NR2F1:NR2F2:NR2F6:NR4A1:NR4A2:NR4A3:NR5A2:NR6A1:PPARA:PPARD:PPARG:RARA:RARB:RARG:RORA:RORB:RORC:RXRA:RXRB:RXRG	GAGGTCAAAAGGTCAC	0	0	0.01	0	0	0.01	0.01	0.00516398	0.00333333	0
M05522_2.00:HSF5:HSFX1:HSFX2:HSFY1:HSFY2	YGGAAYGYTRNGDNHSNCAACATTCCA	0	0	0	0	0.01	0.01	0.01	0.00516398	0.00333333	0
M04515_2.00:ZNF12	BATGCTATAACAAGYAGCCCC	0	0.01	0.01	0	0	0.01	0.01	0.00547723	0.005	0.005
M03944_2.00:PAX1:PAX2:PAX3:PAX5:PAX6:PAX7:PAX8:PAX9	CASTCATGCGTGACG	0	0	0.01	0.01	0.01	0.01	0.01	0.00516398	0.00666667	0.01
M03946_2.00:PAX2:PAX5:PAX6:PAX8	RGCGTGACGGTCACGGT	0	0	0	0.01	0	0	0.01	0.00408248	0.00166667	0
M03496_2.00:SOX1:SOX10:SOX11:SOX12:SOX13:SOX14:SOX15:SOX17:SOX18:SOX2:SOX21:SOX3:SOX30:SOX4:SOX5:SOX6:SOX7:SOX8:SOX9:SRY	GAACAATTGCAGTGTT	0	0	0	0	0.01	0.01	0.01	0.00516398	0.00333333	0
M03965_2.00:RUNX1:RUNX2:RUNX3	HAACCGCAAAAACCRCAA	0	0.01	0.01	0.01	0.01	0.01	0.01	0.00408248	0.00833333	0.01
M03755_2.00:GATA1:GATA2:GATA3:GATA4:GATA5:GATA6	NHGATAAGKNMCTTATCDN	0	0	0	0	0.01	0	0.01	0.00408248	0.00166667	0
M03494_2.00:SOX1:SOX10:SOX11:SOX12:SOX13:SOX14:SOX15:SOX17:SOX18:SOX2:SOX21:SOX3:SOX30:SOX4:SOX5:SOX6:SOX7:SOX8:SOX9:SRY	ATGAATTGCAGTCAT	0	0	0	0.01	0.01	0	0.01	0.00516398	0.00333333	0
M03747_2.00:FOXN2:FOXN3	AHAGCGTCHWDGACGCTDW	0	0	0.01	0.01	0	0	0.01	0.00516398	0.00333333	0
M03677_2.00:OSR2	YGCTACCGTGTTACGCA	0	0	0	0	0	0.01	0.01	0.00408248	0.00166667	0
M03765_2.00:GCM2	SATGCGGGYGCCCGCATG	0	0	0.01	0.01	0	0	0.01	0.00516398	0.00333333	0
M02882_2.00:ZNF410	GADTATTATGGGATGKA	0	0	0.01	0.01	0	0.01	0.01	0.00547723	0.005	0.005
M02977_2.00:ELF1:ELF2:ELF4:SPDEF	ATRATCCGGGACCAC	0	0	0.01	0.01	0	0	0.01	0.00516398	0.00333333	0
M02924_2.00:ZSCAN16	AGTGTTAACAGAACACCT	0	0.01	0.01	0	0	0.01	0.01	0.00547723	0.005	0.005
M03562_2.00:T:TBX19	WTTCACACCTAGGTGTGAAA	0	0.01	0	0.01	0.01	0.01	0.01	0.00516398	0.00666667	0.01
M04421_2.00:PRDM4	CRRCAGTTTCAAGGCCCCCC	0	0	0.01	0.01	0	0.01	0.01	0.00547723	0.005	0.005
M02974_2.00:ELF1:ELF2:ELF4:SPDEF	ATAATCCGGGACCAC	0	0	0.01	0.01	0	0.01	0.01	0.00547723	0.005	0.005
M02962_2.00:E2F1:E2F2:E2F3:E2F4:E2F5:E2F6	TTTGGCGCCAAA	0	0.01	0.01	0.01	0	0	0.01	0.00547723	0.005	0.005
M02960_2.00:E2F7:E2F8	TTTTGGCGGGAAAA	0	0.01	0.01	0.01	0	0	0.01	0.00547723	0.005	0.005
M04453_2.00:BCL11A:BCL11B	GTGAACGCWRNNGCTACAC	0	0	0.01	0	0	0	0.01	0.00408248	0.00166667	0
M02956_2.00:E2F1:E2F2:E2F3:E2F4:E2F5:E2F6	AAAAATGGCGCCAAAAHB	0	0	0	0.01	0	0	0.01	0.00408248	0.00166667	0
M03947_2.00:PAX2:PAX5:PAX6:PAX8	AGCGKGACGGTTCCGCW	0	0.01	0	0.01	0	0	0.01	0.00516398	0.00333333	0
M03762_2.00:TRPS1	HGATAACVNBGTTATCD	0	0	0.01	0.01	0.01	0.01	0.01	0.00516398	0.00666667	0.01
M03354_2.00:ESR1:ESR2:NR1D1:NR1D2:NR1H2:NR1H3:NR1H4:NR2C1:NR2C2:NR2F1:NR2F2:NR2F6:NR4A1:NR4A2:NR4A3:NR5A1:NR5A2:NR6A1:PPARA:PPARD:PPARG:RARA:RARB:RARG:RORA:RORB:RORC:RXRA:RXRB:RXRG:THRA:THRB	TAWCTAGGTYAGTAGGTCA	0	0	0	0	0.01	0	0.01	0.00408248	0.00166667	0
M03488_2.00:SOX1:SOX10:SOX11:SOX12:SOX13:SOX14:SOX15:SOX17:SOX18:SOX2:SOX21:SOX3:SOX30:SOX4:SOX5:SOX6:SOX7:SOX8:SOX9:SRY	AACAATTGCAGTGTT	0	0	0	0	0.01	0.01	0.01	0.00516398	0.00333333	0
M03553_2.00:EOMES:TBX2:TBX20:TBX3:TBX4:TBX5	AGGTGTGAWATTTCACACCT	0	0	0	0	0.01	0.01	0.01	0.00516398	0.00333333	0
M03353_2.00:ESR1:ESR2:NR1D1:NR1D2:NR1H2:NR1H3:NR1H4:NR2C1:NR2C2:NR2F1:NR2F2:NR2F6:NR4A1:NR4A2:NR4A3:NR5A1:NR5A2:NR6A1:PPARA:PPARD:PPARG:RARA:RARB:RARG:RORA:RORB:RORC:RXRA:RXRB:RXRG:THRA:THRB	CAAAGGTCAAATTGAGGTCA	0	0.01	0.01	0	0.01	0.01	0.01	0.00516398	0.00666667	0.01
M02771_2.00:ZBED1	CTATCGCGACATA	0	0.01	0.01	0.01	0	0	0.01	0.00547723	0.005	0.005
M04406_2.00:YY1	CGCCATYTTKGRCWWWWCGTGCT	0	0	0	0	0	0.01	0.01	0.00408248	0.00166667	0
M10649_2.00:PBX1:PBX2:PBX3:PBX4	NVCGTTTCCTCTGGAAAGCC	0	0	0.01	0.01	0	0	0.01	0.00516398	0.00333333	0
M03486_2.00:SOX1:SOX10:SOX11:SOX12:SOX13:SOX14:SOX15:SOX17:SOX18:SOX2:SOX21:SOX3:SOX30:SOX4:SOX5:SOX6:SOX7:SOX8:SOX9:SRY	CATCAATTGCAGTGATH	0	0	0	0	0	0.01	0.01	0.00408248	0.00166667	0
M03763_2.00:TRPS1	HGATAAGGNCCTTATCD	0	0	0.01	0.01	0.01	0	0.01	0.00547723	0.005	0.005
M10814_2.00:PAX4	AAAAATTANCMHHVHWNCCMWCMYCACCCC	0	0.01	0.01	0.01	0.01	0.01	0.01	0.00408248	0.00833333	0.01
M06875_2.00:E2F7:E2F8	WWAHDTTTTTGGCGGGAAAA	0	0.01	0.01	0	0	0	0.01	0.00516398	0.00333333	0
M05732_2.00:RUNX1:RUNX2:RUNX3	CWAACCACAAAAACCACGAAH	0	0	0.01	0.01	0.01	0	0.01	0.00547723	0.005	0.005
M04423_2.00:PRDM4	CGGCRGTTTCRAGGCTCCCC	0	0	0.01	0.01	0	0.01	0.01	0.00547723	0.005	0.005
M05678_2.00:ESR1:ESR2:NR1D1:NR1D2:NR1H2:NR1H3:NR1H4:NR2C1:NR2C2:NR2F1:NR2F2:NR2F6:NR4A1:NR4A2:NR4A3:NR5A1:NR5A2:NR6A1:PPARA:PPARD:PPARG:RARA:RARB:RARG:RORA:RORB:RORC:RXRA:RXRB:RXRG:THRA:THRB	DAWSTAGGTCATGACCTASWTW	0	0	0	0	0.01	0	0.01	0.00408248	0.00166667	0
M03768_2.00:GCM2	YATGCKGGTACCMGCATR	0	0	0.01	0.01	0.01	0.01	0.01	0.00516398	0.00666667	0.01
M03444_2.00:PAX1:PAX2:PAX3:PAX5:PAX6:PAX7:PAX8:PAX9	TGCASTCATGCGTGACG	0	0.01	0.01	0.01	0.01	0.01	0.01	0.00408248	0.00833333	0.01
M11208_2.00:PAX1:PAX2:PAX3:PAX5:PAX6:PAX7:PAX8:PAX9	BCSWRRSGCANBGWTGMRTAGCSGCHSB	0	0	0	0	0	0	0	0	0	0
M04632_2.00:ZBTB14	TCACGTGCACGCGCAC	0	0	0	0	0	0	0	0	0	0
M08941_2.00:ZNF490	TGRGTCTCTTGWAGRCAGCATAYC	0	0	0	0	0	0	0	0	0	0
M03504_2.00:SOX1:SOX10:SOX11:SOX12:SOX13:SOX14:SOX15:SOX17:SOX18:SOX2:SOX21:SOX3:SOX30:SOX4:SOX5:SOX6:SOX7:SOX8:SOX9:SRY	ATGAATGTGCAGTCAT	0	0	0	0	0	0	0	0	0	0
M02986_2.00:ELF1:ELF2:ELF4:ELK1:ELK3:ELK4:ERF:ERG:ETS1:ETS2:ETV1:ETV2:ETV3:ETV3L:ETV4:ETV5:FEV:FLI1:GABPA	RCCGGAAGTACATCCGGC	0	0	0	0	0	0	0	0	0	0
M11003_2.00:MEF2A	GGGGGGGCCCSCCCGCCSCTC	0	0	0	0	0	0	0	0	0	0
M11015_2.00:MEF2A	GGGGGGTCTCSGCCTCCTTCC	0	0	0	0	0	0	0	0	0	0
M10999_2.00:MEF2A	AGACTAAACGTTTAGTCT	0	0	0	0	0	0	0	0	0	0
M10995_2.00:MEF2A	GGGTGTTCCCSCTCTCGCTCC	0	0	0	0	0	0	0	0	0	0
M11004_2.00:MEF2A	KGGGGGGCCCSCCCTCYCTCG	0	0	0	0	0	0	0	0	0	0
M06873_2.00:E2F7:E2F8	TTTTGGCGGGAAAATTWTWKT	0	0	0	0	0	0	0	0	0	0
M11013_2.00:MEF2A	GGGGTTGCCCSGCCGCCCCCG	0	0	0	0	0	0	0	0	0	0
M10961_2.00:MEF2A	GGGGGTGCCCSGCTGTTCCGC	0	0	0	0	0	0	0	0	0	0
M10976_2.00:MEF2A	TGTGGTGTCCSGTCGCTTTCC	0	0	0	0	0	0	0	0	0	0
M10994_2.00:MEF2A	GGGGGGGTCCSCCTGCCYGGC	0	0	0	0	0	0	0	0	0	0
M10993_2.00:MEF2A	GGGGGGGCCCTTCCGCCGCCS	0	0	0	0	0	0	0	0	0	0
M10991_2.00:SRF	TTTCCYAAWWAGGAAAAANGTAAAYAA	0	0	0	0	0	0	0	0	0	0
M10983_2.00:MEF2A	GGGGTGGTCCTGCCGCCGCCC	0	0	0	0	0	0	0	0	0	0
M10963_2.00:MEF2A	GGGGGGTCCCBCCCGCCCGCC	0	0	0	0	0	0	0	0	0	0
M03170_2.00:BARX1:BARX2:BSX:EMX1:EMX2:EN1:EN2:EVX1:EVX2:GBX1:GBX2:GSX1:GSX2:HMX1:HMX2:HMX3:HOXA1:HOXA2:HOXA3:HOXA4:HOXA5:HOXB1:HOXB2:HOXB3:HOXB4:HOXB5:HOXC4:HOXC5:HOXD1:HOXD3:HOXD4:LBX2:MEOX1:MEOX2:MNX1:NANOG:NANOGP8:NKX1-1:NKX1-2:PDX1:TLX2:VENTX	CSCTAATSGGAAAACGATTAG	0	0	0	0	0	0	0	0	0	0
M02823_2.00:MGA	GGTGTGAAATTTCACACC	0	0	0	0	0	0	0	0	0	0
M10975_2.00:MEF2A	GGTTGKTCCCSGCCGCGSCCC	0	0	0	0	0	0	0	0	0	0
M10967_2.00:MEF2A	GTGGTTGTCCSGCTTCCTGGC	0	0	0	0	0	0	0	0	0	0
M04626_2.00:ZSCAN16	DGAGGCTCTGTTAACAHTT	0	0	0	0	0	0	0	0	0	0
M11009_2.00:MEF2A	GGTGGGTTCCSGTCGCCCCCC	0	0	0	0	0	0	0	0	0	0
M03502_2.00:SOX1:SOX10:SOX11:SOX12:SOX13:SOX14:SOX15:SOX17:SOX18:SOX2:SOX21:SOX3:SOX30:SOX4:SOX5:SOX6:SOX7:SOX8:SOX9:SRY	AACAATGTGCAGTGTT	0	0	0	0	0	0	0	0	0	0
M04624_2.00:ZSCAN16	AGAGGCTCTGTTAACACTY	0	0	0	0	0	0	0	0	0	0
M11005_2.00:MEF2A	GGGGGGGCCCSGCCGCCYGTC	0	0	0	0	0	0	0	0	0	0
M05816_2.00:TBX15:TBX18:TBX20:TBX4:TBX5	AAGGTGTGAAWTTCACACCTT	0	0	0	0	0	0	0	0	0	0
M11010_2.00:MEF2A	TTGTGTTCCTTGYGGGTGGGT	0	0	0	0	0	0	0	0	0	0
M04778_2.00:ELF1:ELF2:ELF4:ELK1:ELK3:ELK4:ERF:ERG:ETS1:ETS2:ETV1:ETV2:ETV3:ETV3L:ETV4:ETV5:FEV:FLI1:GABPA	RACCGGAAGYRCTTCCGGTY	0	0	0	0	0	0	0	0	0	0
M11197_2.00:TP53	GGACATGCCCGGGCATGTCY	0	0	0	0	0	0	0	0	0	0
M11207_2.00:PAX1:PAX2:PAX3:PAX5:PAX6:PAX7:PAX8:PAX9	CCGTTCCGCTCTAGATAT	0	0	0	0	0	0	0	0	0	0
M04384_2.00:ZKSCAN2:ZSCAN29	CCGCGTAGACGTCTACACNG	0	0	0	0	0	0	0	0	0	0
M11209_2.00:PAX1:PAX2:PAX3:PAX5:PAX6:PAX7:PAX8:PAX9	RAMSWGATWYCTGAAGCGTGACSATASM	0	0	0	0	0	0	0	0	0	0
M11265_2.00:AIRE	GGTTATTAATTGGTTATATTGGTTD	0	0	0	0	0	0	0	0	0	0
M04516_2.00:ZNF12	YACGCTATAACGAGCAKCCCC	0	0	0	0	0	0	0	0	0	0
M03493_2.00:SOX1:SOX10:SOX11:SOX12:SOX13:SOX14:SOX15:SOX17:SOX18:SOX2:SOX21:SOX3:SOX30:SOX4:SOX5:SOX6:SOX7:SOX8:SOX9:SRY	ATCAATTKCAGTGAT	0	0	0	0	0	0	0	0	0	0
M04248_2.00:BACH1:BACH2	AAANCATGACGTCATGVTTT	0	0	0	0	0	0	0	0	0	0
M03509_2.00:SOX1:SOX10:SOX11:SOX12:SOX13:SOX14:SOX15:SOX17:SOX18:SOX2:SOX21:SOX3:SOX30:SOX4:SOX5:SOX6:SOX7:SOX8:SOX9:SRY	ATCAATAACATTGAT	0	0	0	0	0	0	0	0	0	0
M04623_2.00:ZSCAN16	AGAGGCTCTGTTAACACTT	0	0	0	0	0	0	0	0	0	0
M04570_2.00:ZBTB33	TRTTATGTTAAAWTKGCGYT	0	0	0	0	0	0	0	0	0	0
M04576_2.00:ZNF713	BTTTCGTGGCAGTCGTCKN	0	0	0	0	0	0	0	0	0	0
M04408_2.00:YY1	CGCCATYTTTGRCDWWWHGTGCT	0	0	0	0	0	0	0	0	0	0
M05520_2.00:HSF5:HSFX1:HSFX2:HSFY1:HSFY2	TVGAACGYNVNBNNMSNCAACGTTCBA	0	0	0	0	0	0	0	0	0	0
M10468_2.00:EBF1:EBF2:EBF3:EBF4	CGGATAACCCTTGTTATCAB	0	0	0	0	0	0	0	0	0	0
M03490_2.00:SOX1:SOX10:SOX11:SOX12:SOX13:SOX14:SOX15:SOX17:SOX18:SOX2:SOX21:SOX3:SOX30:SOX4:SOX5:SOX6:SOX7:SOX8:SOX9:SRY	AATCAATTGCAGTGATT	0	0	0	0	0	0	0	0	0	0
M05820_2.00:TBX15:TBX18:TBX20:TBX4:TBX5	TTCACACCTARGTGTGAA	0	0	0	0	0	0	0	0	0	0
M05857_2.00:ZNF777	GTCCGYCCCGTCGAACAAT	0	0	0	0	0	0	0	0	0	0
M04496_2.00:ZNF276	CTTAAGGTGGWCTATACCACCTTAAB	0	0	0	0	0	0	0	0	0	0
M04390_2.00:ZBTB32	TGTACAGTAWTACTGTACA	0	0	0	0	0	0	0	0	0	0
M11378_2.00:TBX15:TBX18:TBX20:TBX22	AGGTGTGAATTTMACACCT	0	0	0	0	0	0	0	0	0	0
M04495_2.00:ZNF276	TWAAGGTGGWCTATACBACCTTAAS	0	0	0	0	0	0	0	0	0	0
M04616_2.00:ZNF177	STTGATCTARVGGMAMAGTCATK	0	0	0	0	0	0	0	0	0	0
M04615_2.00:ZNF177	BTCGRTCGARVGGMVMAGTCATK	0	0	0	0	0	0	0	0	0	0
M03551_2.00:EOMES:TBR1:TBX21	TCACACCTAAAAGGTGTGA	0	0	0	0	0	0	0	0	0	0
M04614_2.00:ZSCAN23	NTCATGTGCTAATTACRAA	0	0	0	0	0	0	0	0	0	0
M06417_2.00:NR2C1:NR2F1:NR2F2:NR2F6:NR4A1:NR5A1:NR5A2:PPARD:PPARG:RARA:RARB:RARG:RORA:RORB:RORC:RXRA:RXRB:RXRG	CAGTCCGAAGGTCACCGC	0	0	0	0	0	0	0	0	0	0
M05814_2.00:TBX15:TBX18:TBX20:TBX4:TBX5	RAGGTGTGAAWTTCACACCTY	0	0	0	0	0	0	0	0	0	0
M04613_2.00:ZSCAN23	NTCATGTGCTAATTACAAA	0	0	0	0	0	0	0	0	0	0
M04454_2.00:BCL11A:BCL11B	GTGAACGYYDHHVCTACAC	0	0	0	0	0	0	0	0	0	0
M04465_2.00:ZSCAN9	RTGATTCTTATCTTATCCTY	0	0	0	0	0	0	0	0	0	0
M04640_2.00:ZNF580	YRTTATGTTAAATWATTACCHTN	0	0	0	0	0	0	0	0	0	0
M11379_2.00:TBX15:TBX18:TBX20:TBX22	AGGTGTKAAGGTGTGAAA	0	0	0	0	0	0	0	0	0	0
M11380_2.00:TBX15:TBX18:TBX20:TBX22	AGGTGTGAAATTCGCACCT	0	0	0	0	0	0	0	0	0	0
M04765_2.00:ELF1:ELF2:ELF4:ELK1:ELK3:ELK4:ERF:ERG:ETS1:ETS2:ETV1:ETV2:ETV3:ETV3L:ETV4:ETV5:FEV:FLI1:GABPA	VACCGGATATCCGGTB	0	0	0	0	0	0	0	0	0	0
M11383_2.00:TBX15:TBX18:TBX22	AGGTGTGAAATTGTCACCT	0	0	0	0	0	0	0	0	0	0
M11384_2.00:T:TBX19	MKHSTSACACCTAGGTGTGAAATT	0	0	0	0	0	0	0	0	0	0
M04466_2.00:ZSCAN9	NTGATTCTTATCTTATCCTT	0	0	0	0	0	0	0	0	0	0
M04391_2.00:ZBTB32	TGTACAGTAWTACTGTACA	0	0	0	0	0	0	0	0	0	0
M11016_2.00:MEF2A	TGGTGGTCCCSGTCGTGCCCC	0	0	0	0	0	0	0	0	0	0
M04577_2.00:ZNF713	STTTCGTGGCAGTCGTCTA	0	0	0	0	0	0	0	0	0	0
M04642_2.00:ZNF580	BATTATGTTAAATWATTACCHTN	0	0	0	0	0	0	0	0	0	0
M07687_2.00:ZNF626	AHAMRTAMGGYTCTTGTGCYCCCTGCW	0	0	0	0	0	0	0	0	0	0
M03899_2.00:PAX6	TTCACGCATGACTGCACAC	0	0	0	0	0	0	0	0	0	0
M09955_2.00:ATF1:CREB1:CREM	ATGACGCATACCCCC	0	0	0	0	0	0	0	0	0	0
M05811_2.00:T:TBX19	NASGTGTGAAATKTCACACCTH	0	0	0	0	0	0	0	0	0	0
M07670_2.00:ZFP1	CYMYTTTTATACCCARCCCTRMTRTCCM	0	0	0	0	0	0	0	0	0	0
M03766_2.00:GCM2	YATGCGGGTACCAGCATV	0	0	0	0	0	0	0	0	0	0
M07674_2.00:ZNF445	AAATCCTTGACRAYCMAGGGTTCCYTCHC	0	0	0	0	0	0	0	0	0	0
M07682_2.00:ZNF555	CACACYCTCASCAKMWGAGMYGGCGCCCGC	0	0	0	0	0	0	0	0	0	0
M03764_2.00:GCM2	TATGCGGGTRSYACCCGCATA	0	0	0	0	0	0	0	0	0	0
M07778_2.00:ZNF224	TWTMCYYYGGKGCCAYWTGACTCCCTKGGCTWAAGY	0	0	0	0	0	0	0	0	0	0
M03554_2.00:TBX15:TBX18:TBX20:TBX22	AGGTGTGAAATTCACACCT	0	0	0	0	0	0	0	0	0	0
M03503_2.00:SOX1:SOX10:SOX11:SOX12:SOX13:SOX14:SOX15:SOX17:SOX18:SOX2:SOX21:SOX3:SOX30:SOX4:SOX5:SOX6:SOX7:SOX8:SOX9:SRY	ATCAATGTKCAGTGAT	0	0	0	0	0	0	0	0	0	0
M02908_2.00:HINFP	GCGGACGTTGCRACGTCCGC	0	0	0	0	0	0	0	0	0	0
M07737_2.00:ZNF667	GVTGAGCTCTTAAGGCCACAKNSYBNG	0	0	0	0	0	0	0	0	0	0
M02911_2.00:GLIS1	AGACCCCCCACGAWGC	0	0	0	0	0	0	0	0	0	0
M07740_2.00:ZNF334	TYCTGATTMCWYACTSAAAHMTAACTTT	0	0	0	0	0	0	0	0	0	0
M02913_2.00:ZNF713	TTCGTGGCATTTTTCTA	0	0	0	0	0	0	0	0	0	0
M10308_2.00:MTF1	GTGTGCATMACTTTGCGCAC	0	0	0	0	0	0	0	0	0	0
M03767_2.00:GCM2	BATGCGGGTRNYACCCGCATV	0	0	0	0	0	0	0	0	0	0
M10174_2.00:ZBTB16	TTGTWTTGAAGCTAAAGYTTKATYTGTTC	0	0	0	0	0	0	0	0	0	0
M03536_2.00:SOX1:SOX10:SOX11:SOX12:SOX13:SOX14:SOX15:SOX17:SOX18:SOX2:SOX21:SOX3:SOX30:SOX4:SOX5:SOX6:SOX7:SOX8:SOX9:SRY	ATCAATTGCAGTGAT	0	0	0	0	0	0	0	0	0	0
M03370_2.00:ESR1:ESR2:NR1D1:NR1D2:NR1H2:NR1H3:NR1H4:NR2C1:NR2C2:NR2F1:NR2F2:NR2F6:NR4A1:NR5A2:NR6A1:PPARA:PPARD:PPARG:RARA:RARB:RARG:RORA:RORB:RORC:RXRA:RXRB:RXRG	GAGGTCAAAAGGTCAATK	0	0	0	0	0	0	0	0	0	0
M03506_2.00:SOX1:SOX10:SOX11:SOX12:SOX13:SOX14:SOX15:SOX17:SOX18:SOX2:SOX21:SOX3:SOX30:SOX4:SOX5:SOX6:SOX7:SOX8:SOX9:SRY	AATCAATTKCAGTGATW	0	0	0	0	0	0	0	0	0	0
M03027_2.00:FOXC1:FOXC2:FOXD1:FOXD2:FOXD3:FOXD4:FOXD4L1:FOXD4L3:FOXD4L4:FOXD4L5:FOXD4L6:FOXE1:FOXF1:FOXG1:FOXI1:FOXI2:FOXI3:FOXJ2:FOXJ3:FOXK1:FOXK2:FOXL1:FOXL2:FOXS1	ATGTTTACGGTAAACAA	0	0	0	0	0	0	0	0	0	0
M03346_2.00:MYBL2	ACCGTTARAACCGTTA	0	0	0	0	0	0	0	0	0	0
M05809_2.00:T:TBX19	NASGTGTGAAATTTCACACCTH	0	0	0	0	0	0	0	0	0	0
M10734_2.00:PBX3	GTATAATTAAACCGT	0	0	0	0	0	0	0	0	0	0
M05531_2.00:IRF3	KCRGTTTCSNSGAAACCGAAACY	0	0	0	0	0	0	0	0	0	0
M05737_2.00:GMEB1:GMEB2	TTACGTAANTTACGTAA	0	0	0	0	0	0	0	0	0	0
M10652_2.00:BARX1:BARX2:BSX:EMX1:EMX2:EN1:EN2:EVX1:EVX2:GBX1:GBX2:GSX1:GSX2:HMX1:HMX2:HMX3:HOXA1:HOXA2:HOXA3:HOXA4:HOXA5:HOXA6:HOXA7:HOXA9:HOXB1:HOXB2:HOXB3:HOXB4:HOXB5:HOXB6:HOXB7:HOXB8:HOXB9:HOXC4:HOXC5:HOXC6:HOXC8:HOXC9:HOXD1:HOXD3:HOXD4:HOXD8:HOXD9:ISX:MEOX1:MEOX2:MNX1:NKX1-1:NKX1-2:NOTO:OTP:PDX1:VAX1:VAX2:VENTX	TGCMHWCTYCCYCATTAGTGNDCRMSHYCA	0	0	0	0	0	0	0	0	0	0
M05735_2.00:GMEB1:GMEB2	CTACGTACSSTACGTAS	0	0	0	0	0	0	0	0	0	0
M05731_2.00:RUNX1:RUNX2:RUNX3	CAAACCGCAAAAACCGCARG	0	0	0	0	0	0	0	0	0	0
M05680_2.00:ESR1:ESR2:NR1D1:NR1D2:NR1H2:NR1H3:NR1H4:NR2C1:NR2C2:NR2F1:NR2F2:NR2F6:NR4A1:NR4A2:NR4A3:NR5A1:NR5A2:NR6A1:PPARA:PPARD:PPARG:RARA:RARB:RARG:RORA:RORB:RORC:RXRA:RXRB:RXRG:THRA:THRB	DAASTAGGTCAYGACCTASWTH	0	0	0	0	0	0	0	0	0	0
M10363_2.00:ZNF382	TATCATASTACCAVCCCTACAGMKDMA	0	0	0	0	0	0	0	0	0	0
M10357_2.00:ZFP1	VTTCGGAAATAAAAGCGTT	0	0	0	0	0	0	0	0	0	0
M10334_2.00:ZNF658	GGAATGGTTCGACRCGTC	0	0	0	0	0	0	0	0	0	0
M07768_2.00:ZNF737	GAGTGGCTTTTTCTACCTCACAATACAACC	0	0	0	0	0	0	0	0	0	0
M02940_2.00:CUX1:CUX2	ATCRATAAWHWTATCGAT	0	0	0	0	0	0	0	0	0	0
M04422_2.00:PRDM4	CGGCGGTTTCRAGGGTTVCC	0	0	0	0	0	0	0	0	0	0
M04737_2.00:ELF1:ELF2:ELF4:ELK1:ELK3:ELK4:ERF:ERG:ETS1:ETS2:ETV1:ETV2:ETV3:ETV3L:ETV4:ETV5:FEV:FLI1:GABPA	ASCGGAAGTGGCACTTCCGGT	0	0	0	0	0	0	0	0	0	0
M08378_2.00:ZFP28	KGDYTHTKTATKATTTCTATTTCYTCTGKTGTC	0	0	0	0	0	0	0	0	0	0
M02951_2.00:E2F1:E2F2:E2F3:E2F4:E2F5:E2F6	AAAATGGCGCCATTTT	0	0	0	0	0	0	0	0	0	0
M02896_2.00:BCL6B	TGCTTTCTAGGAATTCM	0	0	0	0	0	0	0	0	0	0
M10564_2.00:FOXC1:FOXC2:FOXD1:FOXD2:FOXD3:FOXD4:FOXD4L1:FOXD4L3:FOXD4L4:FOXD4L5:FOXD4L6:FOXE1:FOXE3:FOXF1:FOXF2:FOXG1:FOXI1:FOXI3:FOXL1:FOXL2:FOXS1	MGGTAAATCAAGGGAAT	0	0	0	0	0	0	0	0	0	0
M08313_2.00:ZNF41	TGGCTCTCCCTCATGGTGCCYYWYTCCCTTGTG	0	0	0	0	0	0	0	0	0	0
M08314_2.00:ZNF214	RTTCATCAAGGTCCTCAAVAAKKN	0	0	0	0	0	0	0	0	0	0
M03756_2.00:GATA1:GATA2:GATA3:GATA4:GATA5:GATA6	RMGATAACRNYGTTATCKY	0	0	0	0	0	0	0	0	0	0
M11020_2.00:MEF2A	GGGGGTGCCCSGCCGCSCCYG	0	0	0	0	0	0	0	0	0	0
M07651_2.00:ZNF454	CGKAMACCCMCCRGGGCCSGGAGCCTTTT	0	0	0	0	0	0	0	0	0	0
M11022_2.00:MEF2A	GTGTGGTCCCTGCTGCGCCCC	0	0	0	0	0	0	0	0	0	0
M11024_2.00:MEF2A	TGGGGGGCCCSCTCGTTCGCC	0	0	0	0	0	0	0	0	0	0
M11025_2.00:MEF2A	TGGTGGTCCCSCCCTCCCCCT	0	0	0	0	0	0	0	0	0	0
M11028_2.00:MEF2A	GGGGGGTCCCSKCCGGGCGCG	0	0	0	0	0	0	0	0	0	0
M11029_2.00:MEF2A	GGGGGTGCTCTGTCGTCCCGT	0	0	0	0	0	0	0	0	0	0
M11018_2.00:MEF2A	GKGGGTTCCCSGCCGGGGCGC	0	0	0	0	0	0	0	0	0	0
M11139_2.00:NR1D2:NR2C1:NR2C2:NR2F1:NR2F2:NR2F6:NR4A1:PPARA:PPARD:PPARG:RARA:RARB:RARG:RORA:RORB:RORC:RXRA:RXRB:RXRG:THRA	AAGTAGGTCACNGTGACCTACTT	0	0	0	0	0	0	0	0	0	0
M03574_2.00:TBX1:TBX10	YTCACACCTAKAGGTGTGAA	0	0	0	0	0	0	0	0	0	0
M10460_2.00:EBF1:EBF2:EBF3:EBF4	CGGATAACCCTTGTTATCAB	0	0	0	0	0	0	0	0	0	0
M03573_2.00:TBX1:TBX10	TCTCACACCTCWRAGGTGTGAAA	0	0	0	0	0	0	0	0	0	0
M05512_2.00:HSF5:HSFX1:HSFX2:HSFY1:HSFY2	RTTCGAAHSDTTCGAAY	0	0	0	0	0	0	0	0	0	0
M03566_2.00:TBX15:TBX18:TBX20:TBX4:TBX5	AGGTGTGAAATTCACACCT	0	0	0	0	0	0	0	0	0	0
M07564_2.00:ZNF582	GCGTTCTCAGCCCMAGGCATGCCAGAGG	0	0	0	0	0	0	0	0	0	0
M07572_2.00:ZNF419	AATACAGCCCTAGACTCTCCC	0	0	0	0	0	0	0	0	0	0
M07580_2.00:ZNF133	NGKMDCCAATTATACVTNTGTTGKACCTTY	0	0	0	0	0	0	0	0	0	0
M02949_2.00:E2F1:E2F2:E2F3:E2F4:E2F5:E2F6	AAAAATGGCGCCAAAATG	0	0	0	0	0	0	0	0	0	0
M07620_2.00:ZNF558	TTGGATYTGTGGATTCATGTCTTTCAT	0	0	0	0	0	0	0	0	0	0
M07640_2.00:ZNF791	CTCTGACCCCGCCTCCYTTCTAAA	0	0	0	0	0	0	0	0	0	0
M07643_2.00:ZNF25	TTTCTAAATGCAGCAACCTBTGTTCTTCA	0	0	0	0	0	0	0	0	0	0
M02900_2.00:ZNF232	CTTAATCTACATTTAACAY	0	0	0	0	0	0	0	0	0	0
M07648_2.00:ZNF620	GCTTKCAAAAAAAATTTAACTCCCWSYTC	0	0	0	0	0	0	0	0	0	0
M02950_2.00:E2F1:E2F2:E2F3:E2F4:E2F5:E2F6	ADTTTTGGCGCCAAAATG	0	0	0	0	0	0	0	0	0	0
M03571_2.00:TBX1:TBX10	AGGTGTGAAATTCACACCT	0	0	0	0	0	0	0	0	0	0
M05516_2.00:HSF5:HSFX1:HSFX2:HSFY1:HSFY2	RTTCGAAHSDTTCGAAY	0	0	0	0	0	0	0	0	0	0
M02957_2.00:E2F1:E2F2:E2F3:E2F4:E2F5:E2F6	AAAAAKGGCGCCATTTTT	0	0	0	0	0	0	0	0	0	0
M02958_2.00:E2F1:E2F2:E2F3:E2F4:E2F5:E2F6	ADTTTTGGCGCCAAAACT	0	0	0	0	0	0	0	0	0	0
M10552_2.00:FOXO1:FOXO3:FOXO4:FOXO6	GTAAACAACAACATGTTGAC	0	0	0	0	0	0	0	0	0	0
