## Supplemental Dataset 5 for "Human cytomegalovirus infection coopts chromatin organization to diminish TEAD1 transcription factor activity" (part 4 of 53)

### Sheet: Uninfected loops - FDR < 0.01 (continued)
chr1	s1	e1	chr2	s2	e2	cc	P-Value_Bias	Q-Value_Bias	bin1_low	bin1_high	bin2_low	bin2_high	sumCC	StrongConn	loop_name
chr11	11820000	11830000	chr11	12180000	12190000	17	2.07771071032148e-06	0.000108229	11820000	11840000	12170000	12190000	50	0.75	UI_21395
chr11	11880000	11890000	chr11	12090000	12100000	28	2.76126486276943e-06	0.000139673	11880000	11900000	12090000	12110000	77	0.75	UI_21396
chr11	11950000	11960000	chr11	12090000	12100000	49	4.2940766345472e-10	4.71150726206075e-08	11950000	11960000	12080000	12110000	120	1	UI_21397
chr11	11950000	11960000	chr11	12190000	12200000	18	3.17580078710069e-05	0.00121025	11950000	11960000	12180000	12210000	59	1	UI_21398
chr11	12090000	12100000	chr11	12830000	12840000	17	6.86288798373111e-09	6.0609371694126e-07	12080000	12110000	12830000	12840000	42	1	UI_21399
chr11	12100000	12110000	chr11	12880000	12890000	17	8.1012173404672e-10	8.47273795404738e-08	12090000	12110000	12860000	12890000	41	0.5	UI_21400
chr11	12220000	12230000	chr11	12240000	12250000	178	2.44320836405746e-20	1.01112617286821e-17	12220000	12240000	12240000	12260000	546	0.75	UI_21401
chr11	12300000	12310000	chr11	12500000	12510000	26	2.86429216085665e-06	0.000144344	12300000	12320000	12490000	12510000	59	0.75	UI_21402
chr11	12300000	12310000	chr11	12980000	12990000	20	2.13717621124198e-11	2.90607816176435e-09	12300000	12320000	12970000	12990000	43	0.75	UI_21403
chr11	12330000	12340000	chr11	12430000	12440000	41	2.66957008293291e-08	2.1021116602506e-06	12330000	12360000	12430000	12440000	123	1	UI_21404
chr11	12340000	12350000	chr11	12520000	12530000	19	1.12907781508898e-06	6.26679818870473e-05	12340000	12360000	12520000	12540000	50	0.75	UI_21405
chr11	12530000	12540000	chr11	12790000	12800000	22	6.24473787484815e-08	4.56065581360272e-06	12520000	12540000	12780000	12800000	52	0.75	UI_21406
chr11	12560000	12570000	chr11	12590000	12600000	70	3.92029429697999e-10	4.33085861271997e-08	12560000	12580000	12590000	12610000	172	0.75	UI_21407
chr11	17120000	17130000	chr11	17220000	17230000	17	2.43372332537109e-06	0.000124698	17110000	17140000	17210000	17240000	53	0.333333	UI_21408
chr11	17240000	17250000	chr11	17370000	17380000	30	1.51302501196843e-07	1.01992075780313e-05	17230000	17260000	17360000	17380000	70	0.5	UI_21409
chr11	17250000	17260000	chr11	17270000	17280000	63	1.18341280075753e-08	9.98832306188923e-07	17250000	17260000	17270000	17300000	128	1	UI_21410
chr11	17290000	17300000	chr11	17330000	17340000	36	1.30142966315457e-06	7.11602399442752e-05	17270000	17300000	17330000	17340000	86	1	UI_21411
chr11	18360000	18370000	chr11	18540000	18550000	28	6.49984763828024e-09	5.76622139078799e-07	18360000	18390000	18540000	18550000	72	1	UI_21412
chr11	19100000	19110000	chr11	19950000	19960000	14	9.5449249995808e-09	8.20483962366313e-07	19090000	19110000	19940000	19960000	36	0.75	UI_21413
chr11	19100000	19110000	chr11	19570000	19580000	12	9.67789237857705e-06	0.000426059	19100000	19110000	19570000	19600000	33	1	UI_21414
chr11	19380000	19390000	chr11	19440000	19450000	27	1.59939361042332e-07	1.07236064857466e-05	19380000	19400000	19440000	19460000	63	0.75	UI_21415
chr11	19420000	19430000	chr11	19460000	19470000	34	1.3251246477898e-07	9.04292643727276e-06	19400000	19430000	19460000	19470000	89	1	UI_21416
chr11	19590000	19600000	chr11	20140000	20150000	10	4.86642218769192e-05	0.00175713	19580000	19600000	20130000	20150000	28	0.75	UI_21417
chr11	19600000	19610000	chr11	20000000	20010000	12	2.74674399378393e-05	0.00106627	19600000	19620000	19980000	20010000	41	0.5	UI_21418
chr11	19610000	19620000	chr11	19650000	19660000	45	1.33628439665948e-10	1.59886688927801e-08	19610000	19620000	19640000	19670000	131	1	UI_21419
chr11	19770000	19780000	chr11	19930000	19940000	20	9.03982493569331e-08	6.39007558027567e-06	19770000	19790000	19930000	19960000	59	0.5	UI_21420
chr11	19980000	19990000	chr11	20000000	20010000	151	3.48449033106341e-17	1.02588222047128e-14	19970000	19990000	20000000	20020000	268	0.75	UI_21421
chr11	20060000	20070000	chr11	20080000	20090000	62	5.53058634495356e-08	4.08377154713239e-06	20050000	20070000	20070000	20090000	200	0.75	UI_21422
chr11	20140000	20150000	chr11	20370000	20380000	24	5.33491033477448e-11	6.81807992196911e-09	20140000	20160000	20370000	20390000	56	0.75	UI_21423
chr11	23580000	23590000	chr11	23990000	24000000	13	2.5439116740561e-06	0.000129746	23560000	23590000	23990000	24000000	32	1	UI_21424
chr11	26840000	26850000	chr11	26960000	26970000	26	3.1428873164838e-10	3.53230004165705e-08	26840000	26850000	26950000	26980000	70	1	UI_21425
chr11	26960000	26970000	chr11	27100000	27110000	19	8.37942878757087e-08	5.96191006817602e-06	26950000	26980000	27090000	27110000	48	0.5	UI_21426
chr11	27270000	27280000	chr11	27420000	27430000	44	7.03754937770044e-14	1.37294883537629e-11	27270000	27280000	27400000	27430000	116	1	UI_21427
chr11	27310000	27320000	chr11	27410000	27420000	27	1.31007884946301e-05	0.000556552	27300000	27320000	27400000	27420000	72	0.75	UI_21428
chr11	27420000	27430000	chr11	27440000	27450000	63	1.16159105607243e-06	6.42821018832079e-05	27410000	27430000	27440000	27460000	147	0.75	UI_21429
chr11	27670000	27680000	chr11	28690000	28700000	12	5.73384638581203e-08	4.22042568118139e-06	27670000	27690000	28690000	28710000	31	0.75	UI_21430
chr11	27690000	27700000	chr11	27950000	27960000	19	5.19440197689956e-07	3.11436754511814e-05	27680000	27710000	27950000	27960000	47	1	UI_21431
chr11	27700000	27710000	chr11	29350000	29360000	15	2.3204937729232e-12	3.64810819143651e-10	27690000	27710000	29340000	29360000	31	0.75	UI_21432
chr11	27720000	27730000	chr11	28170000	28180000	21	3.09315772898979e-11	4.0999211707513e-09	27720000	27730000	28160000	28190000	47	1	UI_21433
chr11	27720000	27730000	chr11	28360000	28370000	18	5.19018358045056e-13	8.97695615895183e-11	27720000	27730000	28360000	28390000	40	1	UI_21434
chr11	27720000	27730000	chr11	28430000	28440000	11	2.59578854812098e-06	0.000132118	27720000	27730000	28420000	28450000	31	1	UI_21435
chr11	27720000	27730000	chr11	28530000	28540000	16	1.22840149522355e-10	1.47915079502292e-08	27720000	27740000	28510000	28540000	34	0.5	UI_21436
chr11	27720000	27730000	chr11	28770000	28780000	12	3.78915410801689e-08	2.89357354447193e-06	27720000	27730000	28760000	28790000	28	1	UI_21437
chr11	27910000	27920000	chr11	28400000	28410000	13	4.88101010894541e-06	0.000232092	27890000	27920000	28400000	28410000	36	1	UI_21438
chr11	27950000	27960000	chr11	28580000	28590000	16	1.94807620642289e-08	1.57681257722825e-06	27940000	27960000	28570000	28590000	40	0.75	UI_21439
chr11	27950000	27960000	chr11	28550000	28560000	15	1.21856168655917e-08	1.02611816631449e-06	27950000	27960000	28530000	28560000	38	1	UI_21440
chr11	27950000	27960000	chr11	28790000	28800000	13	1.49745566341261e-07	1.01036804043681e-05	27950000	27960000	28770000	28800000	36	1	UI_21441
chr11	27950000	27960000	chr11	28850000	28860000	17	6.72901244094754e-11	8.45825934302632e-09	27950000	27970000	28850000	28870000	40	0.75	UI_21442
chr11	28120000	28130000	chr11	28400000	28410000	29	5.63840373161136e-14	1.11541317170438e-11	28110000	28140000	28400000	28410000	71	1	UI_21443
chr11	28130000	28140000	chr11	28580000	28590000	23	5.4499412140136e-13	9.39508690604024e-11	28110000	28140000	28580000	28590000	59	1	UI_21444
chr11	28130000	28140000	chr11	28470000	28480000	15	1.35138744229684e-06	7.36047398403212e-05	28120000	28140000	28460000	28480000	42	0.75	UI_21445
chr11	28130000	28140000	chr11	28850000	28860000	19	2.69223892314759e-12	4.19474066520377e-10	28120000	28150000	28850000	28860000	45	1	UI_21446
chr11	28130000	28140000	chr11	29140000	29150000	11	9.03180816312537e-07	5.12792326837195e-05	28120000	28140000	29130000	29150000	30	0.75	UI_21447
chr11	28150000	28160000	chr11	28700000	28710000	13	1.22072456013283e-06	6.72026350925741e-05	28150000	28170000	28690000	28710000	35	0.75	UI_21448
chr11	28270000	28280000	chr11	28690000	28700000	12	5.12006291003484e-06	0.00024215	28270000	28300000	28690000	28700000	37	1	UI_21449
chr11	28360000	28370000	chr11	28850000	28860000	14	2.13687636163938e-07	1.39513474003854e-05	28360000	28390000	28850000	28860000	40	1	UI_21450
chr11	28400000	28410000	chr11	29180000	29190000	10	9.19188931672269e-06	0.000407138	28400000	28410000	29180000	29210000	28	1	UI_21451
chr11	28580000	28590000	chr11	28690000	28700000	58	6.85442940851531e-17	1.95106460546999e-14	28580000	28590000	28680000	28710000	112	1	UI_21452
chr11	28690000	28700000	chr11	28850000	28860000	51	1.51824985207288e-17	4.65257250706111e-15	28680000	28710000	28850000	28860000	109	1	UI_21453
chr11	28780000	28790000	chr11	28850000	28860000	53	2.26517631557153e-14	4.72351777288771e-12	28760000	28790000	28850000	28860000	121	1	UI_21454
chr11	28780000	28790000	chr11	29140000	29150000	13	4.14094285472171e-06	0.000200524	28770000	28790000	29130000	29150000	35	0.75	UI_21455
chr11	28770000	28780000	chr11	29350000	29360000	14	4.62560152141232e-09	4.21752803708153e-07	28770000	28790000	29340000	29360000	33	0.75	UI_21456
chr11	28850000	28860000	chr11	29030000	29040000	17	7.21633699077216e-06	0.000328586	28850000	28860000	29030000	29060000	50	1	UI_21457
chr11	28980000	28990000	chr11	29350000	29360000	16	5.67359453278264e-09	5.08757949429199e-07	28980000	28990000	29340000	29370000	39	1	UI_21458
chr11	31510000	31520000	chr11	32110000	32120000	21	2.36618596616668e-13	4.29204672367607e-11	31510000	31540000	32110000	32120000	43	1	UI_21459
chr11	32110000	32120000	chr11	32190000	32200000	62	3.04001488444913e-25	2.01159945998537e-22	32100000	32120000	32180000	32200000	122	0.75	UI_21460
chr11	32910000	32920000	chr11	33060000	33070000	30	1.46858438544252e-08	1.21740862506178e-06	32910000	32920000	33060000	33090000	68	1	UI_21461
chr11	32980000	32990000	chr11	33060000	33070000	41	1.94516133704728e-07	1.28127679514871e-05	32980000	33010000	33060000	33070000	132	1	UI_21462
chr11	33300000	33310000	chr11	33710000	33720000	20	2.8256057357729e-08	2.21402537442967e-06	33300000	33320000	33710000	33730000	46	0.75	UI_21463
chr11	33430000	33440000	chr11	33650000	33660000	19	1.52226555342917e-06	8.18855371487494e-05	33420000	33450000	33650000	33660000	48	1	UI_21464
chr11	33430000	33440000	chr11	33740000	33750000	25	6.29875025856588e-12	9.29202022102464e-10	33420000	33440000	33740000	33760000	51	0.75	UI_21465
chr11	33550000	33560000	chr11	33580000	33590000	118	5.80676376940612e-19	2.08515771142784e-16	33550000	33570000	33570000	33590000	344	0.75	UI_21466
chr11	34210000	34220000	chr11	34240000	34250000	75	6.5460407637011e-11	8.24571077271272e-09	34210000	34230000	34230000	34250000	199	0.75	UI_21467
chr11	34950000	34960000	chr11	35100000	35110000	33	0.000132027	0.00416781	34930000	34960000	35100000	35110000	78	1	UI_21468
chr11	34930000	34940000	chr11	35320000	35330000	28	4.92719173641999e-15	1.11805238575924e-12	34930000	34950000	35310000	35330000	61	0.75	UI_21469
chr11	34940000	34950000	chr11	35120000	35130000	22	2.22812931421729e-07	1.4490159343903e-05	34940000	34960000	35120000	35140000	66	0.75	UI_21470
chr11	35010000	35020000	chr11	35320000	35330000	23	5.3323051992108e-11	6.8149133958766e-09	35010000	35040000	35320000	35330000	68	1	UI_21471
chr11	35050000	35060000	chr11	35120000	35130000	75	3.72390697093989e-17	1.09296996614163e-14	35050000	35060000	35120000	35150000	154	1	UI_21472
chr11	35050000	35060000	chr11	35230000	35240000	38	3.31743129503002e-11	4.37674219753396e-09	35050000	35060000	35230000	35260000	80	1	UI_21473
chr11	35100000	35110000	chr11	35200000	35210000	35	8.97957841118345e-06	0.000398853	35080000	35110000	35200000	35210000	92	1	UI_21474
chr11	35500000	35510000	chr11	36170000	36180000	12	4.33294701153229e-07	2.64376705717576e-05	35490000	35520000	36170000	36180000	30	1	UI_21475
chr11	35560000	35570000	chr11	35990000	36000000	11	0.000238373	0.00690944	35550000	35580000	35990000	36000000	32	1	UI_21476
chr11	35570000	35580000	chr11	36050000	36060000	16	6.86058757416588e-08	4.96865869381395e-06	35560000	35590000	36050000	36060000	38	1	UI_21477
chr11	35600000	35610000	chr11	36090000	36100000	15	1.85973346298357e-07	1.22991400326274e-05	35600000	35610000	36090000	36120000	40	1	UI_21478
chr11	35600000	35610000	chr11	36380000	36390000	20	5.31573736212971e-13	9.17926979378771e-11	35600000	35610000	36370000	36400000	47	1	UI_21479
chr11	35600000	35610000	chr11	36470000	36480000	17	9.84175793346197e-11	1.20420196637387e-08	35600000	35610000	36470000	36500000	42	1	UI_21480
chr11	35640000	35650000	chr11	35680000	35690000	57	2.44132661044839e-09	2.34382168983425e-07	35630000	35660000	35680000	35690000	164	1	UI_21481
chr11	35630000	35640000	chr11	36510000	36520000	10	5.4936328513006e-06	0.000257841	35630000	35650000	36510000	36530000	28	0.75	UI_21482
chr11	35840000	35850000	chr11	36170000	36180000	15	3.24607792274225e-08	2.51260099361894e-06	35820000	35850000	36170000	36190000	36	0.5	UI_21483
chr11	36410000	36420000	chr11	36480000	36490000	31	7.15989285624326e-10	7.55958079697256e-08	36410000	36420000	36470000	36500000	87	1	UI_21484
chr11	44970000	44980000	chr11	45060000	45070000	31	2.05011033003092e-09	1.9968018977531e-07	44950000	44980000	45060000	45070000	86	1	UI_21485
chr11	45040000	45050000	chr11	45080000	45090000	46	7.26530389972965e-12	1.06190279115368e-09	45040000	45050000	45060000	45090000	196	1	UI_21486
chr11	45390000	45400000	chr11	45670000	45680000	9	0.000164935	0.00504368	45380000	45410000	45670000	45680000	27	1	UI_21487
chr11	45860000	45870000	chr11	46020000	46030000	28	4.64700732944785e-09	4.23516792842947e-07	45860000	45880000	46010000	46030000	65	0.75	UI_21488
chr11	45870000	45880000	chr11	46040000	46050000	27	5.41255369706018e-09	4.87298960800163e-07	45860000	45890000	46040000	46050000	68	1	UI_21489
chr11	46400000	46410000	chr11	46530000	46540000	17	1.69693852305641e-06	9.02663837219264e-05	46400000	46430000	46530000	46540000	45	1	UI_21490
chr11	46560000	46570000	chr11	46580000	46590000	62	3.44410902301355e-06	0.000170132	46550000	46570000	46570000	46590000	155	0.75	UI_21491
chr11	46630000	46640000	chr11	46690000	46700000	32	2.98206257741632e-05	0.00114568	46630000	46640000	46690000	46720000	78	1	UI_21492
chr11	46730000	46740000	chr11	47170000	47180000	14	5.68078607932642e-07	3.3766261081064e-05	46720000	46740000	47170000	47190000	37	0.75	UI_21493
chr11	46820000	46830000	chr11	47160000	47170000	14	1.89421814955482e-07	1.25063979128277e-05	46820000	46830000	47160000	47190000	34	1	UI_21494
chr11	46990000	47000000	chr11	47170000	47180000	18	3.47453102813021e-06	0.000171484	46990000	47010000	47160000	47180000	54	0.75	UI_21495
chr11	47120000	47130000	chr11	47160000	47170000	34	4.29914539185997e-06	0.000207323	47120000	47130000	47140000	47170000	152	1	UI_21496
chr11	47190000	47200000	chr11	47440000	47450000	18	1.39570686914574e-05	0.000588494	47190000	47220000	47430000	47450000	46	0.5	UI_21497
chr11	47480000	47490000	chr11	47530000	47540000	35	1.11623160610133e-06	6.20232075845928e-05	47460000	47490000	47530000	47540000	92	1	UI_21498
chr11	47780000	47790000	chr11	48130000	48140000	16	1.08760592741428e-06	6.06099087209912e-05	47780000	47800000	48120000	48140000	46	0.75	UI_21499
chr11	56610000	56620000	chr11	57010000	57020000	13	5.56641902991168e-09	4.99948009312887e-07	56600000	56630000	57010000	57020000	35	1	UI_21500
chr11	57360000	57370000	chr11	57400000	57410000	72	7.39976382850612e-20	2.91465940799365e-17	57360000	57370000	57390000	57420000	174	1	UI_21501
chr11	57430000	57440000	chr11	58340000	58350000	13	1.05548667435822e-07	7.35716386919009e-06	57410000	57440000	58340000	58350000	31	1	UI_21502
chr11	57470000	57480000	chr11	58280000	58290000	9	2.78177376250047e-05	0.00107823	57470000	57490000	58270000	58290000	25	0.75	UI_21503
chr11	58340000	58350000	chr11	58390000	58400000	106	6.78521771395229e-28	5.6242013879072e-25	58330000	58350000	58380000	58400000	213	0.75	UI_21504
chr11	58330000	58340000	chr11	58830000	58840000	9	0.000197453	0.0058845	58330000	58350000	58820000	58850000	30	0.5	UI_21505
chr11	58340000	58350000	chr11	58550000	58560000	25	3.7925879989078e-07	2.34487672045546e-05	58340000	58350000	58530000	58560000	67	1	UI_21506
chr11	58390000	58400000	chr11	58900000	58910000	14	1.3498781909276e-08	1.12728815733736e-06	58380000	58400000	58900000	58920000	37	0.75	UI_21507
chr11	59520000	59530000	chr11	59560000	59570000	73	2.51801179887871e-28	2.1646627511484e-25	59520000	59530000	59550000	59580000	185	1	UI_21508
chr11	60900000	60910000	chr11	60920000	60930000	74	5.72255189192482e-13	9.83943366231819e-11	60890000	60910000	60910000	60930000	167	0.75	UI_21509
chr11	61030000	61040000	chr11	61090000	61100000	32	1.15036078191278e-05	0.000496259	61020000	61040000	61090000	61110000	79	0.75	UI_21510
chr11	61020000	61030000	chr11	61150000	61160000	17	7.18797521331746e-06	0.000327463	61020000	61040000	61140000	61170000	51	0.5	UI_21511
chr11	61350000	61360000	chr11	61370000	61380000	45	5.30849737896822e-10	5.73343019738594e-08	61340000	61360000	61360000	61380000	108	0.75	UI_21512
chr11	61510000	61520000	chr11	61870000	61880000	25	6.69078629024777e-15	1.49389595602267e-12	61490000	61520000	61870000	61880000	48	1	UI_21513
chr11	61510000	61520000	chr11	61550000	61560000	37	1.46311179351878e-05	0.000613649	61510000	61530000	61550000	61570000	102	0.75	UI_21514
chr11	61580000	61590000	chr11	62210000	62220000	11	6.28868199513572e-05	0.00219565	61580000	61600000	62210000	62230000	33	0.75	UI_21515
chr11	61580000	61590000	chr11	62360000	62370000	12	1.68455622705434e-06	8.96741787051906e-05	61580000	61610000	62350000	62370000	33	0.5	UI_21516
chr11	61650000	61660000	chr11	61770000	61780000	21	9.74031087597179e-06	0.00042848	61640000	61660000	61770000	61800000	57	0.5	UI_21517
chr11	61690000	61700000	chr11	61730000	61740000	81	1.63367602116692e-06	8.72575211678779e-05	61680000	61700000	61730000	61750000	181	0.75	UI_21518
chr11	62190000	62200000	chr11	62430000	62440000	24	4.6733505879871e-06	0.000223295	62190000	62200000	62420000	62450000	65	1	UI_21519
chr11	62310000	62320000	chr11	62640000	62650000	20	7.0139523360019e-07	4.08349446029167e-05	62310000	62330000	62630000	62650000	53	0.75	UI_21520
chr11	62350000	62360000	chr11	62640000	62650000	20	2.00306899869292e-06	0.000104711	62350000	62370000	62620000	62650000	49	0.5	UI_21521
chr11	62420000	62430000	chr11	62550000	62560000	25	2.20339473424313e-05	0.000878939	62420000	62450000	62550000	62560000	79	1	UI_21522
chr11	62530000	62540000	chr11	62600000	62610000	59	1.26530009479903e-09	1.27950929857909e-07	62520000	62540000	62590000	62610000	140	0.75	UI_21523
chr11	62670000	62680000	chr11	62770000	62780000	22	1.0320343253183e-06	5.78203261384782e-05	62670000	62680000	62770000	62800000	55	1	UI_21524
chr11	63300000	63310000	chr11	63330000	63340000	52	8.50230546386161e-10	8.86318501832799e-08	63300000	63310000	63320000	63350000	125	1	UI_21525
chr11	63400000	63410000	chr11	63500000	63510000	20	9.17393738785895e-07	5.20080560384095e-05	63400000	63420000	63500000	63520000	57	0.75	UI_21526
chr11	63540000	63550000	chr11	63710000	63720000	21	2.20175518632677e-06	0.000114008	63520000	63550000	63710000	63720000	47	1	UI_21527
chr11	63570000	63580000	chr11	63600000	63610000	40	4.88277182706375e-06	0.000232164	63570000	63590000	63590000	63610000	130	0.75	UI_21528
chr11	63600000	63610000	chr11	63910000	63920000	15	2.45536485922971e-08	1.94785188121894e-06	63590000	63610000	63910000	63940000	36	0.5	UI_21529
chr11	63890000	63900000	chr11	63910000	63920000	32	6.84149514573381e-05	0.00236176	63880000	63900000	63900000	63920000	92	0.75	UI_21530
chr11	64880000	64890000	chr11	64900000	64910000	97	6.12301132369342e-08	4.48087605389428e-06	64880000	64900000	64900000	64920000	212	0.75	UI_21531
chr11	64890000	64900000	chr11	65080000	65090000	31	8.41414974430663e-08	5.98450378386515e-06	64880000	64910000	65080000	65090000	92	1	UI_21532
chr11	64980000	64990000	chr11	65060000	65070000	45	1.07493477631986e-08	9.14149020103081e-07	64970000	65000000	65060000	65070000	130	1	UI_21533
chr11	65130000	65140000	chr11	65150000	65160000	320	1.8055168581092e-39	3.38955824932026e-36	65120000	65140000	65140000	65160000	587	0.75	UI_21534
chr11	65380000	65390000	chr11	65620000	65630000	32	9.98187397929932e-14	1.90720771564475e-11	65380000	65390000	65620000	65650000	63	1	UI_21535
chr11	65400000	65410000	chr11	65420000	65430000	153	2.17492157575929e-32	2.52893676225882e-29	65400000	65420000	65420000	65440000	261	0.75	UI_21536
chr11	65430000	65440000	chr11	65480000	65490000	48	3.7381003759585e-09	3.46690251948012e-07	65420000	65440000	65470000	65490000	124	0.75	UI_21537
chr11	65550000	65560000	chr11	65620000	65630000	27	9.0177496680443e-07	5.12075689975134e-05	65540000	65560000	65620000	65640000	81	0.75	UI_21538
chr11	65770000	65780000	chr11	65790000	65800000	66	8.29082897831394e-12	1.20068573134625e-09	65760000	65780000	65780000	65800000	158	0.75	UI_21539
chr11	65820000	65830000	chr11	65840000	65850000	111	6.57596916921751e-11	8.28126428639299e-09	65810000	65830000	65830000	65850000	272	0.75	UI_21540
chr11	66030000	66040000	chr11	66050000	66060000	94	1.7924237635201e-14	3.78492772764216e-12	66020000	66040000	66040000	66060000	253	0.75	UI_21541
chr11	66080000	66090000	chr11	66190000	66200000	38	1.12357061703688e-06	6.2392748681746e-05	66080000	66090000	66190000	66220000	86	1	UI_21542
chr11	66170000	66180000	chr11	66240000	66250000	26	4.79921494764976e-07	2.89983275686844e-05	66170000	66190000	66230000	66250000	64	0.75	UI_21543
chr11	66360000	66370000	chr11	66440000	66450000	23	4.14743224105555e-07	2.54151107971229e-05	66350000	66370000	66440000	66460000	57	0.75	UI_21544
chr11	66650000	66660000	chr11	66670000	66680000	71	6.45952015956812e-09	5.73310864825345e-07	66640000	66660000	66660000	66680000	165	0.75	UI_21545
chr11	66820000	66830000	chr11	66930000	66940000	28	1.39477258947715e-06	7.57198106937493e-05	66800000	66830000	66930000	66950000	66	0.5	UI_21546
chr11	66840000	66850000	chr11	66880000	66890000	54	1.09739192965723e-11	1.56103469250871e-09	66830000	66850000	66880000	66900000	107	0.75	UI_21547
chr11	66930000	66940000	chr11	66960000	66970000	100	4.69973099302555e-22	2.31676029333237e-19	66930000	66950000	66950000	66970000	286	0.75	UI_21548
chr11	67020000	67030000	chr11	67050000	67060000	39	8.4795697296483e-06	0.000379025	67010000	67040000	67050000	67060000	119	1	UI_21549
chr11	67030000	67040000	chr11	67110000	67120000	38	2.34464979282003e-12	3.68386432019136e-10	67020000	67040000	67110000	67130000	99	0.75	UI_21550
chr11	67120000	67130000	chr11	67240000	67250000	22	8.66118843987703e-06	0.000386296	67110000	67130000	67230000	67250000	69	0.75	UI_21551
chr11	67250000	67260000	chr11	67270000	67280000	102	8.95972739867776e-14	1.72302122812139e-11	67230000	67260000	67270000	67280000	218	1	UI_21552
chr11	67350000	67360000	chr11	67390000	67400000	38	1.40109285001649e-07	9.51152306889874e-06	67350000	67360000	67370000	67400000	121	1	UI_21553
chr11	67390000	67400000	chr11	67560000	67570000	17	2.24863608457631e-10	2.5902902353331e-08	67390000	67420000	67560000	67580000	45	0.5	UI_21554
chr11	68020000	68030000	chr11	68120000	68130000	37	2.20435185557924e-12	3.4773259552411e-10	68020000	68050000	68120000	68130000	91	1	UI_21555
chr11	68230000	68240000	chr11	68300000	68310000	37	2.67197944823043e-14	5.51663638069757e-12	68220000	68240000	68300000	68320000	88	0.75	UI_21556
chr11	68420000	68430000	chr11	68440000	68450000	64	1.97030627363477e-13	3.61286616647572e-11	68410000	68430000	68440000	68460000	131	0.75	UI_21557
chr11	68570000	68580000	chr11	68600000	68610000	65	8.52458126050584e-11	1.05400997467152e-08	68560000	68590000	68600000	68610000	174	1	UI_21558
chr11	68580000	68590000	chr11	68710000	68720000	22	1.77496835460641e-05	0.000727257	68560000	68590000	68710000	68720000	62	1	UI_21559
chr11	68600000	68610000	chr11	68840000	68850000	22	9.13119345438132e-08	6.44971730782424e-06	68590000	68610000	68830000	68860000	49	0.5	UI_21560
chr11	68670000	68680000	chr11	69450000	69460000	12	2.29540819785249e-06	0.000118322	68670000	68700000	69450000	69460000	35	1	UI_21561
chr11	68710000	68720000	chr11	69480000	69490000	20	9.92610237959447e-14	1.89722947028687e-11	68710000	68730000	69470000	69490000	41	0.75	UI_21562
chr11	68740000	68750000	chr11	68770000	68780000	107	1.12213651380552e-17	3.49071959007312e-15	68740000	68750000	68760000	68790000	242	1	UI_21563
chr11	68940000	68950000	chr11	68980000	68990000	35	1.24142444038104e-07	8.52362323610384e-06	68920000	68950000	68980000	68990000	92	1	UI_21564
chr11	68930000	68940000	chr11	69370000	69380000	13	2.28104711204958e-06	0.000117664	68930000	68940000	69360000	69390000	35	1	UI_21565
chr11	69160000	69170000	chr11	69330000	69340000	29	7.4294114153168e-09	6.5185224366126e-07	69160000	69170000	69310000	69340000	74	1	UI_21566
chr11	69320000	69330000	chr11	69370000	69380000	39	3.56794975288103e-08	2.73910464016223e-06	69310000	69340000	69360000	69380000	106	0.5	UI_21567
chr11	69710000	69720000	chr11	70040000	70050000	14	4.48328019643134e-08	3.37387087144856e-06	69710000	69730000	70040000	70060000	33	0.75	UI_21568
chr11	69860000	69870000	chr11	70000000	70010000	17	3.22087249583339e-08	2.49471588341848e-06	69850000	69870000	70000000	70020000	53	0.75	UI_21569
chr11	69950000	69960000	chr11	70010000	70020000	48	5.36360968212408e-07	3.20556377151643e-05	69950000	69960000	69990000	70020000	133	1	UI_21570
chr11	70630000	70640000	chr11	70950000	70960000	18	9.89094458176677e-09	8.47401398201335e-07	70610000	70640000	70950000	70960000	41	1	UI_21571
chr11	70950000	70960000	chr11	71050000	71060000	33	1.3969127105035e-13	2.61553924262901e-11	70950000	70960000	71030000	71060000	102	1	UI_21572
chr11	71500000	71510000	chr11	72130000	72140000	11	6.25009249712974e-06	0.000289224	71490000	71510000	72130000	72150000	31	0.75	UI_21573
chr11	71690000	71700000	chr11	71810000	71820000	31	1.35612459264929e-07	9.2352663303496e-06	71690000	71720000	71810000	71830000	73	0.5	UI_21574
chr11	71850000	71860000	chr11	72020000	72030000	20	4.54571382779736e-06	0.000217836	71850000	71860000	72010000	72040000	56	1	UI_21575
chr11	72440000	72450000	chr11	72460000	72470000	51	2.67544580157207e-06	0.000135756	72430000	72450000	72450000	72470000	140	0.75	UI_21576
chr11	72630000	72640000	chr11	72950000	72960000	11	9.28459684824003e-06	0.000410716	72610000	72640000	72950000	72970000	36	0.5	UI_21577
chr11	72690000	72700000	chr11	72850000	72860000	18	4.66752708150212e-05	0.00169448	72680000	72700000	72850000	72870000	48	0.75	UI_21578
chr11	72860000	72870000	chr11	72880000	72890000	53	1.35689732727792e-07	9.23981135827043e-06	72850000	72870000	72870000	72890000	125	0.75	UI_21579
chr11	72890000	72900000	chr11	73000000	73010000	42	1.17230140610436e-18	4.07010718199253e-16	72880000	72900000	72990000	73010000	91	0.75	UI_21580
chr11	73150000	73160000	chr11	73300000	73310000	14	1.53925750861291e-06	8.27117898616658e-05	73140000	73160000	73280000	73310000	40	0.5	UI_21581
chr11	73450000	73460000	chr11	73570000	73580000	18	1.08408168320202e-05	0.000470961	73440000	73460000	73560000	73590000	54	0.5	UI_21582
chr11	73470000	73480000	chr11	73580000	73590000	36	7.9754435190433e-12	1.1581792042316e-09	73470000	73480000	73560000	73590000	81	1	UI_21583
chr11	73780000	73790000	chr11	73920000	73930000	13	2.65299302049365e-05	0.00103438	73760000	73790000	73920000	73940000	34	0.5	UI_21584
chr11	73950000	73960000	chr11	74290000	74300000	17	3.00564071404905e-07	1.89970418739222e-05	73950000	73970000	74280000	74310000	43	0.5	UI_21585
chr11	74010000	74020000	chr11	74380000	74390000	25	7.26137099376682e-11	9.0780268307224e-09	74010000	74040000	74380000	74390000	69	1	UI_21586
chr11	74170000	74180000	chr11	74290000	74300000	20	4.47427034297167e-08	3.36770665141252e-06	74160000	74180000	74290000	74310000	53	0.75	UI_21587
chr11	74380000	74390000	chr11	74650000	74660000	21	8.81578416881021e-06	0.000392412	74380000	74410000	74650000	74670000	58	0.5	UI_21588
chr11	74490000	74500000	chr11	74530000	74540000	41	1.35626291014045e-07	9.23609065861793e-06	74480000	74500000	74530000	74550000	108	0.75	UI_21589
chr11	74660000	74670000	chr11	74950000	74960000	13	7.7595261847195e-07	4.47307820170639e-05	74650000	74670000	74940000	74960000	37	0.75	UI_21590
chr11	74700000	74710000	chr11	74730000	74740000	29	5.96577297568089e-05	0.00209737	74690000	74710000	74720000	74750000	85	0.5	UI_21591
chr11	74740000	74750000	chr11	74850000	74860000	18	3.49480872926725e-07	2.17826630745767e-05	74720000	74750000	74850000	74860000	48	1	UI_21592
chr11	75040000	75050000	chr11	75270000	75280000	24	8.97755598477789e-09	7.75621443836315e-07	75020000	75050000	75270000	75280000	62	1	UI_21593
chr11	75270000	75280000	chr11	75510000	75520000	18	1.78481792155241e-06	9.44496462749212e-05	75260000	75280000	75510000	75530000	53	0.75	UI_21594
chr11	75270000	75280000	chr11	75570000	75580000	19	2.98012183377271e-09	2.81547935561318e-07	75260000	75280000	75550000	75580000	53	0.5	UI_21595
chr11	75470000	75480000	chr11	75510000	75520000	25	1.54779782429137e-05	0.000644773	75470000	75490000	75510000	75530000	80	0.75	UI_21596
chr11	75520000	75530000	chr11	76020000	76030000	11	6.42831419855929e-06	0.000296554	75520000	75540000	76020000	76040000	30	0.75	UI_21597
chr11	75600000	75610000	chr11	75940000	75950000	20	1.82486983675904e-09	1.793588941227e-07	75590000	75620000	75940000	75950000	51	1	UI_21598
chr11	75880000	75890000	chr11	75900000	75910000	69	3.4719055125476e-11	4.56573013616849e-09	75860000	75890000	75900000	75910000	130	1	UI_21599
chr11	76090000	76100000	chr11	76220000	76230000	15	2.11549815545776e-06	0.000109985	76080000	76100000	76220000	76240000	41	0.75	UI_21600
chr11	76230000	76240000	chr11	76310000	76320000	22	6.64919314534579e-06	0.000305571	76230000	76240000	76310000	76340000	60	1	UI_21601
chr11	76250000	76260000	chr11	76320000	76330000	28	5.50821633817252e-08	4.06893551498522e-06	76250000	76260000	76310000	76340000	67	1	UI_21602
chr11	76320000	76330000	chr11	76340000	76350000	73	7.16633669324116e-12	1.04835458274006e-09	76310000	76330000	76330000	76350000	180	0.75	UI_21603
chr11	76470000	76480000	chr11	76780000	76790000	15	1.11831527133413e-05	0.000484048	76470000	76480000	76760000	76790000	39	1	UI_21604
chr11	76900000	76910000	chr11	77310000	77320000	14	1.39200913731968e-08	1.15931544169271e-06	76890000	76920000	77310000	77320000	43	1	UI_21605
chr11	76950000	76960000	chr11	77120000	77130000	24	2.99475149298723e-13	5.35089416865837e-11	76950000	76970000	77110000	77130000	55	0.75	UI_21606
chr11	77020000	77030000	chr11	77050000	77060000	87	3.2282539790592e-15	7.49863859910575e-13	77020000	77040000	77040000	77060000	235	0.75	UI_21607
chr11	77020000	77030000	chr11	77110000	77120000	41	1.6131814430294e-13	2.99514842726333e-11	77020000	77040000	77110000	77130000	95	0.75	UI_21608
chr11	77020000	77030000	chr11	77310000	77320000	17	5.07996835213326e-07	3.05210521091959e-05	77020000	77040000	77300000	77330000	42	0.5	UI_21609
chr11	77110000	77120000	chr11	77310000	77320000	15	2.12058394216256e-05	0.000849961	77110000	77130000	77300000	77330000	38	0.5	UI_21610
chr11	77790000	77800000	chr11	78270000	78280000	19	7.88392823513945e-11	9.8013423973861e-09	77790000	77810000	78270000	78290000	42	0.75	UI_21611
chr11	77960000	77970000	chr11	78070000	78080000	18	2.91222261501393e-07	1.84644288288014e-05	77960000	77980000	78060000	78080000	70	0.75	UI_21612
chr11	78310000	78320000	chr11	78510000	78520000	19	3.08139902306254e-06	0.000154075	78300000	78320000	78510000	78530000	55	0.75	UI_21613
chr11	78420000	78430000	chr11	78500000	78510000	30	1.13391794005616e-06	6.29106137577098e-05	78410000	78430000	78500000	78520000	75	0.75	UI_21614
chr11	78940000	78950000	chr11	79200000	79210000	26	1.50775563941983e-09	1.50346419325219e-07	78940000	78950000	79180000	79210000	70	1	UI_21615
chr11	79120000	79130000	chr11	79140000	79150000	96	9.95584304687406e-11	1.21713060435419e-08	79120000	79140000	79140000	79160000	227	0.75	UI_21616
chr11	82430000	82440000	chr11	82560000	82570000	22	2.70872698425768e-07	1.72953923199448e-05	82430000	82450000	82560000	82580000	51	0.75	UI_21617
chr11	82570000	82580000	chr11	82770000	82780000	17	8.6665308793669e-07	4.93993830532527e-05	82560000	82580000	82760000	82780000	48	0.75	UI_21618
chr11	82690000	82700000	chr11	82860000	82870000	18	1.04213563501668e-06	5.83327830924969e-05	82670000	82700000	82860000	82870000	52	1	UI_21619
chr11	82760000	82770000	chr11	82960000	82970000	18	1.81199728868209e-05	0.000740616	82760000	82770000	82960000	82990000	56	1	UI_21620
chr11	85450000	85460000	chr11	85520000	85530000	28	4.90909023158287e-07	2.95951458182353e-05	85450000	85460000	85510000	85540000	83	1	UI_21621
chr11	85530000	85540000	chr11	85930000	85940000	17	2.7013489449925e-07	1.7252815076355e-05	85530000	85540000	85910000	85940000	44	1	UI_21622
chr11	85570000	85580000	chr11	85590000	85600000	93	2.33813745756298e-14	4.86683707685158e-12	85560000	85580000	85590000	85610000	195	0.75	UI_21623
chr11	85880000	85890000	chr11	85900000	85910000	121	1.40280109599171e-18	4.82712879361018e-16	85880000	85890000	85900000	85930000	225	1	UI_21624
chr11	86160000	86170000	chr11	86630000	86640000	18	4.7565900991084e-10	5.17987101815067e-08	86160000	86170000	86620000	86650000	41	1	UI_21625
chr11	86260000	86270000	chr11	86520000	86530000	14	7.79667791670055e-06	0.000351852	86250000	86280000	86520000	86530000	38	1	UI_21626
chr11	86340000	86350000	chr11	86400000	86410000	54	3.03691196400653e-11	4.03016338936478e-09	86330000	86360000	86400000	86410000	151	1	UI_21627
chr11	86650000	86660000	chr11	86930000	86940000	10	4.95100024882232e-05	0.00178379	86640000	86660000	86920000	86950000	35	0.5	UI_21628
chr11	87130000	87140000	chr11	87630000	87640000	21	7.42829057920658e-13	1.25641429966306e-10	87130000	87160000	87630000	87640000	60	1	UI_21629
chr11	87140000	87150000	chr11	88090000	88100000	9	2.51568471361136e-05	0.000987201	87130000	87150000	88090000	88120000	26	0.5	UI_21630
chr11	87590000	87600000	chr11	88050000	88060000	11	0.000149533	0.0046367	87590000	87600000	88030000	88060000	29	1	UI_21631
chr11	87980000	87990000	chr11	88210000	88220000	29	2.59927425130931e-13	4.68797389425367e-11	87960000	87990000	88210000	88220000	68	1	UI_21632
chr11	88210000	88220000	chr11	88270000	88280000	77	2.62378124586466e-20	1.08167103707732e-17	88210000	88220000	88260000	88290000	197	1	UI_21633
chr11	89060000	89070000	chr11	89340000	89350000	15	1.57243189529695e-07	1.05611911594512e-05	89060000	89080000	89330000	89350000	35	0.75	UI_21634
chr11	91680000	91690000	chr11	91710000	91720000	80	2.18748882722411e-15	5.18806281300369e-13	91660000	91690000	91710000	91720000	196	1	UI_21635
chr11	91710000	91720000	chr11	92030000	92040000	17	1.50720761914894e-07	1.0163323871752e-05	91710000	91720000	92020000	92050000	45	1	UI_21636
chr11	91950000	91960000	chr11	92020000	92030000	20	2.82339972541013e-05	0.0010923	91950000	91970000	92020000	92040000	56	0.75	UI_21637
chr11	92010000	92020000	chr11	92030000	92040000	41	4.88890362449702e-06	0.000232418	92000000	92020000	92030000	92050000	104	0.75	UI_21638
chr11	92960000	92970000	chr11	93370000	93380000	12	1.82127472322016e-06	9.61671394214425e-05	92950000	92980000	93370000	93380000	31	1	UI_21639
chr11	93580000	93590000	chr11	93860000	93870000	23	1.36094195472898e-09	1.36808890508235e-07	93560000	93590000	93860000	93870000	70	1	UI_21640
chr11	93640000	93650000	chr11	93910000	93920000	15	5.24991365226937e-08	3.89504601707971e-06	93620000	93650000	93900000	93920000	43	0.5	UI_21641
chr11	93860000	93870000	chr11	94030000	94040000	31	1.92213815786235e-12	3.06021379431964e-10	93860000	93870000	94030000	94060000	88	1	UI_21642
chr11	94300000	94310000	chr11	94500000	94510000	21	1.74780650541707e-06	9.2680912070099e-05	94300000	94320000	94500000	94530000	54	0.5	UI_21643
chr11	94310000	94320000	chr11	94610000	94620000	14	6.66697084469138e-06	0.000306277	94300000	94330000	94600000	94620000	42	0.5	UI_21644
chr11	94350000	94360000	chr11	94480000	94490000	23	0.000228102	0.00665519	94350000	94360000	94460000	94490000	76	1	UI_21645
chr11	94470000	94480000	chr11	94540000	94550000	42	2.92610232339379e-06	0.000147099	94460000	94490000	94540000	94550000	127	1	UI_21646
chr11	94470000	94480000	chr11	94680000	94690000	20	4.38982510376269e-07	2.67510560859012e-05	94460000	94490000	94680000	94690000	56	1	UI_21647
chr11	94500000	94510000	chr11	94520000	94530000	170	1.3629538832354e-15	3.31831293915339e-13	94500000	94510000	94520000	94550000	342	1	UI_21648
chr11	94640000	94650000	chr11	94660000	94670000	129	8.15986447924137e-12	1.18290461935531e-09	94630000	94650000	94650000	94670000	275	0.75	UI_21649
chr11	94650000	94660000	chr11	95520000	95530000	12	3.74766804573889e-07	2.32012146170257e-05	94650000	94670000	95510000	95530000	32	0.75	UI_21650
chr11	95240000	95250000	chr11	95270000	95280000	35	7.89730827338801e-06	0.000355881	95240000	95260000	95270000	95290000	92	0.75	UI_21651
chr11	95250000	95260000	chr11	95300000	95310000	26	1.23295293182269e-06	6.78063693212388e-05	95240000	95260000	95300000	95330000	70	0.5	UI_21652
chr11	95310000	95320000	chr11	95420000	95430000	23	1.63031836597884e-09	1.6160801656165e-07	95300000	95320000	95420000	95440000	61	0.75	UI_21653
chr11	95520000	95530000	chr11	95940000	95950000	14	6.96775625943678e-06	0.000318545	95520000	95530000	95940000	95970000	38	1	UI_21654
chr11	95820000	95830000	chr11	96010000	96020000	22	2.2895891123427e-07	1.48496688148988e-05	95820000	95850000	96010000	96020000	64	1	UI_21655
chr11	95830000	95840000	chr11	96120000	96130000	32	6.49371077258902e-15	1.45234951131519e-12	95820000	95850000	96120000	96130000	69	1	UI_21656
chr11	100440000	100450000	chr11	100790000	100800000	13	1.42511264475211e-07	9.65815544663539e-06	100430000	100450000	100790000	100810000	33	0.75	UI_21657
chr11	100550000	100560000	chr11	100790000	100800000	14	2.26128378204585e-08	1.80668437057222e-06	100550000	100560000	100790000	100820000	40	1	UI_21658
chr11	101310000	101320000	chr11	101880000	101890000	15	6.23398423638602e-09	5.54766761134579e-07	101310000	101320000	101870000	101900000	41	1	UI_21659
chr11	101650000	101660000	chr11	101690000	101700000	32	3.65658448509281e-06	0.000179482	101650000	101670000	101680000	101700000	113	0.75	UI_21660
chr11	101980000	101990000	chr11	102000000	102010000	76	4.76369945858217e-06	0.000227137	101980000	101990000	102000000	102030000	157	1	UI_21661
chr11	102110000	102120000	chr11	102140000	102150000	57	1.7153595105462e-08	1.40365602723198e-06	102110000	102120000	102130000	102160000	158	1	UI_21662
chr11	102180000	102190000	chr11	102370000	102380000	18	6.32888336665863e-07	3.72252295621597e-05	102180000	102200000	102360000	102380000	48	0.75	UI_21663
chr11	102210000	102220000	chr11	102320000	102330000	40	7.09720918496903e-14	1.38378008811069e-11	102210000	102220000	102320000	102350000	97	1	UI_21664
chr11	102210000	102220000	chr11	102540000	102550000	22	6.05539106278955e-11	7.66839724632017e-09	102210000	102220000	102520000	102550000	52	1	UI_21665
chr11	102430000	102440000	chr11	102470000	102480000	29	5.24449715079311e-07	3.14133856870592e-05	102420000	102440000	102460000	102480000	82	0.75	UI_21666
chr11	102660000	102670000	chr11	102860000	102870000	19	3.91313759192172e-09	3.61510245447993e-07	102660000	102680000	102850000	102870000	58	0.75	UI_21667
chr11	102700000	102710000	chr11	102840000	102850000	20	2.29522619528559e-07	1.48817171785205e-05	102700000	102730000	102840000	102850000	58	1	UI_21668
chr11	102710000	102720000	chr11	102860000	102870000	20	1.87745302131979e-06	9.88071261579013e-05	102700000	102720000	102860000	102880000	51	0.75	UI_21669
chr11	102710000	102720000	chr11	102920000	102930000	12	0.000164457	0.00503141	102700000	102730000	102920000	102930000	35	1	UI_21670
chr11	103220000	103230000	chr11	103260000	103270000	28	1.6886003877788e-06	8.98683240835268e-05	103210000	103240000	103260000	103270000	70	1	UI_21671
chr11	103220000	103230000	chr11	103300000	103310000	18	4.61481698841418e-06	0.000220768	103220000	103250000	103290000	103310000	50	0.5	UI_21672
chr11	103240000	103250000	chr11	103400000	103410000	22	1.03963454203366e-11	1.48372968297188e-09	103220000	103250000	103400000	103410000	53	1	UI_21673
chr11	103490000	103500000	chr11	103510000	103520000	51	2.85497118441108e-06	0.000143927	103480000	103500000	103500000	103530000	128	0.5	UI_21674
chr11	104830000	104840000	chr11	105460000	105470000	11	9.30703524728145e-06	0.000411582	104830000	104840000	105440000	105470000	30	1	UI_21675
chr11	104910000	104920000	chr11	105040000	105050000	19	6.07134052506521e-06	0.000281862	104910000	104930000	105030000	105050000	54	0.75	UI_21676
chr11	106020000	106030000	chr11	106910000	106920000	15	1.84286183968322e-10	2.15293882418496e-08	106020000	106050000	106910000	106920000	31	1	UI_21677
chr11	106100000	106110000	chr11	106320000	106330000	12	0.000281477	0.00796078	106100000	106130000	106320000	106340000	33	0.5	UI_21678
chr11	106150000	106160000	chr11	106230000	106240000	23	1.99945348886138e-05	0.000807502	106140000	106160000	106230000	106250000	63	0.75	UI_21679
chr11	106270000	106280000	chr11	106330000	106340000	23	7.23492279730668e-06	0.00032934	106260000	106280000	106320000	106340000	64	0.75	UI_21680
chr11	106280000	106290000	chr11	106790000	106800000	16	1.80698696391648e-07	1.19820922313362e-05	106260000	106290000	106790000	106800000	38	1	UI_21681
chr11	106330000	106340000	chr11	106850000	106860000	19	6.09398994302491e-11	7.712529211417e-09	106320000	106340000	106850000	106880000	46	0.5	UI_21682
chr11	106330000	106340000	chr11	106910000	106920000	16	7.55426565905431e-10	7.94202010786191e-08	106320000	106340000	106900000	106920000	34	0.75	UI_21683
chr11	107560000	107570000	chr11	107640000	107650000	32	4.18808647941228e-12	6.34389015935939e-10	107560000	107580000	107630000	107650000	73	0.75	UI_21684
chr11	108220000	108230000	chr11	108510000	108520000	12	2.00115531425858e-05	0.000808091	108210000	108240000	108510000	108520000	32	1	UI_21685
chr11	108560000	108570000	chr11	108780000	108790000	13	6.15012117531486e-06	0.000285121	108560000	108570000	108780000	108810000	37	1	UI_21686
chr11	108590000	108600000	chr11	108830000	108840000	16	1.03900151383268e-05	0.000453684	108580000	108600000	108830000	108850000	37	0.75	UI_21687
chr11	109810000	109820000	chr11	110010000	110020000	22	1.16881663495456e-10	1.41253982545371e-08	109810000	109830000	110010000	110030000	55	0.75	UI_21688
chr11	109860000	109870000	chr11	110060000	110070000	20	9.52010386145978e-09	8.18475319781807e-07	109860000	109870000	110040000	110070000	52	1	UI_21689
chr11	109930000	109940000	chr11	109960000	109970000	54	1.11309036299317e-06	6.18666643302812e-05	109930000	109950000	109950000	109970000	171	0.75	UI_21690
chr11	110470000	110480000	chr11	111100000	111110000	11	1.48324524514855e-05	0.000621107	110470000	110500000	111100000	111110000	28	1	UI_21691
chr11	110550000	110560000	chr11	111070000	111080000	11	1.26521588286181e-06	6.93894266699773e-05	110540000	110570000	111070000	111080000	33	1	UI_21692
chr11	110580000	110590000	chr11	110760000	110770000	37	6.42402705597463e-16	1.62506384484738e-13	110580000	110590000	110760000	110790000	92	1	UI_21693
chr11	110630000	110640000	chr11	110840000	110850000	18	1.18358908715499e-08	9.98973213100497e-07	110630000	110650000	110830000	110860000	46	0.5	UI_21694
chr11	110630000	110640000	chr11	111070000	111080000	13	3.44858258673051e-07	2.15220418040588e-05	110630000	110660000	111070000	111080000	34	1	UI_21695
chr11	110760000	110770000	chr11	110960000	110970000	21	1.07658107569985e-08	9.15388939583803e-07	110760000	110780000	110950000	110970000	46	0.75	UI_21696
chr11	110770000	110780000	chr11	111150000	111160000	16	1.61615519767486e-06	8.6411031268974e-05	110760000	110790000	111150000	111160000	50	1	UI_21697
chr11	110830000	110840000	chr11	110960000	110970000	21	2.26841424619885e-07	1.47268017860442e-05	110820000	110840000	110950000	110970000	52	0.75	UI_21698
chr11	110860000	110870000	chr11	111100000	111110000	17	2.08119583238472e-07	1.36223277945629e-05	110850000	110880000	111100000	111110000	48	1	UI_21699
chr11	111190000	111200000	chr11	111210000	111220000	79	1.3361701480115e-08	1.11687830140041e-06	111190000	111210000	111210000	111230000	183	0.75	UI_21700
chr11	111430000	111440000	chr11	111470000	111480000	122	4.59278903491003e-15	1.04638963611352e-12	111430000	111460000	111470000	111480000	319	1	UI_21701
chr11	111500000	111510000	chr11	111560000	111570000	35	1.73299934926613e-10	2.03356514046885e-08	111500000	111510000	111560000	111590000	100	1	UI_21702
chr11	111570000	111580000	chr11	111710000	111720000	25	1.57351255111528e-07	1.05671519415354e-05	111560000	111590000	111710000	111720000	70	1	UI_21703
chr11	111610000	111620000	chr11	111680000	111690000	56	1.15363420593124e-06	6.38910299951739e-05	111600000	111620000	111680000	111700000	152	0.75	UI_21704
chr11	111750000	111760000	chr11	111910000	111920000	17	8.84071644812296e-06	0.000393363	111740000	111760000	111910000	111930000	50	0.75	UI_21705
chr11	111790000	111800000	chr11	111920000	111930000	23	2.30872047335197e-06	0.000118935	111780000	111800000	111910000	111930000	63	0.75	UI_21706
chr11	112160000	112170000	chr11	112370000	112380000	13	1.18051730356077e-05	0.000507718	112150000	112180000	112370000	112380000	36	1	UI_21707
chr11	112160000	112170000	chr11	112390000	112400000	20	3.8925198633942e-11	5.08118555050743e-09	112160000	112180000	112390000	112410000	50	0.75	UI_21708
chr11	112230000	112240000	chr11	113060000	113070000	16	1.38494158614077e-10	1.65285088307092e-08	112230000	112240000	113040000	113070000	42	1	UI_21709
chr11	112520000	112530000	chr11	113060000	113070000	13	1.0709754777557e-07	7.4550209524419e-06	112520000	112530000	113040000	113070000	32	1	UI_21710
chr11	113180000	113190000	chr11	113550000	113560000	17	6.24359630965184e-08	4.55988585526735e-06	113180000	113190000	113540000	113570000	38	1	UI_21711
chr11	114000000	114010000	chr11	114030000	114040000	174	2.87739946641558e-47	8.48243721224443e-44	114000000	114010000	114020000	114050000	324	1	UI_21712
chr11	114150000	114160000	chr11	114190000	114200000	82	1.52154643514258e-14	3.2438705158547e-12	114150000	114170000	114180000	114200000	491	0.75	UI_21713
chr11	114150000	114160000	chr11	115530000	115540000	9	9.80634974542288e-06	0.000431045	114150000	114170000	115530000	115550000	26	0.75	UI_21714
chr11	114220000	114230000	chr11	114310000	114320000	29	3.12870204674953e-09	2.94448461645137e-07	114210000	114240000	114310000	114330000	81	0.5	UI_21715
chr11	115480000	115490000	chr11	115630000	115640000	32	3.93268509872105e-17	1.15077273741884e-14	115470000	115490000	115630000	115650000	66	0.75	UI_21716
chr11	116780000	116790000	chr11	116940000	116950000	16	1.34949581771287e-06	7.35121927905215e-05	116780000	116790000	116920000	116950000	43	1	UI_21717
chr11	118230000	118240000	chr11	118360000	118370000	17	3.03075801933411e-05	0.00116195	118230000	118260000	118360000	118370000	62	1	UI_21718
chr11	118270000	118280000	chr11	118360000	118370000	64	4.81785855150756e-27	3.72882703782372e-24	118270000	118280000	118350000	118380000	162	1	UI_21719
chr11	118440000	118450000	chr11	118480000	118490000	96	4.08653068453854e-10	4.50049926420675e-08	118440000	118450000	118470000	118500000	265	1	UI_21720
chr11	118550000	118560000	chr11	118640000	118650000	19	3.66251411011713e-06	0.000179736	118550000	118570000	118630000	118650000	63	0.75	UI_21721
chr11	118780000	118790000	chr11	118890000	118900000	62	4.04936396559778e-14	8.16066404798762e-12	118780000	118790000	118880000	118910000	176	1	UI_21722
chr11	118780000	118790000	chr11	119200000	119210000	24	6.07486602619111e-09	5.41751678301915e-07	118780000	118790000	119190000	119220000	59	1	UI_21723
chr11	118900000	118910000	chr11	118920000	118930000	57	5.52754681891975e-08	4.08175261272479e-06	118890000	118910000	118920000	118940000	146	0.75	UI_21724
chr11	118970000	118980000	chr11	119070000	119080000	40	1.49901238771033e-10	1.77900279815495e-08	118960000	118980000	119070000	119090000	97	0.75	UI_21725
chr11	119070000	119080000	chr11	119340000	119350000	23	6.26410808213144e-09	5.57229587997887e-07	119060000	119080000	119330000	119350000	58	0.75	UI_21726
chr11	119310000	119320000	chr11	120070000	120080000	10	2.14672165723448e-05	0.000859149	119290000	119320000	120070000	120080000	29	1	UI_21727
chr11	119340000	119350000	chr11	119990000	120000000	16	2.83449262573502e-09	2.68840881861559e-07	119340000	119360000	119990000	120010000	37	0.75	UI_21728
chr11	119540000	119550000	chr11	119590000	119600000	26	1.03231370907591e-08	8.81062681668539e-07	119540000	119560000	119590000	119610000	66	0.75	UI_21729
chr11	119540000	119550000	chr11	119960000	119970000	14	4.40696534204042e-08	3.32172271774431e-06	119540000	119560000	119960000	119980000	34	0.75	UI_21730
chr11	120050000	120060000	chr11	120110000	120120000	25	3.87889030013309e-07	2.39295122597151e-05	120040000	120060000	120110000	120130000	62	0.75	UI_21731
chr11	121110000	121120000	chr11	121460000	121470000	23	1.30656106605293e-09	1.31790658674722e-07	121100000	121130000	121460000	121470000	57	1	UI_21732
chr11	121180000	121190000	chr11	122370000	122380000	11	6.29980332177261e-07	3.7070496048268e-05	121180000	121210000	122370000	122380000	30	1	UI_21733
chr11	121460000	121470000	chr11	121510000	121520000	79	1.45296241093535e-12	2.35560382823572e-10	121460000	121470000	121500000	121530000	223	1	UI_21734
chr11	121460000	121470000	chr11	121900000	121910000	29	9.22832087257148e-15	2.02391992378588e-12	121460000	121470000	121890000	121920000	64	1	UI_21735
chr11	121590000	121600000	chr11	121960000	121970000	16	2.92361286773486e-07	1.85293576229946e-05	121590000	121600000	121940000	121970000	41	1	UI_21736
chr11	122470000	122480000	chr11	122720000	122730000	20	1.44065355383918e-08	1.19640625151191e-06	122470000	122480000	122700000	122730000	49	1	UI_21737
chr11	124510000	124520000	chr11	124700000	124710000	26	4.89797184317566e-14	9.76487553851558e-12	124500000	124520000	124700000	124720000	70	0.75	UI_21738
chr11	124760000	124770000	chr11	125250000	125260000	12	4.09556068136202e-06	0.000198544	124740000	124770000	125250000	125260000	33	1	UI_21739
chr11	124960000	124970000	chr11	125130000	125140000	27	2.88555171968537e-09	2.73272400068455e-07	124950000	124980000	125130000	125140000	77	1	UI_21740
chr11	124950000	124960000	chr11	125220000	125230000	11	1.47853297173863e-05	0.000619347	124950000	124960000	125210000	125240000	36	1	UI_21741
chr11	125130000	125140000	chr11	125250000	125260000	41	5.72565357429487e-14	1.13168948623198e-11	125130000	125140000	125250000	125280000	89	1	UI_21742
chr11	125220000	125230000	chr11	125270000	125280000	17	1.79974209062257e-05	0.000736192	125220000	125240000	125250000	125280000	69	0.5	UI_21743
chr11	125460000	125470000	chr11	125750000	125760000	17	1.32487451173681e-08	1.10821601437821e-06	125460000	125470000	125730000	125760000	48	1	UI_21744
chr11	126180000	126190000	chr11	126240000	126250000	43	5.77591635763442e-08	4.24823390796589e-06	126170000	126200000	126240000	126250000	107	1	UI_21745
chr11	126180000	126190000	chr11	126490000	126500000	17	1.03809680181416e-06	5.81277033363296e-05	126180000	126190000	126490000	126520000	49	1	UI_21746
chr11	126410000	126420000	chr11	126790000	126800000	19	3.35545798636435e-09	3.13891369744952e-07	126410000	126430000	126780000	126800000	52	0.75	UI_21747
chr11	126590000	126600000	chr11	126830000	126840000	18	3.49951011167003e-06	0.000172583	126580000	126610000	126830000	126840000	46	1	UI_21748
chr11	126600000	126610000	chr11	126780000	126790000	38	2.71619626757299e-14	5.60230382756416e-12	126600000	126620000	126780000	126800000	85	0.75	UI_21749
chr11	126860000	126870000	chr11	127890000	127900000	23	1.77945594842157e-17	5.41430778654025e-15	126860000	126870000	127880000	127910000	48	1	UI_21750
chr11	126860000	126870000	chr11	128370000	128380000	15	6.34891089412249e-10	6.76589635704081e-08	126860000	126870000	128350000	128380000	35	1	UI_21751
chr11	127780000	127790000	chr11	127890000	127900000	33	7.85389699715524e-13	1.32331557210377e-10	127780000	127800000	127890000	127910000	71	0.75	UI_21752
chr11	127890000	127900000	chr11	128720000	128730000	13	2.08132587985073e-07	1.36230956383445e-05	127890000	127910000	128720000	128740000	32	0.75	UI_21753
chr11	128040000	128050000	chr11	128080000	128090000	51	2.24350172924294e-08	1.79373673097284e-06	128040000	128060000	128070000	128090000	196	0.75	UI_21754
chr11	128100000	128110000	chr11	128140000	128150000	40	9.25177100720296e-08	6.52695445456487e-06	128100000	128120000	128140000	128160000	130	0.75	UI_21755
chr11	128100000	128110000	chr11	128320000	128330000	20	5.36581635031872e-06	0.000252512	128100000	128120000	128320000	128340000	59	0.75	UI_21756
chr11	128150000	128160000	chr11	128730000	128740000	12	4.55977045430299e-06	0.00021843	128140000	128160000	128720000	128740000	35	0.75	UI_21757
chr11	128500000	128510000	chr11	128570000	128580000	47	3.59920014676194e-08	2.76079671178176e-06	128500000	128510000	128550000	128580000	120	1	UI_21758
chr11	128620000	128630000	chr11	128670000	128680000	35	3.79619656823583e-06	0.000185569	128620000	128650000	128670000	128680000	128	1	UI_21759
chr11	128960000	128970000	chr11	129190000	129200000	16	2.55052023682863e-07	1.63749753113203e-05	128960000	128990000	129190000	129200000	38	1	UI_21760
chr11	129780000	129790000	chr11	130030000	130040000	26	4.17752913400717e-15	9.5665023602299e-13	129780000	129800000	130030000	130050000	58	0.75	UI_21761
chr11	130300000	130310000	chr11	130340000	130350000	49	3.0762467148658e-06	0.000153841	130300000	130330000	130340000	130350000	186	1	UI_21762
chr11	130310000	130320000	chr11	130410000	130420000	33	1.71203007607275e-05	0.00070453	130310000	130330000	130410000	130430000	71	0.75	UI_21763
chr11	130340000	130350000	chr11	130390000	130400000	89	1.58673421330451e-17	4.8525664330254e-15	130340000	130360000	130380000	130400000	214	0.75	UI_21764
chr11	130390000	130400000	chr11	130450000	130460000	71	1.34661718403351e-11	1.89051250969968e-09	130380000	130400000	130440000	130460000	143	0.75	UI_21765
chr11	130420000	130430000	chr11	130540000	130550000	26	6.6558169000355e-06	0.000305833	130410000	130430000	130530000	130550000	78	0.75	UI_21766
chr11	130940000	130950000	chr11	131530000	131540000	12	6.96309710669928e-08	5.03587463037091e-06	130930000	130950000	131530000	131550000	34	0.75	UI_21767
chr11	131560000	131570000	chr11	131760000	131770000	23	1.11928815121208e-10	1.35657713779693e-08	131550000	131570000	131750000	131770000	57	0.75	UI_21768
chr11	131560000	131570000	chr11	131930000	131940000	16	5.98096038444046e-08	4.38590267053481e-06	131560000	131580000	131930000	131950000	42	0.75	UI_21769
chr11	230000	240000	chr11	480000	490000	15	7.33597569555109e-05	0.00250907	230000	240000	470000	490000	25	1	UI_21770
chr11	310000	320000	chr11	390000	400000	22	4.2510716810839e-07	2.59914881994087e-05	310000	320000	390000	410000	42	1	UI_21771
chr11	450000	460000	chr11	470000	480000	37	6.99061273591748e-07	4.07130246491949e-05	440000	460000	460000	480000	77	0.5	UI_21772
chr11	510000	520000	chr11	530000	540000	59	1.25795574147616e-06	6.90308981753372e-05	500000	520000	530000	540000	106	1	UI_21773
chr11	530000	540000	chr11	710000	720000	19	0.000167399	0.00510766	530000	540000	710000	730000	30	1	UI_21774
chr11	550000	560000	chr11	570000	580000	45	7.52636867155972e-07	4.35166120704563e-05	550000	570000	570000	590000	82	0.5	UI_21775
chr11	550000	560000	chr11	760000	770000	11	0.000155163	0.00478656	550000	560000	760000	780000	21	1	UI_21776
chr11	570000	580000	chr11	650000	660000	25	4.43437279675698e-08	3.34054459847272e-06	570000	580000	650000	670000	47	1	UI_21777
chr11	600000	610000	chr11	630000	640000	34	1.09834599933167e-08	9.3244954582982e-07	600000	620000	630000	640000	74	1	UI_21778
chr11	610000	620000	chr11	740000	750000	15	1.84148575794745e-05	0.000751167	600000	620000	740000	750000	29	1	UI_21779
chr11	880000	890000	chr11	1050000	1060000	24	8.66511873736132e-11	1.07013701107957e-08	880000	900000	1050000	1060000	36	1	UI_21780
chr11	1140000	1150000	chr11	1590000	1600000	9	7.59852820877066e-05	0.00258632	1140000	1150000	1580000	1600000	17	1	UI_21781
chr11	1280000	1290000	chr11	1300000	1310000	20	6.32968795324332e-05	0.00220801	1280000	1300000	1300000	1320000	38	0.5	UI_21782
chr11	1290000	1300000	chr11	1330000	1340000	23	6.28333866667855e-09	5.58824063651222e-07	1280000	1300000	1330000	1340000	39	1	UI_21783
chr11	1290000	1300000	chr11	1400000	1410000	10	6.54378384105655e-05	0.00227257	1290000	1310000	1400000	1410000	20	1	UI_21784
chr11	1330000	1340000	chr11	1350000	1360000	33	1.4095237630266e-07	9.5629910452022e-06	1320000	1340000	1350000	1360000	49	1	UI_21785
chr11	1330000	1340000	chr11	1520000	1530000	14	1.59559580379107e-05	0.000662254	1320000	1340000	1520000	1540000	22	0.5	UI_21786
chr11	1710000	1720000	chr11	1960000	1970000	9	7.40791502798008e-05	0.00253031	1710000	1720000	1960000	1980000	18	1	UI_21787
chr11	1960000	1970000	chr11	2160000	2170000	15	2.26170759254213e-08	1.80699598221671e-06	1960000	1970000	2160000	2180000	27	1	UI_21788
chr11	2050000	2060000	chr11	2170000	2180000	14	4.08362205806008e-08	3.09776225761914e-06	2050000	2070000	2160000	2180000	29	0.5	UI_21789
chr11	2210000	2220000	chr11	2420000	2430000	14	5.4870528712695e-07	3.27247540728611e-05	2200000	2220000	2420000	2430000	27	1	UI_21790
chr11	2220000	2230000	chr11	2440000	2450000	14	2.59823676206387e-08	2.05086378790646e-06	2210000	2230000	2440000	2450000	24	1	UI_21791
chr11	2290000	2300000	chr11	2400000	2410000	16	2.11665518754308e-05	0.000848588	2290000	2300000	2390000	2410000	29	1	UI_21792
chr11	2330000	2340000	chr11	2440000	2450000	13	1.00119184772466e-06	5.62722589917234e-05	2320000	2340000	2440000	2450000	21	1	UI_21793
chr11	2340000	2350000	chr11	2370000	2380000	31	4.820735261307e-05	0.00174267	2330000	2350000	2370000	2380000	48	1	UI_21794
chr11	2370000	2380000	chr11	2390000	2400000	42	1.60290912456176e-08	1.31918900438289e-06	2370000	2380000	2390000	2410000	78	1	UI_21795
chr11	2400000	2410000	chr11	2910000	2920000	14	7.23607423006227e-09	6.36214648564106e-07	2400000	2410000	2910000	2930000	24	1	UI_21796
chr11	2440000	2450000	chr11	2550000	2560000	13	1.18960302735464e-06	6.5661043047761e-05	2440000	2460000	2550000	2560000	29	1	UI_21797
chr11	2550000	2560000	chr11	2720000	2730000	15	1.45351274264629e-06	7.85625712535376e-05	2550000	2560000	2710000	2730000	30	1	UI_21798
chr11	2550000	2560000	chr11	2780000	2790000	14	7.37530209432319e-08	5.30700408054327e-06	2550000	2560000	2780000	2800000	25	1	UI_21799
chr11	2740000	2750000	chr11	2780000	2790000	31	1.10072757007978e-09	1.12539725513138e-07	2740000	2750000	2780000	2800000	54	1	UI_21800
chr11	2930000	2940000	chr11	3440000	3450000	9	5.204070971521e-05	0.00186271	2920000	2940000	3440000	3450000	18	1	UI_21801
chr11	2970000	2980000	chr11	3040000	3050000	20	5.40665473821688e-06	0.000254205	2970000	2980000	3030000	3050000	39	1	UI_21802
chr11	3010000	3020000	chr11	3030000	3040000	43	5.18970403245599e-07	3.11182994927371e-05	3010000	3020000	3030000	3050000	78	1	UI_21803
chr11	3010000	3020000	chr11	3170000	3180000	22	1.04030312367958e-05	0.000454169	3010000	3020000	3170000	3190000	36	1	UI_21804
chr11	3070000	3080000	chr11	3250000	3260000	22	2.9728149793226e-11	3.9513785531637e-09	3060000	3080000	3250000	3260000	36	1	UI_21805
chr11	3070000	3080000	chr11	3150000	3160000	27	2.92207953702786e-07	1.85208859219636e-05	3070000	3080000	3140000	3160000	55	1	UI_21806
chr11	3140000	3150000	chr11	3230000	3240000	20	1.00012329081081e-08	8.55838943309347e-07	3140000	3160000	3230000	3240000	32	1	UI_21807
chr11	3360000	3370000	chr11	3410000	3420000	23	7.58942768553804e-08	5.44711837589445e-06	3360000	3370000	3400000	3420000	43	1	UI_21808
chr11	3480000	3490000	chr11	3640000	3650000	14	6.95080617975905e-05	0.00239454	3480000	3500000	3640000	3650000	27	1	UI_21809
chr11	3640000	3650000	chr11	3660000	3670000	39	4.03404167761685e-05	0.00149165	3630000	3650000	3650000	3670000	70	0.5	UI_21810
chr11	3640000	3650000	chr11	3710000	3720000	24	4.2620151971878e-05	0.00156522	3640000	3660000	3700000	3720000	47	0.5	UI_21811
chr11	3800000	3810000	chr11	3830000	3840000	57	2.66862154482188e-08	2.10145758077234e-06	3800000	3810000	3820000	3840000	125	1	UI_21812
chr11	3800000	3810000	chr11	4100000	4110000	15	4.39936492990964e-07	2.68035162786262e-05	3800000	3810000	4100000	4120000	30	1	UI_21813
chr11	3920000	3930000	chr11	3980000	3990000	24	2.87419422240156e-06	0.000144788	3910000	3930000	3980000	3990000	42	1	UI_21814
chr11	3970000	3980000	chr11	4010000	4020000	40	1.39412851935227e-08	1.16093310270393e-06	3970000	3990000	4010000	4020000	81	1	UI_21815
chr11	4040000	4050000	chr11	4080000	4090000	48	3.08712729697925e-11	4.09243513517621e-09	4040000	4050000	4070000	4090000	83	1	UI_21816
chr11	5560000	5570000	chr11	5640000	5650000	41	3.06696764942167e-06	0.000153429	5560000	5580000	5640000	5650000	65	1	UI_21817
chr11	5570000	5580000	chr11	5700000	5710000	19	4.34982290123743e-07	2.65317451557683e-05	5570000	5590000	5700000	5710000	43	1	UI_21818
chr11	5620000	5630000	chr11	5640000	5650000	158	6.67760973484784e-31	6.99492504045759e-28	5610000	5630000	5640000	5650000	223	1	UI_21819
chr11	5710000	5720000	chr11	6340000	6350000	13	8.03523558881699e-07	4.616760501704e-05	5700000	5720000	6340000	6350000	25	1	UI_21820
chr11	6340000	6350000	chr11	6630000	6640000	21	4.9546490890497e-07	2.98407042538982e-05	6340000	6350000	6620000	6640000	44	1	UI_21821
chr11	6410000	6420000	chr11	6520000	6530000	21	3.01341447069858e-06	0.000151018	6400000	6420000	6520000	6530000	42	1	UI_21822
chr11	6430000	6440000	chr11	6620000	6630000	19	1.42955844066136e-05	0.000601178	6430000	6440000	6620000	6640000	34	1	UI_21823
chr11	6600000	6610000	chr11	6620000	6630000	101	1.13914230490263e-14	2.47036029105197e-12	6590000	6610000	6620000	6630000	175	1	UI_21824
chr11	6990000	7000000	chr11	7010000	7020000	53	1.59470382260851e-05	0.000661941	6980000	7000000	7010000	7020000	93	1	UI_21825
chr11	7020000	7030000	chr11	7040000	7050000	49	5.73124438441814e-07	3.40359170574179e-05	7010000	7030000	7040000	7050000	92	1	UI_21826
chr11	7010000	7020000	chr11	7580000	7590000	16	7.48580470220483e-09	6.56412439623916e-07	7010000	7020000	7570000	7590000	28	1	UI_21827
chr11	7520000	7530000	chr11	7690000	7700000	19	1.67948040607447e-06	8.94382543560451e-05	7520000	7540000	7690000	7700000	34	1	UI_21828
chr11	7620000	7630000	chr11	7650000	7660000	46	8.71922300472701e-10	9.0710079123295e-08	7610000	7630000	7650000	7660000	74	1	UI_21829
chr11	7920000	7930000	chr11	8120000	8130000	13	5.22556471685556e-06	0.000246617	7910000	7930000	8120000	8130000	27	1	UI_21830
chr11	8620000	8630000	chr11	8670000	8680000	48	5.22818476145905e-12	7.80790829736557e-10	8620000	8640000	8670000	8680000	89	1	UI_21831
chr11	8620000	8630000	chr11	8850000	8860000	27	7.1979787467795e-09	6.33208754527182e-07	8620000	8640000	8850000	8860000	44	1	UI_21832
chr11	8620000	8630000	chr11	8930000	8940000	16	2.99960330212605e-06	0.0001504	8620000	8640000	8930000	8950000	28	0.5	UI_21833
chr11	8670000	8680000	chr11	8700000	8710000	82	7.80455931081514e-10	8.18544782675846e-08	8670000	8680000	8690000	8710000	138	1	UI_21834
chr11	8730000	8740000	chr11	9150000	9160000	14	2.30875752401984e-06	0.000118937	8730000	8740000	9150000	9170000	28	1	UI_21835
chr11	8780000	8790000	chr11	8800000	8810000	96	7.92543800638024e-11	9.84894063180584e-09	8770000	8790000	8790000	8810000	157	0.5	UI_21836
chr11	8830000	8840000	chr11	9160000	9170000	18	3.81765716561389e-07	2.3590263587937e-05	8830000	8840000	9150000	9170000	34	1	UI_21837
chr11	8930000	8940000	chr11	8980000	8990000	59	1.52175918117961e-09	1.51638167773478e-07	8930000	8950000	8980000	8990000	123	1	UI_21838
chr11	8930000	8940000	chr11	9110000	9120000	19	1.97571728794366e-06	0.000103432	8930000	8950000	9110000	9120000	38	1	UI_21839
chr11	8980000	8990000	chr11	9150000	9160000	27	1.02274290716578e-10	1.24797901903251e-08	8980000	8990000	9150000	9170000	47	1	UI_21840
chr11	9010000	9020000	chr11	9510000	9520000	9	9.98963169835908e-05	0.00327789	9010000	9030000	9510000	9520000	18	1	UI_21841
chr11	9030000	9040000	chr11	9080000	9090000	20	2.24256714101981e-05	0.000892611	9020000	9040000	9070000	9090000	39	0.5	UI_21842
chr11	9060000	9070000	chr11	9160000	9170000	20	5.52394366495813e-06	0.00025913	9060000	9070000	9150000	9170000	36	1	UI_21843
chr11	9180000	9190000	chr11	9470000	9480000	15	7.31288419749937e-05	0.00250214	9180000	9190000	9470000	9490000	27	1	UI_21844
chr11	9230000	9240000	chr11	9280000	9290000	47	7.88782018029098e-10	8.26677317105342e-08	9220000	9240000	9280000	9290000	85	1	UI_21845
chr11	9230000	9240000	chr11	9330000	9340000	31	2.0885375410236e-06	0.000108731	9220000	9240000	9330000	9340000	53	1	UI_21846
chr11	9230000	9240000	chr11	9480000	9490000	15	3.67127661391742e-05	0.00137369	9220000	9240000	9480000	9490000	28	1	UI_21847
chr11	9220000	9230000	chr11	9510000	9520000	16	7.38520501251335e-07	4.27746934104998e-05	9220000	9240000	9510000	9520000	32	1	UI_21848
chr11	9220000	9230000	chr11	9590000	9600000	16	4.90841001661119e-05	0.00177055	9220000	9240000	9590000	9600000	33	1	UI_21849
chr11	9250000	9260000	chr11	9280000	9290000	54	1.47238132775464e-09	1.47090590701615e-07	9250000	9270000	9280000	9290000	107	1	UI_21850
chr11	9260000	9270000	chr11	9380000	9390000	27	2.47020449154819e-05	0.0009716	9250000	9270000	9380000	9390000	51	1	UI_21851
chr11	9280000	9290000	chr11	9470000	9480000	23	7.8439265290936e-07	4.51732485698388e-05	9280000	9290000	9470000	9490000	41	1	UI_21852
chr11	9380000	9390000	chr11	9400000	9410000	231	7.9304403274329e-37	1.25506693308125e-33	9370000	9390000	9400000	9410000	288	1	UI_21853
chr11	9480000	9490000	chr11	10400000	10410000	12	7.25255873061957e-07	4.20832160895393e-05	9480000	9490000	10390000	10410000	23	1	UI_21854
chr11	9510000	9520000	chr11	9590000	9600000	84	1.02156767723765e-16	2.84608664401187e-14	9510000	9520000	9580000	9600000	118	1	UI_21855
chr11	9550000	9560000	chr11	10350000	10360000	10	2.43012127982649e-05	0.000957705	9550000	9560000	10340000	10360000	19	1	UI_21856
chr11	9550000	9560000	chr11	10400000	10410000	10	3.61918619768416e-05	0.0013568	9550000	9560000	10390000	10410000	19	1	UI_21857
chr11	9590000	9600000	chr11	9870000	9880000	24	1.93020327155501e-06	0.000101288	9590000	9600000	9860000	9880000	43	1	UI_21858
chr11	9590000	9600000	chr11	10030000	10040000	14	0.000115129	0.00370463	9590000	9600000	10030000	10050000	28	1	UI_21859
chr11	9590000	9600000	chr11	10220000	10230000	23	1.71023002366054e-14	3.62080176230052e-12	9590000	9600000	10220000	10240000	41	1	UI_21860
chr11	9630000	9640000	chr11	9910000	9920000	17	7.66218515016398e-06	0.000346515	9630000	9640000	9910000	9930000	36	1	UI_21861
chr11	9630000	9640000	chr11	9970000	9980000	21	4.11932459998761e-06	0.000199571	9630000	9640000	9960000	9980000	37	1	UI_21862
chr11	9630000	9640000	chr11	10230000	10240000	16	6.82494637703086e-08	4.94505625588523e-06	9630000	9640000	10220000	10240000	27	1	UI_21863
chr11	9630000	9640000	chr11	10750000	10760000	11	1.91493163957501e-06	0.000100567	9630000	9640000	10740000	10760000	22	1	UI_21864
chr11	9680000	9690000	chr11	9700000	9710000	104	4.79953346826376e-17	1.39008952698127e-14	9680000	9690000	9700000	9720000	174	1	UI_21865
chr11	9680000	9690000	chr11	9740000	9750000	42	2.0437426032866e-09	1.99094424398641e-07	9680000	9690000	9740000	9760000	72	1	UI_21866
chr11	9700000	9710000	chr11	10340000	10350000	14	1.05177934318893e-07	7.33390335399138e-06	9700000	9720000	10340000	10350000	26	1	UI_21867
chr11	9710000	9720000	chr11	9740000	9750000	43	7.33067774441098e-06	0.000333229	9710000	9720000	9740000	9760000	74	1	UI_21868
chr11	9840000	9850000	chr11	9990000	10000000	28	2.28468725514126e-10	2.62859143923059e-08	9840000	9850000	9990000	10010000	44	1	UI_21869
chr11	9890000	9900000	chr11	9920000	9930000	83	9.06816686308834e-14	1.74246504357582e-11	9890000	9900000	9910000	9930000	149	1	UI_21870
chr11	9920000	9930000	chr11	9990000	10000000	36	3.25878518814714e-05	0.00123782	9920000	9930000	9990000	10010000	65	1	UI_21871
chr11	9920000	9930000	chr11	10690000	10700000	14	6.06682498878587e-08	4.44343724740546e-06	9920000	9930000	10680000	10700000	25	1	UI_21872
chr11	9990000	10000000	chr11	10130000	10140000	21	0.000108993	0.00353419	9990000	10010000	10130000	10140000	40	1	UI_21873
chr11	9990000	10000000	chr11	10750000	10760000	14	1.88318215328157e-08	1.52867898027208e-06	9990000	10010000	10740000	10760000	24	0.5	UI_21874
chr11	10040000	10050000	chr11	10400000	10410000	19	1.86126540395964e-06	9.80512143166643e-05	10030000	10050000	10390000	10410000	33	0.5	UI_21875
chr11	10040000	10050000	chr11	10320000	10330000	20	7.01528454076009e-06	0.000320509	10040000	10060000	10320000	10330000	39	1	UI_21876
chr11	10130000	10140000	chr11	10400000	10410000	31	1.28575298716583e-11	1.80984053213992e-09	10130000	10140000	10390000	10410000	56	1	UI_21877
chr11	10130000	10140000	chr11	10690000	10700000	14	1.03258371265771e-06	5.78492876590996e-05	10130000	10140000	10680000	10700000	26	1	UI_21878
chr11	10250000	10260000	chr11	10280000	10290000	45	6.64010179491602e-07	3.88668013693899e-05	10250000	10260000	10270000	10290000	91	1	UI_21879
chr11	10340000	10350000	chr11	10470000	10480000	33	8.52701527506868e-06	0.000380951	10330000	10350000	10470000	10480000	55	1	UI_21880
chr11	10340000	10350000	chr11	10510000	10520000	33	5.77891179593469e-08	4.2502324751477e-06	10340000	10360000	10510000	10520000	65	1	UI_21881
chr11	10340000	10350000	chr11	10540000	10550000	24	6.67823387566063e-07	3.90692608723618e-05	10340000	10350000	10530000	10550000	44	1	UI_21882
chr11	10350000	10360000	chr11	10640000	10650000	17	1.00457692204609e-05	0.000440391	10340000	10360000	10630000	10650000	31	0.5	UI_21883
chr11	10400000	10410000	chr11	10530000	10540000	35	2.28474827466846e-07	1.48210586238309e-05	10390000	10410000	10530000	10540000	65	1	UI_21884
chr11	10470000	10480000	chr11	10510000	10520000	81	1.86315190933471e-12	2.97271901964183e-10	10460000	10480000	10510000	10520000	133	1	UI_21885
chr11	10490000	10500000	chr11	10670000	10680000	18	3.9444281464643e-07	2.42919300880303e-05	10490000	10500000	10670000	10690000	39	1	UI_21886
chr11	10510000	10520000	chr11	10530000	10540000	104	1.37004598547107e-13	2.5683372121087e-11	10510000	10520000	10530000	10550000	171	1	UI_21887
chr11	10590000	10600000	chr11	10610000	10620000	89	2.3203694213762e-12	3.64801994254703e-10	10590000	10600000	10610000	10630000	142	1	UI_21888
chr11	10620000	10630000	chr11	10710000	10720000	29	2.24928135509083e-05	0.000894956	10610000	10630000	10710000	10720000	59	1	UI_21889
chr11	10660000	10670000	chr11	10680000	10690000	129	3.0029105832923e-11	3.98809991665835e-09	10660000	10680000	10680000	10700000	233	0.5	UI_21890
chr11	10760000	10770000	chr11	12100000	12110000	8	0.000208523	0.00616453	10760000	10770000	12090000	12110000	16	1	UI_21891
chr11	10790000	10800000	chr11	11880000	11890000	9	1.42004002222256e-05	0.000597618	10790000	10810000	11880000	11890000	17	1	UI_21892
chr11	10810000	10820000	chr11	11800000	11810000	14	8.66580446604014e-10	9.02078674777527e-08	10810000	10830000	11800000	11810000	23	1	UI_21893
chr11	10820000	10830000	chr11	12060000	12070000	12	8.02353545173689e-08	5.72998425050467e-06	10810000	10830000	12060000	12070000	20	1	UI_21894
chr11	10880000	10890000	chr11	10950000	10960000	37	1.07576018409031e-08	9.14749135342509e-07	10870000	10890000	10950000	10960000	69	1	UI_21895
chr11	10870000	10880000	chr11	11800000	11810000	12	2.48713495658347e-07	1.60073272601776e-05	10870000	10880000	11800000	11820000	21	1	UI_21896
chr11	10890000	10900000	chr11	12090000	12100000	11	6.34671934204197e-06	0.000293204	10890000	10900000	12090000	12110000	21	1	UI_21897
chr11	10920000	10930000	chr11	12200000	12210000	12	3.8855538519361e-07	2.39660588713359e-05	10910000	10930000	12200000	12210000	20	1	UI_21898
chr11	10920000	10930000	chr11	12300000	12310000	14	4.0523024529263e-09	3.73312359857951e-07	10910000	10930000	12300000	12310000	27	1	UI_21899
chr11	10920000	10930000	chr11	11750000	11760000	12	1.38346969238657e-06	7.51711453038537e-05	10920000	10930000	11750000	11770000	21	1	UI_21900
chr11	10920000	10930000	chr11	12130000	12140000	12	3.08746688905972e-07	1.9465446874126e-05	10920000	10930000	12130000	12150000	22	1	UI_21901
chr11	10920000	10930000	chr11	12250000	12260000	13	3.6653666623608e-08	2.80722161014384e-06	10920000	10930000	12240000	12260000	21	1	UI_21902
chr11	10950000	10960000	chr11	11900000	11910000	11	2.12567810001214e-06	0.000110454	10950000	10960000	11900000	11920000	19	1	UI_21903
chr11	11160000	11170000	chr11	11410000	11420000	20	1.54352006949693e-07	1.03842870353593e-05	11160000	11170000	11410000	11430000	32	1	UI_21904
chr11	11260000	11270000	chr11	11410000	11420000	19	1.40213380872138e-05	0.000590885	11260000	11270000	11410000	11430000	32	1	UI_21905
chr11	11410000	11420000	chr11	11430000	11440000	130	7.45698738574535e-17	2.11301968814864e-14	11410000	11420000	11430000	11450000	189	1	UI_21906
chr11	11410000	11420000	chr11	11660000	11670000	19	5.70131978321609e-06	0.00026649	11410000	11420000	11660000	11680000	35	1	UI_21907
chr11	11430000	11440000	chr11	11630000	11640000	22	1.06224985999086e-11	1.51434845239773e-09	11430000	11450000	11630000	11650000	32	0.5	UI_21908
chr11	11600000	11610000	chr11	11640000	11650000	34	9.31079536903735e-08	6.56495750592728e-06	11600000	11610000	11630000	11650000	66	1	UI_21909
chr11	11830000	11840000	chr11	12200000	12210000	22	6.39858544975662e-08	4.66371616850859e-06	11820000	11840000	12200000	12210000	35	1	UI_21910
chr11	11830000	11840000	chr11	12250000	12260000	19	2.9667976057488e-07	1.87761236361959e-05	11820000	11840000	12250000	12260000	32	1	UI_21911
chr11	11830000	11840000	chr11	11930000	11940000	30	2.33035093683918e-07	1.50891503495421e-05	11830000	11840000	11920000	11940000	67	1	UI_21912
chr11	11860000	11870000	chr11	11880000	11890000	89	7.59288669879462e-09	6.64935389264711e-07	11860000	11870000	11880000	11900000	157	1	UI_21913
chr11	11860000	11870000	chr11	12060000	12070000	36	1.82557957424989e-10	2.13419403474733e-08	11860000	11870000	12050000	12070000	60	1	UI_21914
chr11	11860000	11870000	chr11	12090000	12100000	47	1.14452625759274e-13	2.1692578609351e-11	11860000	11870000	12090000	12110000	79	1	UI_21915
chr11	11860000	11870000	chr11	12250000	12260000	19	2.10910641648239e-06	0.000109685	11860000	11870000	12250000	12270000	34	1	UI_21916
chr11	11890000	11900000	chr11	12000000	12010000	30	7.99120538131211e-05	0.00270204	11880000	11900000	12000000	12020000	53	0.5	UI_21917
chr11	11880000	11890000	chr11	12060000	12070000	21	7.40863224006769e-05	0.00253049	11880000	11900000	12060000	12070000	42	1	UI_21918
chr11	11930000	11940000	chr11	12090000	12100000	29	0.000207987	0.00615094	11930000	11940000	12090000	12110000	56	1	UI_21919
chr11	11960000	11970000	chr11	12250000	12260000	29	3.42347296077064e-12	5.25031290728028e-10	11950000	11970000	12250000	12260000	57	1	UI_21920
chr11	12000000	12010000	chr11	12730000	12740000	10	0.000143993	0.00448893	11990000	12010000	12730000	12750000	20	0.5	UI_21921
chr11	12000000	12010000	chr11	12700000	12710000	12	1.93660882184411e-05	0.000785208	12000000	12010000	12690000	12710000	22	1	UI_21922
chr11	12090000	12100000	chr11	12430000	12440000	28	9.20102791435887e-07	5.21467090529271e-05	12090000	12110000	12430000	12440000	53	1	UI_21923
chr11	12090000	12100000	chr11	12460000	12470000	22	2.6324268360164e-07	1.68524794769705e-05	12090000	12100000	12450000	12470000	45	1	UI_21924
chr11	12090000	12100000	chr11	12640000	12650000	15	1.17784961973412e-06	6.50774510511604e-05	12090000	12110000	12640000	12650000	28	1	UI_21925
chr11	12200000	12210000	chr11	12290000	12300000	58	8.29273253885866e-09	7.21086528667865e-07	12200000	12210000	12290000	12310000	140	1	UI_21926
chr11	12300000	12310000	chr11	12400000	12410000	51	7.38138917474394e-07	4.27551392254459e-05	12300000	12310000	12390000	12410000	100	1	UI_21927
chr11	12300000	12310000	chr11	12600000	12610000	18	1.21391522155302e-05	0.000520406	12300000	12310000	12590000	12610000	34	1	UI_21928
chr11	12300000	12310000	chr11	12650000	12660000	16	0.000250437	0.00720775	12300000	12320000	12640000	12660000	27	0.5	UI_21929
chr11	12400000	12410000	chr11	12520000	12530000	23	5.3530573221559e-06	0.00025198	12390000	12410000	12520000	12530000	44	1	UI_21930
chr11	12430000	12440000	chr11	12660000	12670000	34	1.2444168786858e-09	1.25984481146208e-07	12430000	12440000	12660000	12680000	59	1	UI_21931
chr11	12500000	12510000	chr11	12880000	12890000	14	9.65933994045456e-07	5.44865532690438e-05	12490000	12510000	12870000	12890000	27	0.5	UI_21932
chr11	12520000	12530000	chr11	12740000	12750000	17	2.297732402349e-05	0.00091182	12520000	12540000	12740000	12750000	35	1	UI_21933
chr11	12530000	12540000	chr11	12840000	12850000	15	1.79595876279972e-06	9.49724738962873e-05	12520000	12540000	12840000	12860000	27	0.5	UI_21934
chr11	12520000	12530000	chr11	12870000	12880000	12	1.9117077460745e-05	0.000776377	12520000	12540000	12870000	12890000	23	0.5	UI_21935
chr11	12570000	12580000	chr11	12620000	12630000	51	5.57317060174909e-11	7.09933517997261e-09	12560000	12580000	12620000	12630000	94	1	UI_21936
chr11	12590000	12600000	chr11	12690000	12700000	29	3.05840055680301e-06	0.00015304	12590000	12610000	12690000	12700000	56	1	UI_21937
chr11	13960000	13970000	chr11	14170000	14180000	9	0.00010349	0.00337986	13960000	13970000	14160000	14180000	19	1	UI_21938
chr11	14350000	14360000	chr11	14400000	14410000	33	0.000138136	0.00433188	14350000	14360000	14390000	14410000	63	1	UI_21939
chr11	14350000	14360000	chr11	14520000	14530000	19	1.2265946573057e-06	6.7492441473903e-05	14350000	14360000	14510000	14530000	38	1	UI_21940
chr11	14380000	14390000	chr11	14520000	14530000	23	4.61830574261058e-08	3.46614276652477e-06	14370000	14390000	14520000	14530000	38	1	UI_21941
chr11	14480000	14490000	chr11	14520000	14530000	51	7.83487663365621e-14	1.5184168665193e-11	14480000	14490000	14510000	14530000	106	1	UI_21942
chr11	14690000	14700000	chr11	14910000	14920000	11	4.33886747963927e-05	0.00158998	14690000	14700000	14910000	14930000	20	1	UI_21943
chr11	14920000	14930000	chr11	15210000	15220000	13	1.53251802090803e-07	1.03179275608013e-05	14910000	14930000	15210000	15220000	26	1	UI_21944
chr11	15830000	15840000	chr11	16620000	16630000	8	8.21226139305496e-05	0.00276673	15830000	15850000	16620000	16630000	16	1	UI_21945
chr11	15990000	16000000	chr11	16210000	16220000	13	1.28152963838621e-06	7.01873202869638e-05	15980000	16000000	16210000	16220000	22	1	UI_21946
chr11	15980000	15990000	chr11	16620000	16630000	9	4.17365295546696e-06	0.000201929	15980000	16000000	16620000	16630000	17	1	UI_21947
chr11	17160000	17170000	chr11	17220000	17230000	15	0.000128004	0.00405812	17160000	17170000	17210000	17230000	33	1	UI_21948
chr11	17180000	17190000	chr11	17210000	17220000	37	3.1697182597766e-08	2.4585130269453e-06	17180000	17200000	17210000	17220000	81	1	UI_21949
chr11	17270000	17280000	chr11	17370000	17380000	41	3.868596373637e-14	7.81658249109969e-12	17270000	17280000	17360000	17380000	62	1	UI_21950
chr11	17410000	17420000	chr11	17520000	17530000	17	5.83013598474898e-06	0.000271836	17410000	17430000	17520000	17540000	29	0.5	UI_21951
chr11	17700000	17710000	chr11	17990000	18000000	8	0.000152524	0.00471661	17700000	17720000	17990000	18010000	18	0.5	UI_21952
chr11	18120000	18130000	chr11	18540000	18550000	15	1.28376341606067e-07	8.78561453687084e-06	18120000	18140000	18540000	18550000	30	1	UI_21953
chr11	18270000	18280000	chr11	18360000	18370000	18	5.45677957951846e-05	0.00194095	18260000	18280000	18360000	18370000	33	1	UI_21954
chr11	18340000	18350000	chr11	18510000	18520000	20	6.98832170206795e-07	4.07005682923101e-05	18340000	18350000	18510000	18530000	40	1	UI_21955
chr11	18340000	18350000	chr11	18600000	18610000	19	6.42214343084479e-08	4.67906921274406e-06	18340000	18350000	18600000	18620000	34	1	UI_21956
chr11	18370000	18380000	chr11	18510000	18520000	16	3.86881369747078e-06	0.000188735	18370000	18390000	18510000	18530000	33	0.5	UI_21957
chr11	18410000	18420000	chr11	18600000	18610000	22	9.84020570307962e-07	5.54060545569406e-05	18410000	18420000	18600000	18620000	42	1	UI_21958
chr11	18540000	18550000	chr11	18610000	18620000	41	2.95371980691644e-08	2.30550870479034e-06	18540000	18550000	18600000	18620000	74	1	UI_21959
chr11	18560000	18570000	chr11	18740000	18750000	13	3.34187462161241e-06	0.000165603	18560000	18570000	18740000	18760000	28	1	UI_21960
chr11	18610000	18620000	chr11	18650000	18660000	59	2.24645140400039e-14	4.68638998116285e-12	18600000	18620000	18650000	18660000	87	1	UI_21961
chr11	19100000	19110000	chr11	19130000	19140000	50	5.12475786164334e-10	5.54966604787499e-08	19100000	19120000	19130000	19140000	83	1	UI_21962
chr11	19250000	19260000	chr11	19570000	19580000	11	0.000186697	0.00560806	19250000	19270000	19570000	19590000	21	0.5	UI_21963
chr11	19590000	19600000	chr11	19610000	19620000	93	8.94860638625786e-13	1.49546680304582e-10	19580000	19600000	19610000	19620000	157	1	UI_21964
chr11	19590000	19600000	chr11	19680000	19690000	22	9.94303531039772e-07	5.59223357296065e-05	19580000	19600000	19680000	19690000	44	1	UI_21965
chr11	19580000	19590000	chr11	19860000	19870000	12	4.52143648763979e-05	0.00164818	19580000	19590000	19850000	19870000	23	1	UI_21966
chr11	19590000	19600000	chr11	19980000	19990000	14	2.68971968141606e-06	0.00013641	19580000	19600000	19980000	19990000	26	1	UI_21967
chr11	19580000	19590000	chr11	20000000	20010000	12	0.000115775	0.0037223	19580000	19590000	20000000	20020000	22	1	UI_21968
chr11	19580000	19590000	chr11	20110000	20120000	14	2.17449024211971e-07	1.41726116894433e-05	19580000	19600000	20110000	20120000	25	1	UI_21969
chr11	19740000	19750000	chr11	20110000	20120000	12	0.000303287	0.00848191	19730000	19750000	20110000	20120000	25	1	UI_21970
chr11	19750000	19760000	chr11	20140000	20150000	19	1.97956022841077e-09	1.93340369181429e-07	19750000	19760000	20140000	20160000	35	1	UI_21971
chr11	19830000	19840000	chr11	19910000	19920000	22	1.73241584138964e-05	0.000711898	19820000	19840000	19910000	19920000	39	1	UI_21972
chr11	19950000	19960000	chr11	20390000	20400000	14	1.94617030382659e-05	0.000788633	19950000	19960000	20380000	20400000	25	1	UI_21973
chr11	20140000	20150000	chr11	20400000	20410000	19	3.40833397607078e-08	2.62678749522752e-06	20140000	20150000	20400000	20420000	35	1	UI_21974
chr11	22480000	22490000	chr11	22510000	22520000	36	5.8130643338886e-06	0.000271131	22480000	22490000	22500000	22520000	99	1	UI_21975
chr11	23110000	23120000	chr11	23920000	23930000	9	3.20929939552038e-05	0.00122141	23100000	23120000	23910000	23930000	16	0.5	UI_21976
chr11	23910000	23920000	chr11	23990000	24000000	27	9.38946639321663e-08	6.61545583723684e-06	23910000	23930000	23990000	24000000	52	1	UI_21977
chr11	23910000	23920000	chr11	24010000	24020000	18	5.90556695364098e-06	0.000274997	23910000	23930000	24010000	24020000	35	1	UI_21978
chr11	26790000	26800000	chr11	27010000	27020000	11	1.76613802746702e-05	0.000724047	26780000	26800000	27010000	27020000	24	1	UI_21979
chr11	26790000	26800000	chr11	27170000	27180000	12	2.1453893834e-06	0.000111381	26790000	26800000	27160000	27180000	23	1	UI_21980
chr11	26820000	26830000	chr11	26950000	26960000	28	1.68971587513371e-07	1.12761999910683e-05	26820000	26830000	26950000	26970000	51	1	UI_21981
chr11	26860000	26870000	chr11	26950000	26960000	52	1.18584477589237e-19	4.57170133496877e-17	26860000	26870000	26950000	26970000	101	1	UI_21982
chr11	26860000	26870000	chr11	27030000	27040000	18	1.28453802217122e-07	8.79040942853005e-06	26860000	26870000	27030000	27050000	38	1	UI_21983
chr11	26860000	26870000	chr11	27170000	27180000	17	5.13705203574262e-07	3.08330135052935e-05	26860000	26870000	27160000	27180000	30	1	UI_21984
chr11	26860000	26870000	chr11	27470000	27480000	10	6.62747226474317e-05	0.0022979	26860000	26870000	27470000	27490000	20	1	UI_21985
chr11	26970000	26980000	chr11	27220000	27230000	13	3.27474530076283e-05	0.00124313	26960000	26980000	27220000	27240000	30	0.5	UI_21986
chr11	27200000	27210000	chr11	27230000	27240000	106	6.099993904838e-14	1.20068617511768e-11	27200000	27210000	27220000	27240000	173	1	UI_21987
chr11	27270000	27280000	chr11	27380000	27390000	34	9.78017699388339e-08	6.86635475981212e-06	27270000	27280000	27370000	27390000	63	1	UI_21988
chr11	27300000	27310000	chr11	27450000	27460000	18	4.09090357925769e-05	0.00151019	27300000	27320000	27440000	27460000	37	0.5	UI_21989
chr11	27330000	27340000	chr11	27400000	27410000	25	3.69138808983706e-05	0.0013802	27330000	27340000	27400000	27420000	48	1	UI_21990
chr11	27520000	27530000	chr11	29360000	29370000	7	0.000166756	0.00509057	27520000	27530000	29350000	29370000	14	1	UI_21991
chr11	27600000	27610000	chr11	28690000	28700000	9	5.47615995670195e-05	0.00194686	27590000	27610000	28690000	28700000	17	1	UI_21992
chr11	27690000	27700000	chr11	29320000	29330000	8	3.64994985187677e-05	0.0013669	27690000	27710000	29310000	29330000	15	0.5	UI_21993
chr11	27720000	27730000	chr11	28290000	28300000	10	0.000119192	0.00381626	27720000	27730000	28280000	28300000	19	1	UI_21994
chr11	27720000	27730000	chr11	28660000	28670000	10	7.19246608484804e-06	0.000327637	27720000	27730000	28650000	28670000	19	1	UI_21995
chr11	27720000	27730000	chr11	29110000	29120000	10	1.55109435370916e-06	8.32884199115779e-05	27720000	27730000	29110000	29130000	18	1	UI_21996
chr11	27730000	27740000	chr11	29140000	29150000	12	3.81471222493435e-08	2.91111626741365e-06	27720000	27740000	29140000	29150000	22	1	UI_21997
chr11	27720000	27730000	chr11	29320000	29330000	21	8.15592276312351e-19	2.88274552266503e-16	27720000	27740000	29320000	29340000	30	0.5	UI_21998
chr11	27790000	27800000	chr11	28850000	28860000	9	6.28084318981406e-05	0.00219324	27790000	27810000	28850000	28860000	17	1	UI_21999
chr11	27820000	27830000	chr11	27950000	27960000	29	9.49434406256907e-09	8.16418170371973e-07	27820000	27830000	27940000	27960000	49	1	UI_22000
chr11	27830000	27840000	chr11	28580000	28590000	11	1.54429662971368e-05	0.000643485	27820000	27840000	28580000	28590000	20	1	UI_22001
chr11	27880000	27890000	chr11	27950000	27960000	43	9.84872000489305e-09	8.44074575551093e-07	27880000	27890000	27940000	27960000	67	1	UI_22002
chr11	27920000	27930000	chr11	28850000	28860000	10	6.67977945989569e-06	0.000306797	27920000	27940000	28850000	28860000	18	1	UI_22003
chr11	27950000	27960000	chr11	28150000	28160000	29	7.27859489494383e-08	5.24260200015801e-06	27950000	27960000	28150000	28170000	48	1	UI_22004
chr11	27950000	27960000	chr11	29040000	29050000	13	5.03417169765569e-09	4.55911565031496e-07	27950000	27960000	29030000	29050000	21	1	UI_22005
chr11	27990000	28000000	chr11	28850000	28860000	9	8.33527231353409e-05	0.00280234	27980000	28000000	28850000	28860000	18	1	UI_22006
chr11	27990000	28000000	chr11	28690000	28700000	15	2.52066596455552e-09	2.4138385678889e-07	27990000	28000000	28690000	28710000	24	1	UI_22007
chr11	28040000	28050000	chr11	28580000	28590000	12	2.6566857707709e-05	0.00103565	28030000	28050000	28580000	28590000	22	1	UI_22008
chr11	28130000	28140000	chr11	28730000	28740000	12	3.16775018215549e-06	0.00015791	28120000	28140000	28730000	28750000	23	0.5	UI_22009
chr11	28130000	28140000	chr11	29290000	29300000	10	6.68880732876009e-06	0.000307167	28120000	28140000	29280000	29300000	18	0.5	UI_22010
chr11	28230000	28240000	chr11	28690000	28700000	12	0.000125774	0.00399692	28220000	28240000	28690000	28700000	23	1	UI_22011
chr11	28360000	28370000	chr11	28690000	28700000	14	5.62136263552644e-06	0.000263167	28360000	28380000	28690000	28700000	28	1	UI_22012
chr11	28380000	28390000	chr11	29340000	29350000	8	0.000158746	0.0048808	28380000	28390000	29340000	29360000	16	1	UI_22013
chr11	28400000	28410000	chr11	28470000	28480000	31	1.03783826016963e-05	0.000453222	28400000	28410000	28460000	28480000	64	1	UI_22014
chr11	28400000	28410000	chr11	28550000	28560000	21	1.00616806084475e-06	5.65266107674991e-05	28400000	28410000	28550000	28570000	37	1	UI_22015
chr11	28400000	28410000	chr11	28770000	28780000	13	6.84428801972789e-06	0.000313528	28400000	28410000	28770000	28790000	25	1	UI_22016
chr11	28400000	28410000	chr11	29140000	29150000	17	2.00325237836557e-11	2.73642698810014e-09	28400000	28410000	29130000	29150000	26	1	UI_22017
chr11	28550000	28560000	chr11	29350000	29360000	15	6.02113849377268e-11	7.62809156806004e-09	28540000	28560000	29350000	29360000	26	1	UI_22018
chr11	28550000	28560000	chr11	28690000	28700000	26	8.10345133197126e-08	5.78166962122079e-06	28550000	28570000	28680000	28700000	41	0.5	UI_22019
chr11	28580000	28590000	chr11	28850000	28860000	29	2.99935829585333e-11	3.98393602381747e-09	28570000	28590000	28850000	28860000	45	1	UI_22020
chr11	28640000	28650000	chr11	28690000	28700000	38	3.40219038116907e-07	2.12588140494671e-05	28640000	28650000	28680000	28700000	63	1	UI_22021
chr11	28690000	28700000	chr11	28980000	28990000	29	1.04030027793937e-15	2.56783918488989e-13	28690000	28710000	28980000	28990000	43	1	UI_22022
chr11	28780000	28790000	chr11	29110000	29120000	15	3.34150487700294e-07	2.09159098694204e-05	28770000	28790000	29110000	29120000	28	1	UI_22023
chr11	28780000	28790000	chr11	29200000	29210000	11	3.03156580573394e-05	0.00116221	28770000	28790000	29200000	29210000	21	1	UI_22024
chr11	28820000	28830000	chr11	29350000	29360000	12	1.99563530636938e-06	0.000104365	28810000	28830000	29340000	29360000	21	0.5	UI_22025
chr11	28850000	28860000	chr11	29250000	29260000	13	5.91627033699617e-05	0.00208222	28850000	28860000	29240000	29260000	26	1	UI_22026
chr11	28870000	28880000	chr11	29350000	29360000	11	1.59477887680275e-06	8.53871982006479e-05	28870000	28880000	29340000	29360000	20	1	UI_22027
chr11	28980000	28990000	chr11	29190000	29200000	14	4.3553161178238e-06	0.000209706	28980000	28990000	29190000	29210000	29	1	UI_22028
chr11	29030000	29040000	chr11	29140000	29150000	17	1.67536698271301e-05	0.000691291	29030000	29050000	29140000	29150000	35	1	UI_22029
chr11	31390000	31400000	chr11	32110000	32120000	8	0.000144052	0.00449058	31390000	31410000	32110000	32120000	17	1	UI_22030
chr11	32050000	32060000	chr11	32110000	32120000	69	4.05678294685055e-17	1.185431856595e-14	32050000	32060000	32100000	32120000	103	1	UI_22031
chr11	32070000	32080000	chr11	32110000	32120000	96	1.32871799235739e-26	9.88444561991858e-24	32070000	32080000	32100000	32120000	141	1	UI_22032
chr11	32140000	32150000	chr11	32190000	32200000	19	0.000112262	0.00362503	32130000	32150000	32190000	32200000	37	1	UI_22033
chr11	32940000	32950000	chr11	33060000	33070000	29	0.000183085	0.00551476	32940000	32960000	33060000	33070000	57	1	UI_22034
chr11	32940000	32950000	chr11	33080000	33090000	22	1.42111363614633e-05	0.000598023	32940000	32960000	33080000	33090000	41	1	UI_22035
chr11	33060000	33070000	chr11	33080000	33090000	93	7.25781397282271e-10	7.65473135547623e-08	33060000	33070000	33080000	33100000	141	1	UI_22036
chr11	33330000	33340000	chr11	33690000	33700000	17	7.75658600708932e-08	5.55646493493727e-06	33330000	33350000	33690000	33700000	36	1	UI_22037
chr11	33430000	33440000	chr11	33460000	33470000	65	5.07337351721203e-11	6.50588788474203e-09	33430000	33450000	33460000	33470000	121	1	UI_22038
chr11	33430000	33440000	chr11	33610000	33620000	18	3.00171484268073e-06	0.000150491	33430000	33450000	33610000	33620000	32	1	UI_22039
chr11	34070000	34080000	chr11	34370000	34380000	19	1.44801158673688e-08	1.20188220607384e-06	34070000	34080000	34360000	34380000	34	1	UI_22040
chr11	34090000	34100000	chr11	34380000	34390000	12	2.52179507545639e-05	0.00098932	34090000	34100000	34370000	34390000	25	1	UI_22041
chr11	34120000	34130000	chr11	34170000	34180000	37	1.51175978931693e-05	0.000631512	34120000	34140000	34170000	34180000	66	1	UI_22042
chr11	34190000	34200000	chr11	34280000	34290000	31	1.44511613569677e-08	1.19970236988685e-06	34190000	34200000	34280000	34300000	60	1	UI_22043
chr11	34190000	34200000	chr11	34460000	34470000	12	2.76128596599306e-05	0.0010713	34190000	34200000	34460000	34480000	25	1	UI_22044
chr11	34210000	34220000	chr11	34510000	34520000	18	8.87141749227622e-09	7.67164216462935e-07	34210000	34220000	34500000	34520000	38	1	UI_22045
chr11	34380000	34390000	chr11	34510000	34520000	17	1.51950376770044e-06	8.17517777653905e-05	34380000	34400000	34510000	34520000	33	1	UI_22046
chr11	34620000	34630000	chr11	34930000	34940000	21	6.74670252988375e-11	8.47900071561343e-09	34620000	34630000	34930000	34950000	34	1	UI_22047
chr11	34620000	34630000	chr11	35430000	35440000	11	4.18328175912806e-06	0.00020234	34620000	34630000	35430000	35450000	19	1	UI_22048
chr11	34670000	34680000	chr11	34700000	34710000	37	6.38768809808327e-06	0.000294906	34660000	34680000	34700000	34710000	64	1	UI_22049
chr11	34930000	34940000	chr11	35600000	35610000	15	7.78256040739502e-08	5.57341236858179e-06	34930000	34950000	35600000	35610000	29	1	UI_22050
chr11	34990000	35000000	chr11	35560000	35570000	11	6.01943679706583e-05	0.00211371	34980000	35000000	35560000	35580000	22	0.5	UI_22051
chr11	35050000	35060000	chr11	35340000	35350000	22	1.00814155560342e-07	7.05722975561817e-06	35050000	35060000	35340000	35360000	38	1	UI_22052
chr11	35050000	35060000	chr11	35440000	35450000	13	1.65519805260171e-05	0.000683956	35050000	35060000	35430000	35450000	29	1	UI_22053
chr11	35080000	35090000	chr11	35500000	35510000	19	3.99258911904043e-08	3.03481947005905e-06	35080000	35090000	35500000	35520000	34	1	UI_22054
chr11	35120000	35130000	chr11	35320000	35330000	37	8.10404123912876e-12	1.17548131752323e-09	35120000	35130000	35310000	35330000	56	1	UI_22055
chr11	35130000	35140000	chr11	35600000	35610000	14	3.7930009234061e-05	0.00141327	35120000	35140000	35600000	35610000	27	1	UI_22056
chr11	35160000	35170000	chr11	35240000	35250000	53	9.31570964591265e-07	5.27335127397465e-05	35160000	35170000	35230000	35250000	125	1	UI_22057
chr11	35160000	35170000	chr11	35480000	35490000	19	2.09194824151785e-07	1.36849180743589e-05	35160000	35170000	35470000	35490000	41	1	UI_22058
chr11	35160000	35170000	chr11	35500000	35510000	22	2.24252930962363e-08	1.79298606393699e-06	35160000	35170000	35500000	35520000	43	1	UI_22059
chr11	35160000	35170000	chr11	35560000	35570000	21	4.2448588058696e-07	2.59568077599654e-05	35160000	35170000	35560000	35580000	41	1	UI_22060
chr11	35160000	35170000	chr11	35600000	35610000	22	5.74772747208628e-08	4.2296532168523e-06	35160000	35170000	35590000	35610000	37	1	UI_22061
chr11	35510000	35520000	chr11	36140000	36150000	11	2.04544972696188e-05	0.000823666	35510000	35520000	36140000	36160000	20	1	UI_22062
chr11	35570000	35580000	chr11	35800000	35810000	18	5.45303445720304e-05	0.00193978	35560000	35580000	35800000	35810000	34	1	UI_22063
chr11	35570000	35580000	chr11	36470000	36480000	13	1.61333381289898e-07	1.08074024617435e-05	35570000	35590000	36470000	36490000	21	0.5	UI_22064
chr11	35570000	35580000	chr11	36520000	36530000	8	0.000347418	0.00951872	35570000	35580000	36510000	36530000	16	1	UI_22065
chr11	35600000	35610000	chr11	35830000	35840000	21	1.70271644147238e-07	1.13543857997425e-05	35600000	35610000	35820000	35840000	38	1	UI_22066
chr11	35630000	35640000	chr11	35960000	35970000	19	9.97962896472162e-10	1.02767040510186e-07	35630000	35650000	35960000	35970000	34	1	UI_22067
chr11	35630000	35640000	chr11	36470000	36480000	11	3.43641377335669e-06	0.00016978	35630000	35650000	36470000	36480000	20	1	UI_22068
chr11	35640000	35650000	chr11	36390000	36400000	10	2.30165822184896e-05	0.000913195	35640000	35650000	36380000	36400000	20	1	UI_22069
chr11	35680000	35690000	chr11	36050000	36060000	14	1.76033918755793e-06	9.32798496462632e-05	35670000	35690000	36050000	36060000	26	1	UI_22070
chr11	35680000	35690000	chr11	36170000	36180000	20	4.93811571199551e-13	8.56424675612869e-11	35670000	35690000	36170000	36180000	31	1	UI_22071
chr11	35680000	35690000	chr11	35840000	35850000	20	2.00813603831132e-07	1.31876214719011e-05	35680000	35690000	35830000	35850000	35	1	UI_22072
chr11	35800000	35810000	chr11	35830000	35840000	36	4.84379879114986e-06	0.000230521	35790000	35810000	35830000	35840000	55	1	UI_22073
chr11	35840000	35850000	chr11	36150000	36160000	10	8.76112541626324e-05	0.00292559	35840000	35850000	36140000	36160000	22	1	UI_22074
chr11	36050000	36060000	chr11	36280000	36290000	18	2.9956418187811e-09	2.82894242165899e-07	36050000	36060000	36270000	36290000	30	1	UI_22075
chr11	36310000	36320000	chr11	36440000	36450000	24	3.68879078714521e-10	4.09502106459628e-08	36310000	36320000	36440000	36460000	46	1	UI_22076
chr11	43330000	43340000	chr11	43370000	43380000	22	4.2870865587412e-06	0.000206801	43330000	43340000	43370000	43390000	45	1	UI_22077
chr11	44010000	44020000	chr11	44030000	44040000	125	3.06460699846734e-20	1.25412278404484e-17	44000000	44020000	44030000	44040000	230	1	UI_22078
chr11	44080000	44090000	chr11	44580000	44590000	12	3.94209328313744e-06	0.00019192	44080000	44090000	44580000	44600000	23	1	UI_22079
chr11	44110000	44120000	chr11	44550000	44560000	18	7.06134082750077e-11	8.84687752743986e-09	44110000	44120000	44540000	44560000	33	1	UI_22080
chr11	44240000	44250000	chr11	44260000	44270000	68	2.39048688280268e-12	3.75141864880246e-10	44240000	44250000	44260000	44280000	96	1	UI_22081
chr11	44300000	44310000	chr11	44590000	44600000	20	3.0523978214817e-09	2.87809287864409e-07	44290000	44310000	44590000	44600000	38	1	UI_22082
chr11	44320000	44330000	chr11	44590000	44600000	26	3.96080433373731e-11	5.16458598291527e-09	44320000	44330000	44580000	44600000	47	1	UI_22083
chr11	44580000	44590000	chr11	44760000	44770000	18	2.99003987096201e-06	0.000149964	44580000	44600000	44760000	44770000	38	1	UI_22084
chr11	44590000	44600000	chr11	44780000	44790000	35	1.33821609391602e-11	1.87945835928143e-09	44580000	44600000	44780000	44790000	61	1	UI_22085
chr11	44590000	44600000	chr11	45820000	45830000	11	6.45345659340042e-07	3.78816364354266e-05	44580000	44600000	45820000	45830000	20	1	UI_22086
chr11	44590000	44600000	chr11	45860000	45870000	12	1.86058455243263e-07	1.23041599530137e-05	44580000	44600000	45860000	45880000	21	0.5	UI_22087
chr11	44780000	44790000	chr11	44910000	44920000	25	6.34591495677129e-06	0.000293169	44780000	44790000	44910000	44930000	46	1	UI_22088
chr11	44870000	44880000	chr11	45110000	45120000	14	2.17818440793592e-05	0.000870155	44860000	44880000	45110000	45120000	28	1	UI_22089
chr11	44970000	44980000	chr11	45040000	45050000	36	3.67032238688391e-10	4.07642286085485e-08	44970000	44980000	45030000	45050000	63	1	UI_22090
chr11	45000000	45010000	chr11	45040000	45050000	32	6.56005893524877e-06	0.000301961	44990000	45010000	45040000	45050000	60	1	UI_22091
chr11	44990000	45000000	chr11	45060000	45070000	28	8.01050356809665e-08	5.72157458142939e-06	44990000	45010000	45060000	45070000	52	1	UI_22092
chr11	45180000	45190000	chr11	45200000	45210000	40	6.04463903285122e-06	0.000280749	45170000	45190000	45200000	45210000	71	1	UI_22093
chr11	45420000	45430000	chr11	45470000	45480000	18	0.000196977	0.00587237	45420000	45430000	45470000	45490000	30	1	UI_22094
chr11	46070000	46080000	chr11	46260000	46270000	21	9.05569907855067e-06	0.000401832	46060000	46080000	46260000	46270000	47	1	UI_22095
chr11	46140000	46150000	chr11	46260000	46270000	28	4.41412260769261e-05	0.00161408	46140000	46150000	46250000	46270000	41	1	UI_22096
chr11	46360000	46370000	chr11	46380000	46390000	50	7.26551392653936e-05	0.00248825	46350000	46370000	46380000	46390000	77	1	UI_22097
chr11	46400000	46410000	chr11	46610000	46620000	14	2.63755634536167e-05	0.00102911	46390000	46410000	46610000	46620000	30	1	UI_22098
chr11	46410000	46420000	chr11	46510000	46520000	15	3.19469171741529e-05	0.00121649	46410000	46430000	46510000	46520000	31	1	UI_22099
chr11	46410000	46420000	chr11	46670000	46680000	11	2.82666541916125e-05	0.00109343	46410000	46430000	46670000	46680000	21	1	UI_22100
chr11	46630000	46640000	chr11	46660000	46670000	43	2.59284285724252e-06	0.000131984	46630000	46640000	46660000	46680000	76	1	UI_22101
chr11	46730000	46740000	chr11	46840000	46850000	31	1.3060687654995e-07	8.92421663685982e-06	46720000	46740000	46840000	46850000	51	1	UI_22102
chr11	46940000	46950000	chr11	47240000	47250000	16	1.20362967451841e-06	6.63564902384477e-05	46930000	46950000	47230000	47250000	28	0.5	UI_22103
chr11	47020000	47030000	chr11	47170000	47180000	21	3.8582590592608e-09	3.56878101648858e-07	47020000	47030000	47160000	47180000	43	1	UI_22104
chr11	47230000	47240000	chr11	47370000	47380000	16	2.76387186117054e-05	0.00107218	47230000	47240000	47360000	47380000	38	1	UI_22105
chr11	47390000	47400000	chr11	47430000	47440000	64	3.42256988868141e-05	0.00129201	47380000	47400000	47420000	47440000	106	0.5	UI_22106
chr11	47420000	47430000	chr11	47630000	47640000	13	5.83767550153921e-05	0.00205841	47420000	47440000	47630000	47650000	34	0.5	UI_22107
chr11	47780000	47790000	chr11	47860000	47870000	49	7.00213768339706e-13	1.18860214728142e-10	47780000	47790000	47860000	47880000	92	1	UI_22108
chr11	47900000	47910000	chr11	47940000	47950000	56	7.2087698074735e-12	1.05415834449036e-09	47900000	47910000	47940000	47960000	92	1	UI_22109
chr11	47920000	47930000	chr11	47940000	47950000	99	1.83026682271618e-15	4.38370996435775e-13	47920000	47940000	47940000	47960000	163	0.5	UI_22110
chr11	57130000	57140000	chr11	57200000	57210000	26	3.84372293814108e-08	2.93156086028412e-06	57130000	57140000	57190000	57210000	53	1	UI_22111
chr11	57190000	57200000	chr11	57220000	57230000	48	2.77073002417407e-08	2.17469153297662e-06	57190000	57210000	57220000	57230000	90	1	UI_22112
chr11	57190000	57200000	chr11	57410000	57420000	19	5.76810789550549e-08	4.24319105132399e-06	57190000	57210000	57400000	57420000	33	0.5	UI_22113
chr11	57330000	57340000	chr11	58340000	58350000	9	8.99838710815294e-05	0.00299396	57320000	57340000	58340000	58350000	18	1	UI_22114
chr11	57520000	57530000	chr11	57560000	57570000	68	1.40310700706997e-07	9.52386652980544e-06	57520000	57540000	57560000	57570000	130	1	UI_22115
chr11	57530000	57540000	chr11	58100000	58110000	9	3.05718978242255e-05	0.00117083	57530000	57550000	58100000	58110000	18	1	UI_22116
chr11	57540000	57550000	chr11	58390000	58400000	13	4.27949145304499e-08	3.2336618927842e-06	57540000	57550000	58380000	58400000	22	1	UI_22117
chr11	58340000	58350000	chr11	58500000	58510000	26	5.93290363491195e-08	4.35340053478474e-06	58340000	58350000	58500000	58520000	55	1	UI_22118
chr11	58340000	58350000	chr11	58720000	58730000	14	1.15887934335595e-05	0.000499499	58340000	58350000	58720000	58740000	24	1	UI_22119
chr11	58340000	58350000	chr11	59340000	59350000	11	1.81955628799144e-06	9.60868388078307e-05	58340000	58350000	59330000	59350000	20	1	UI_22120
chr11	58390000	58400000	chr11	58670000	58680000	19	1.75394381711736e-10	2.05669796535465e-08	58390000	58400000	58670000	58690000	33	1	UI_22121
chr11	59380000	59390000	chr11	59430000	59440000	55	3.20545379119331e-13	5.70696491457992e-11	59370000	59390000	59430000	59440000	106	1	UI_22122
chr11	59430000	59440000	chr11	59570000	59580000	24	2.61255533325093e-08	2.06108584980497e-06	59430000	59440000	59560000	59580000	46	1	UI_22123
chr11	60600000	60610000	chr11	60720000	60730000	25	2.51715406724199e-07	1.61811544400617e-05	60600000	60610000	60710000	60730000	48	1	UI_22124
chr11	60630000	60640000	chr11	60660000	60670000	31	2.54102906349936e-05	0.000995897	60630000	60640000	60660000	60680000	57	1	UI_22125
chr11	60680000	60690000	chr11	60710000	60720000	49	1.91629138996947e-08	1.55323309545532e-06	60680000	60700000	60710000	60720000	83	1	UI_22126
chr11	61030000	61040000	chr11	61060000	61070000	78	3.70462589068244e-17	1.0876691307923e-14	61020000	61040000	61060000	61070000	135	1	UI_22127
chr11	61060000	61070000	chr11	61160000	61170000	27	4.2591677325122e-07	2.60355226396827e-05	61060000	61070000	61150000	61170000	50	1	UI_22128
chr11	61090000	61100000	chr11	61190000	61200000	36	6.54760444678812e-10	6.96087113043119e-08	61090000	61100000	61180000	61200000	71	1	UI_22129
chr11	61160000	61170000	chr11	61190000	61200000	59	7.89761681899985e-09	6.89470734960667e-07	61150000	61170000	61190000	61200000	100	1	UI_22130
chr11	61210000	61220000	chr11	61280000	61290000	19	9.86536822873613e-06	0.000433338	61210000	61220000	61270000	61290000	39	1	UI_22131
chr11	61220000	61230000	chr11	61450000	61460000	14	2.72959510003357e-05	0.00106056	61210000	61230000	61450000	61470000	25	0.5	UI_22132
chr11	61560000	61570000	chr11	61690000	61700000	27	7.01399308841106e-06	0.000320459	61560000	61570000	61680000	61700000	53	1	UI_22133
chr11	61560000	61570000	chr11	62350000	62360000	10	4.32446857279337e-05	0.0015853	61560000	61570000	62340000	62360000	19	1	UI_22134
chr11	61590000	61600000	chr11	62240000	62250000	15	1.8611214704877e-07	1.23074062274373e-05	61580000	61600000	62240000	62250000	26	1	UI_22135
chr11	61590000	61600000	chr11	62380000	62390000	10	6.5959842170276e-05	0.00228838	61590000	61600000	62380000	62400000	19	1	UI_22136
chr11	61630000	61640000	chr11	61650000	61660000	77	2.10424373425278e-07	1.3757694056079e-05	61630000	61640000	61650000	61670000	127	1	UI_22137
chr11	61690000	61700000	chr11	61710000	61720000	90	1.30036974598304e-08	1.08936288630549e-06	61680000	61700000	61710000	61720000	149	1	UI_22138
chr11	61680000	61690000	chr11	61790000	61800000	24	3.9319899897473e-05	0.00145838	61680000	61700000	61790000	61800000	50	1	UI_22139
chr11	61710000	61720000	chr11	61730000	61740000	138	1.80490921604223e-07	1.19697247569056e-05	61710000	61730000	61730000	61750000	253	0.5	UI_22140
chr11	61790000	61800000	chr11	61870000	61880000	47	6.5078432358966e-07	3.81699393783079e-05	61780000	61800000	61870000	61880000	83	1	UI_22141
chr11	61870000	61880000	chr11	62310000	62320000	18	2.19509622473835e-07	1.42947189576688e-05	61870000	61880000	62310000	62330000	31	1	UI_22142
chr11	62160000	62170000	chr11	62640000	62650000	12	5.3473130173212e-05	0.0019071	62150000	62170000	62640000	62650000	24	1	UI_22143
chr11	62160000	62170000	chr11	62190000	62200000	99	4.429465713485e-11	5.73152231248258e-09	62160000	62180000	62190000	62200000	202	1	UI_22144
chr11	62160000	62170000	chr11	62530000	62540000	15	1.86143909013727e-06	9.80593980836827e-05	62160000	62180000	62530000	62540000	27	1	UI_22145
chr11	62160000	62170000	chr11	62600000	62610000	14	9.6782635953423e-06	0.000426072	62160000	62180000	62600000	62610000	26	1	UI_22146
chr11	62190000	62200000	chr11	62610000	62620000	14	2.55336449245599e-05	0.00100019	62190000	62200000	62610000	62630000	26	1	UI_22147
chr11	62220000	62230000	chr11	62340000	62350000	30	6.49830838912616e-05	0.00225896	62220000	62240000	62340000	62360000	59	0.5	UI_22148
chr11	62350000	62360000	chr11	62530000	62540000	24	2.22763334041861e-06	0.000115204	62340000	62360000	62530000	62540000	43	1	UI_22149
chr11	62380000	62390000	chr11	62640000	62650000	20	5.88803100401211e-06	0.000274257	62380000	62400000	62640000	62650000	37	1	UI_22150
chr11	62420000	62430000	chr11	62630000	62640000	17	1.4298986214273e-05	0.000601309	62420000	62430000	62620000	62640000	33	1	UI_22151
chr11	62530000	62540000	chr11	62550000	62560000	89	2.88398104618972e-06	0.00014523	62520000	62540000	62550000	62560000	142	1	UI_22152
chr11	63240000	63250000	chr11	63400000	63410000	19	1.98174674827208e-07	1.30304825666187e-05	63240000	63260000	63400000	63410000	29	1	UI_22153
chr11	63300000	63310000	chr11	63370000	63380000	39	3.63773622669328e-14	7.37782353607077e-12	63300000	63310000	63370000	63390000	58	1	UI_22154
chr11	63300000	63310000	chr11	63430000	63440000	23	5.78133126944288e-06	0.000269843	63300000	63310000	63430000	63450000	41	1	UI_22155
chr11	63450000	63460000	chr11	63470000	63480000	53	5.14174988541469e-07	3.08579200973517e-05	63440000	63460000	63470000	63480000	91	1	UI_22156
chr11	63530000	63540000	chr11	63740000	63750000	14	2.75326070025032e-05	0.0010685	63520000	63540000	63740000	63750000	27	1	UI_22157
chr11	63640000	63650000	chr11	63680000	63690000	48	1.28570152989526e-14	2.76915621219424e-12	63640000	63660000	63680000	63690000	87	1	UI_22158
chr11	63650000	63660000	chr11	63740000	63750000	24	1.20093034878257e-05	0.000515469	63640000	63660000	63740000	63750000	45	1	UI_22159
chr11	63680000	63690000	chr11	63700000	63710000	52	1.00480312800611e-08	8.59489601241531e-07	63680000	63690000	63700000	63720000	91	1	UI_22160
chr11	63720000	63730000	chr11	63740000	63750000	82	1.23608908982813e-12	2.02505788996144e-10	63710000	63730000	63740000	63760000	119	0.5	UI_22161
chr11	63860000	63870000	chr11	63880000	63890000	46	1.38890333464237e-09	1.393818708677e-07	63850000	63870000	63880000	63890000	71	1	UI_22162
chr11	63860000	63870000	chr11	63910000	63920000	18	0.00021861	0.00641793	63860000	63870000	63900000	63920000	38	1	UI_22163
chr11	64100000	64110000	chr11	64120000	64130000	53	7.91589026661513e-07	4.55477110609682e-05	64090000	64110000	64120000	64130000	85	1	UI_22164
chr11	64210000	64220000	chr11	64420000	64430000	13	1.01572620400963e-06	5.70093855641447e-05	64210000	64230000	64420000	64430000	27	1	UI_22165
chr11	64520000	64530000	chr11	64540000	64550000	59	1.34515810432394e-10	1.60865645711745e-08	64510000	64530000	64540000	64550000	96	1	UI_22166
chr11	64540000	64550000	chr11	64560000	64570000	61	2.40328537358906e-10	2.75502432399962e-08	64540000	64550000	64560000	64580000	120	1	UI_22167
chr11	64570000	64580000	chr11	64630000	64640000	43	9.10239660555388e-05	0.00302372	64560000	64580000	64630000	64640000	71	1	UI_22168
chr11	64570000	64580000	chr11	64680000	64690000	30	3.42487867587396e-08	2.63818865183978e-06	64570000	64580000	64680000	64700000	51	1	UI_22169
chr11	64570000	64580000	chr11	64780000	64790000	20	2.34556600382803e-08	1.86803620828444e-06	64570000	64580000	64770000	64790000	39	1	UI_22170
chr11	64570000	64580000	chr11	64850000	64860000	15	1.97502039827075e-05	0.000798922	64570000	64580000	64850000	64870000	27	1	UI_22171
chr11	64680000	64690000	chr11	64700000	64710000	57	1.10360579956965e-05	0.00047849	64680000	64700000	64700000	64720000	133	0.5	UI_22172
chr11	64900000	64910000	chr11	64970000	64980000	28	3.83926514149941e-07	2.37087169395472e-05	64900000	64920000	64970000	64980000	49	1	UI_22173
chr11	64950000	64960000	chr11	64970000	64980000	48	3.27379722080428e-06	0.0001626	64950000	64960000	64970000	64990000	80	1	UI_22174
chr11	65060000	65070000	chr11	65290000	65300000	27	6.09102843585045e-06	0.000282688	65050000	65070000	65290000	65300000	50	1	UI_22175
chr11	65050000	65060000	chr11	65330000	65340000	26	6.90485163764562e-07	4.02646427086614e-05	65050000	65060000	65320000	65340000	46	1	UI_22176
chr11	65180000	65190000	chr11	65380000	65390000	33	4.55417603475138e-06	0.000218194	65180000	65190000	65370000	65390000	57	1	UI_22177
chr11	65430000	65440000	chr11	65720000	65730000	15	8.87190357403066e-06	0.000394581	65430000	65440000	65720000	65740000	26	1	UI_22178
chr11	65540000	65550000	chr11	65580000	65590000	35	6.86948298016488e-09	6.06598702645384e-07	65540000	65560000	65580000	65590000	60	1	UI_22179
chr11	65770000	65780000	chr11	65810000	65820000	43	3.51753630193388e-08	2.70342958525332e-06	65760000	65780000	65810000	65820000	80	1	UI_22180
chr11	65870000	65880000	chr11	66020000	66030000	21	3.82520634888123e-05	0.00142388	65870000	65890000	66020000	66030000	45	1	UI_22181
chr11	66080000	66090000	chr11	66240000	66250000	26	5.72176176758287e-06	0.000267359	66080000	66090000	66230000	66250000	45	1	UI_22182
chr11	66100000	66110000	chr11	66170000	66180000	27	9.6204736770915e-05	0.0031724	66100000	66120000	66170000	66180000	54	1	UI_22183
chr11	66100000	66110000	chr11	66210000	66220000	20	7.06352350050731e-05	0.0024281	66100000	66120000	66200000	66220000	42	0.5	UI_22184
chr11	66170000	66180000	chr11	66200000	66210000	49	1.89328251345148e-12	3.01746224271391e-10	66170000	66180000	66200000	66220000	81	1	UI_22185
chr11	66310000	66320000	chr11	66440000	66450000	17	3.3317124755158e-05	0.00126186	66310000	66320000	66440000	66460000	30	1	UI_22186
chr11	66330000	66340000	chr11	66440000	66450000	18	6.38671932483732e-06	0.000294863	66330000	66340000	66440000	66460000	31	1	UI_22187
chr11	66350000	66360000	chr11	66510000	66520000	11	0.000261278	0.00747278	66350000	66370000	66510000	66520000	23	1	UI_22188
chr11	66600000	66610000	chr11	66760000	66770000	29	8.89405143033626e-07	5.05765745192379e-05	66600000	66620000	66760000	66770000	55	1	UI_22189
chr11	66610000	66620000	chr11	66840000	66850000	13	0.000120079	0.00384086	66600000	66620000	66840000	66850000	26	1	UI_22190
chr11	66730000	66740000	chr11	67000000	67010000	18	0.000261184	0.00747039	66730000	66740000	67000000	67020000	33	1	UI_22191
chr11	66800000	66810000	chr11	67140000	67150000	16	9.63764516883263e-07	5.43754472134129e-05	66800000	66820000	67140000	67160000	28	0.5	UI_22192
chr11	66820000	66830000	chr11	67040000	67050000	17	5.91454327232242e-07	3.50138421253556e-05	66820000	66830000	67040000	67060000	31	1	UI_22193
chr11	66820000	66830000	chr11	67080000	67090000	14	3.49439093332469e-05	0.00131574	66820000	66830000	67080000	67100000	29	1	UI_22194
chr11	66880000	66890000	chr11	67110000	67120000	20	4.64074708266133e-07	2.81350408461789e-05	66880000	66900000	67110000	67130000	34	0.5	UI_22195
chr11	67000000	67010000	chr11	67020000	67030000	110	1.23882535380471e-20	5.28493671331273e-18	67000000	67020000	67020000	67040000	165	0.5	UI_22196
chr11	67000000	67010000	chr11	67080000	67090000	40	4.19307106495045e-09	3.85159113728535e-07	67000000	67010000	67070000	67090000	77	1	UI_22197
chr11	67050000	67060000	chr11	67110000	67120000	31	4.25404816039844e-05	0.00156263	67050000	67060000	67110000	67130000	60	1	UI_22198
chr11	67080000	67090000	chr11	67110000	67120000	77	2.23384340245698e-14	4.66181572525174e-12	67080000	67090000	67110000	67130000	135	1	UI_22199
chr11	67110000	67120000	chr11	67270000	67280000	28	2.46830353245308e-07	1.58970329321538e-05	67110000	67130000	67270000	67280000	59	1	UI_22200
chr11	67150000	67160000	chr11	67270000	67280000	51	4.86691144673173e-18	1.57615306681498e-15	67150000	67170000	67270000	67280000	94	1	UI_22201
chr11	67270000	67280000	chr11	67350000	67360000	42	1.68921096882001e-09	1.66992354495611e-07	67270000	67290000	67350000	67360000	75	1	UI_22202
chr11	67790000	67800000	chr11	68080000	68090000	14	1.55927321571768e-05	0.00064904	67780000	67800000	68080000	68090000	25	1	UI_22203
chr11	67980000	67990000	chr11	68040000	68050000	22	1.73662254188323e-06	9.21449673783453e-05	67980000	67990000	68030000	68050000	48	1	UI_22204
chr11	67980000	67990000	chr11	68060000	68070000	20	1.81863013777767e-06	9.60426729602797e-05	67980000	67990000	68060000	68080000	37	1	UI_22205
chr11	68090000	68100000	chr11	68180000	68190000	15	1.95000279521881e-05	0.000789951	68080000	68100000	68180000	68190000	30	1	UI_22206
chr11	68310000	68320000	chr11	68530000	68540000	12	7.64602709946146e-05	0.00260047	68310000	68320000	68530000	68550000	23	1	UI_22207
chr11	68340000	68350000	chr11	68510000	68520000	11	6.4027368525058e-05	0.00222984	68340000	68360000	68510000	68520000	25	1	UI_22208
chr11	68360000	68370000	chr11	68770000	68780000	22	1.59800172186105e-11	2.21749552652681e-09	68350000	68370000	68770000	68790000	34	0.5	UI_22209
chr11	68370000	68380000	chr11	68650000	68660000	15	7.60878253226061e-07	4.39432778181637e-05	68360000	68380000	68650000	68660000	28	1	UI_22210
chr11	68370000	68380000	chr11	68710000	68720000	12	0.0001038	0.00338843	68360000	68380000	68710000	68720000	24	1	UI_22211
chr11	68360000	68370000	chr11	68810000	68820000	16	1.22042456254437e-07	8.39328584069291e-06	68360000	68380000	68810000	68820000	29	1	UI_22212
chr11	68400000	68410000	chr11	68570000	68580000	16	0.000132239	0.00417349	68400000	68410000	68560000	68580000	31	1	UI_22213
chr11	68420000	68430000	chr11	68600000	68610000	20	3.17415897469171e-06	0.000158191	68420000	68430000	68590000	68610000	32	1	UI_22214
chr11	68540000	68550000	chr11	68570000	68580000	35	9.87573342819795e-07	5.55835640787932e-05	68530000	68550000	68570000	68580000	66	1	UI_22215
chr11	68540000	68550000	chr11	68830000	68840000	12	1.22737012579752e-06	6.75292048576109e-05	68540000	68560000	68830000	68850000	28	0.5	UI_22216
chr11	68670000	68680000	chr11	68710000	68720000	101	1.59090243155356e-18	5.43957005776329e-16	68670000	68680000	68710000	68730000	135	1	UI_22217
chr11	68780000	68790000	chr11	69250000	69260000	16	1.78495501189685e-06	9.44550314653771e-05	68770000	68790000	69250000	69260000	29	1	UI_22218
chr11	68880000	68890000	chr11	69380000	69390000	16	1.43098960228013e-08	1.18900852457291e-06	68880000	68890000	69370000	69390000	25	1	UI_22219
chr11	68970000	68980000	chr11	69010000	69020000	25	5.71926832920061e-06	0.000267252	68970000	68990000	69010000	69020000	62	1	UI_22220
chr11	68980000	68990000	chr11	69480000	69490000	14	5.5823989198684e-08	4.11898700383627e-06	68970000	68990000	69480000	69490000	23	1	UI_22221
chr11	69010000	69020000	chr11	69040000	69050000	45	4.34089274413381e-06	0.000209086	69010000	69030000	69040000	69050000	102	1	UI_22222
chr11	69020000	69030000	chr11	69160000	69170000	24	3.19277923686678e-06	0.000159015	69010000	69030000	69160000	69170000	47	1	UI_22223
chr11	69040000	69050000	chr11	69180000	69190000	16	7.45707923774739e-06	0.000338285	69040000	69050000	69180000	69200000	31	1	UI_22224
chr11	69160000	69170000	chr11	69190000	69200000	68	1.52851473946515e-09	1.52257430386005e-07	69160000	69170000	69180000	69200000	139	1	UI_22225
chr11	69230000	69240000	chr11	69480000	69490000	23	5.42140510264623e-08	4.01143320058108e-06	69230000	69240000	69470000	69490000	46	1	UI_22226
chr11	69250000	69260000	chr11	69480000	69490000	26	5.88173292284298e-09	5.25773289881469e-07	69250000	69270000	69480000	69490000	43	1	UI_22227
chr11	69290000	69300000	chr11	69390000	69400000	18	3.07316357727726e-06	0.000153708	69290000	69300000	69390000	69410000	39	1	UI_22228
chr11	69560000	69570000	chr11	69660000	69670000	14	3.28543198534799e-06	0.000163117	69560000	69570000	69660000	69680000	26	1	UI_22229
chr11	69710000	69720000	chr11	69950000	69960000	18	5.42316154026982e-06	0.000254897	69710000	69730000	69950000	69960000	29	1	UI_22230
chr11	69790000	69800000	chr11	69860000	69870000	25	1.58717191345793e-07	1.06497588416136e-05	69790000	69800000	69850000	69870000	50	1	UI_22231
chr11	69860000	69870000	chr11	70040000	70050000	13	2.94328056530709e-05	0.00113264	69850000	69870000	70040000	70060000	26	0.5	UI_22232
chr11	70150000	70160000	chr11	70220000	70230000	22	6.8025553264077e-06	0.000311821	70140000	70160000	70220000	70230000	42	1	UI_22233
chr11	70280000	70290000	chr11	70950000	70960000	12	2.25698767854771e-06	0.000116548	70280000	70300000	70950000	70960000	24	1	UI_22234
chr11	70320000	70330000	chr11	70950000	70960000	9	3.7342114494832e-05	0.00139422	70310000	70330000	70950000	70960000	18	1	UI_22235
chr11	70360000	70370000	chr11	70400000	70410000	27	2.09335237413889e-07	1.36928472163417e-05	70360000	70370000	70400000	70420000	44	1	UI_22236
chr11	70360000	70370000	chr11	70600000	70610000	15	9.03956401010154e-09	7.80512096789668e-07	70360000	70370000	70600000	70620000	24	1	UI_22237
chr11	70610000	70620000	chr11	70630000	70640000	42	8.02798518208199e-06	0.000361131	70600000	70620000	70630000	70640000	72	1	UI_22238
chr11	70630000	70640000	chr11	71010000	71020000	14	1.99646249051521e-06	0.000104405	70630000	70640000	71010000	71030000	25	1	UI_22239
chr11	71000000	71010000	chr11	71150000	71160000	13	9.62987659938643e-05	0.00317509	71000000	71020000	71150000	71170000	30	0.5	UI_22240
chr11	71010000	71020000	chr11	71050000	71060000	45	2.76794266101412e-10	3.13980196698135e-08	71010000	71020000	71040000	71060000	110	1	UI_22241
chr11	71500000	71510000	chr11	71520000	71530000	81	3.57892980513809e-13	6.3320545644133e-11	71490000	71510000	71510000	71530000	164	0.5	UI_22242
chr11	71510000	71520000	chr11	71690000	71700000	19	1.23710844216299e-06	6.80116163647106e-05	71500000	71520000	71690000	71700000	39	1	UI_22243
chr11	71500000	71510000	chr11	71730000	71740000	20	9.3001153756932e-06	0.000411319	71500000	71520000	71730000	71740000	36	1	UI_22244
chr11	71500000	71510000	chr11	71810000	71820000	19	1.78328612339381e-06	9.43755903989771e-05	71500000	71510000	71810000	71830000	34	1	UI_22245
chr11	71630000	71640000	chr11	71850000	71860000	29	8.46850969474026e-11	1.04757362181976e-08	71630000	71650000	71850000	71860000	46	1	UI_22246
chr11	71640000	71650000	chr11	72130000	72140000	10	1.85201782394997e-05	0.00075498	71640000	71650000	72120000	72140000	19	1	UI_22247
chr11	71700000	71710000	chr11	71790000	71800000	27	4.1537553159709e-07	2.54496571015977e-05	71690000	71710000	71790000	71800000	54	1	UI_22248
chr11	71710000	71720000	chr11	72060000	72070000	15	1.22753408992979e-08	1.03319363713121e-06	71700000	71720000	72060000	72070000	25	1	UI_22249
chr11	71750000	71760000	chr11	72080000	72090000	14	0.000168251	0.00512996	71750000	71760000	72080000	72100000	25	1	UI_22250
chr11	71810000	71820000	chr11	72060000	72070000	22	4.2832841177786e-09	3.92808111303177e-07	71800000	71820000	72060000	72070000	34	1	UI_22251
chr11	72030000	72040000	chr11	72060000	72070000	39	2.1436236705962e-07	1.39909583808097e-05	72020000	72040000	72060000	72070000	68	1	UI_22252
chr11	72060000	72070000	chr11	72120000	72130000	26	6.29434713632017e-07	3.70410390832343e-05	72060000	72070000	72120000	72140000	48	1	UI_22253
chr11	72400000	72410000	chr11	72850000	72860000	10	1.66461908542107e-05	0.000687386	72390000	72410000	72850000	72860000	18	1	UI_22254
chr11	72430000	72440000	chr11	72940000	72950000	11	3.60342249252433e-06	0.000177134	72430000	72450000	72940000	72960000	21	0.5	UI_22255
chr11	72450000	72460000	chr11	72890000	72900000	10	4.15301695132221e-05	0.00153011	72450000	72470000	72880000	72900000	19	0.5	UI_22256
chr11	72480000	72490000	chr11	72860000	72870000	12	1.43258394577157e-05	0.000602305	72480000	72490000	72850000	72870000	22	1	UI_22257
chr11	72570000	72580000	chr11	72990000	73000000	10	3.27836388814999e-05	0.00124435	72570000	72580000	72990000	73010000	20	1	UI_22258
chr11	72680000	72690000	chr11	72890000	72900000	14	1.44827117913655e-05	0.000608123	72680000	72690000	72880000	72900000	26	1	UI_22259
chr11	72940000	72950000	chr11	72960000	72970000	52	7.47175584618921e-05	0.00254917	72930000	72950000	72950000	72970000	90	0.5	UI_22260
chr11	73150000	73160000	chr11	73200000	73210000	17	7.32602708912654e-05	0.00250611	73140000	73160000	73200000	73210000	34	1	UI_22261
chr11	73150000	73160000	chr11	73240000	73250000	14	1.97161004617469e-05	0.000797724	73140000	73160000	73230000	73250000	27	0.5	UI_22262
chr11	73420000	73430000	chr11	73440000	73450000	37	4.64733672046303e-05	0.00168807	73420000	73430000	73440000	73460000	66	1	UI_22263
chr11	73450000	73460000	chr11	73490000	73500000	49	1.91820999067302e-08	1.55467852811147e-06	73440000	73460000	73490000	73500000	83	1	UI_22264
chr11	73470000	73480000	chr11	73490000	73500000	114	1.959819423872e-20	8.18421999424152e-18	73470000	73480000	73490000	73510000	156	1	UI_22265
chr11	73520000	73530000	chr11	73580000	73590000	42	2.54651736173904e-05	0.000997792	73520000	73540000	73580000	73590000	93	1	UI_22266
chr11	73730000	73740000	chr11	73840000	73850000	28	2.19606020186961e-05	0.000876403	73720000	73740000	73840000	73850000	48	1	UI_22267
chr11	73880000	73890000	chr11	73930000	73940000	23	7.04287656371151e-05	0.00242203	73880000	73900000	73920000	73940000	51	0.5	UI_22268
chr11	73980000	73990000	chr11	74200000	74210000	21	8.89596340277841e-08	6.29699780920621e-06	73980000	74000000	74200000	74210000	37	1	UI_22269
chr11	73980000	73990000	chr11	74380000	74390000	23	5.156879030127e-09	4.66061418036179e-07	73980000	74000000	74380000	74390000	41	1	UI_22270
chr11	74200000	74210000	chr11	74290000	74300000	23	3.91122535542914e-07	2.41067442196086e-05	74200000	74210000	74290000	74310000	40	1	UI_22271
chr11	74320000	74330000	chr11	74490000	74500000	17	1.33530672547374e-05	0.000565958	74310000	74330000	74490000	74500000	36	1	UI_22272
chr11	74340000	74350000	chr11	74440000	74450000	21	5.83884429924169e-07	3.46118788515865e-05	74340000	74360000	74440000	74450000	36	1	UI_22273
chr11	74460000	74470000	chr11	74490000	74500000	52	6.27571612127051e-09	5.58173983485609e-07	74460000	74470000	74480000	74500000	94	1	UI_22274
chr11	74530000	74540000	chr11	74550000	74560000	61	4.98047781771101e-10	5.40502550989883e-08	74530000	74540000	74550000	74570000	95	1	UI_22275
chr11	74730000	74740000	chr11	74910000	74920000	17	1.13373389907927e-06	6.29022553283676e-05	74730000	74750000	74910000	74920000	33	1	UI_22276
chr11	74990000	75000000	chr11	75030000	75040000	50	1.77539313009392e-09	1.74854364826536e-07	74990000	75000000	75020000	75040000	96	1	UI_22277
chr11	75050000	75060000	chr11	75250000	75260000	13	3.32879611295622e-05	0.00126093	75040000	75060000	75250000	75260000	25	1	UI_22278
chr11	75200000	75210000	chr11	75270000	75280000	41	1.9585055317151e-05	0.000792985	75200000	75220000	75270000	75280000	86	1	UI_22279
chr11	75270000	75280000	chr11	75470000	75480000	23	4.8599628157507e-08	3.63110216966182e-06	75270000	75280000	75470000	75490000	41	1	UI_22280
chr11	75290000	75300000	chr11	75330000	75340000	44	6.59989988948289e-09	5.84779702349693e-07	75290000	75300000	75330000	75350000	79	1	UI_22281
chr11	75290000	75300000	chr11	75360000	75370000	29	2.91221552416846e-09	2.75609538527794e-07	75290000	75300000	75360000	75380000	52	1	UI_22282
chr11	75310000	75320000	chr11	75340000	75350000	41	4.31843354331046e-09	3.95810961849331e-07	75310000	75320000	75330000	75350000	93	1	UI_22283
chr11	75520000	75530000	chr11	75860000	75870000	12	8.38349453842138e-06	0.000375229	75520000	75540000	75860000	75870000	23	1	UI_22284
chr11	75520000	75530000	chr11	75940000	75950000	13	3.87680596166631e-06	0.000189086	75520000	75540000	75940000	75950000	24	1	UI_22285
chr11	75620000	75630000	chr11	75830000	75840000	16	9.68205275618165e-09	8.31275995957556e-07	75610000	75630000	75830000	75840000	33	1	UI_22286
chr11	75640000	75650000	chr11	75900000	75910000	14	1.89194779832201e-06	9.94921187829442e-05	75640000	75650000	75890000	75910000	29	1	UI_22287
chr11	75680000	75690000	chr11	75710000	75720000	30	7.0529537785098e-06	0.000322012	75670000	75690000	75710000	75720000	53	1	UI_22288
chr11	75680000	75690000	chr11	75900000	75910000	21	3.560962464946e-10	3.96455550967495e-08	75670000	75690000	75900000	75920000	33	0.5	UI_22289
chr11	75710000	75720000	chr11	75780000	75790000	19	8.08202696305725e-07	4.64075316646274e-05	75710000	75720000	75780000	75800000	35	1	UI_22290
chr11	75780000	75790000	chr11	75860000	75870000	15	0.000129542	0.00410047	75780000	75800000	75860000	75870000	32	1	UI_22291
chr11	75790000	75800000	chr11	75900000	75910000	19	3.08963783838252e-05	0.00118161	75780000	75800000	75900000	75910000	36	1	UI_22292
chr11	75940000	75950000	chr11	75970000	75980000	55	5.28339190103903e-09	4.7652478158406e-07	75940000	75960000	75970000	75980000	125	1	UI_22293
chr11	75940000	75950000	chr11	76020000	76030000	34	4.6894790899054e-13	8.16095570186337e-11	75940000	75950000	76020000	76040000	50	1	UI_22294
chr11	76090000	76100000	chr11	76150000	76160000	59	4.7263397268411e-20	1.89933930671822e-17	76080000	76100000	76150000	76160000	99	1	UI_22295
chr11	76150000	76160000	chr11	76220000	76230000	30	3.6700810918809e-09	3.40937622961991e-07	76150000	76160000	76220000	76240000	53	1	UI_22296
chr11	76230000	76240000	chr11	76380000	76390000	14	2.75156354162902e-05	0.00106792	76220000	76240000	76380000	76390000	25	1	UI_22297
chr11	76280000	76290000	chr11	76360000	76370000	29	6.13191512012086e-11	7.7574978588944e-09	76270000	76290000	76360000	76370000	46	1	UI_22298
chr11	76510000	76520000	chr11	76630000	76640000	23	7.09699513761686e-09	6.25044950714988e-07	76510000	76520000	76620000	76640000	41	1	UI_22299
chr11	76780000	76790000	chr11	77270000	77280000	16	3.43670990119171e-09	3.20891565750702e-07	76770000	76790000	77270000	77280000	27	1	UI_22300
chr11	76770000	76780000	chr11	77310000	77320000	11	5.46270765780452e-06	0.000256557	76770000	76780000	77310000	77330000	19	1	UI_22301
chr11	76820000	76830000	chr11	77230000	77240000	10	0.000150403	0.00465959	76820000	76840000	77230000	77240000	19	1	UI_22302
chr11	76900000	76910000	chr11	77050000	77060000	19	1.15826813226305e-07	8.00529700067987e-06	76890000	76910000	77050000	77060000	39	1	UI_22303
chr11	76900000	76910000	chr11	77090000	77100000	16	2.93495124727252e-07	1.85940955840644e-05	76900000	76920000	77090000	77100000	38	1	UI_22304
chr11	76950000	76960000	chr11	77310000	77320000	16	7.48498860048187e-09	6.5635702163056e-07	76950000	76960000	77300000	77320000	26	1	UI_22305
chr11	76990000	77000000	chr11	77110000	77120000	18	1.09077806214714e-05	0.000473576	76990000	77000000	77110000	77130000	31	1	UI_22306
chr11	77020000	77030000	chr11	77070000	77080000	52	1.74416533803696e-13	3.22251080324484e-11	77020000	77040000	77070000	77080000	89	1	UI_22307
chr11	77020000	77030000	chr11	77090000	77100000	53	1.18411827882427e-15	2.90306910424755e-13	77020000	77040000	77090000	77100000	89	1	UI_22308
chr11	77030000	77040000	chr11	77340000	77350000	18	4.0854048779612e-09	3.76047678082449e-07	77020000	77040000	77340000	77350000	30	1	UI_22309
chr11	77050000	77060000	chr11	77120000	77130000	26	2.9666709630104e-06	0.000148904	77050000	77060000	77110000	77130000	58	1	UI_22310
chr11	77090000	77100000	chr11	77110000	77120000	69	1.58324819256029e-09	1.57287605433195e-07	77090000	77100000	77110000	77130000	107	1	UI_22311
chr11	77110000	77120000	chr11	77250000	77260000	15	2.53420462644396e-05	0.000993521	77110000	77120000	77240000	77260000	33	1	UI_22312
chr11	77530000	77540000	chr11	77580000	77590000	25	2.967518285286e-07	1.87797698205975e-05	77530000	77540000	77570000	77590000	48	1	UI_22313
chr11	77730000	77740000	chr11	77750000	77760000	53	1.56936073444635e-08	1.29391862294267e-06	77730000	77750000	77750000	77770000	92	0.5	UI_22314
chr11	77750000	77760000	chr11	78270000	78280000	13	3.48246056205371e-07	2.17125637285871e-05	77740000	77760000	78270000	78280000	22	1	UI_22315
chr11	77850000	77860000	chr11	78120000	78130000	21	4.76264873867483e-10	5.18588797284855e-08	77850000	77870000	78120000	78130000	37	1	UI_22316
chr11	77900000	77910000	chr11	78070000	78080000	11	0.000230153	0.0067062	77900000	77910000	78060000	78080000	24	1	UI_22317
chr11	77970000	77980000	chr11	78120000	78130000	25	3.25395730147528e-05	0.00123619	77970000	77990000	78120000	78130000	45	1	UI_22318
chr11	78020000	78030000	chr11	78270000	78280000	24	1.17256069320141e-11	1.66065101821157e-09	78020000	78030000	78270000	78290000	38	1	UI_22319
chr11	78060000	78070000	chr11	78090000	78100000	49	2.08842940358371e-07	1.36642647063143e-05	78060000	78070000	78080000	78100000	101	1	UI_22320
chr11	78060000	78070000	chr11	78270000	78280000	21	1.12637231189665e-07	7.80452046682497e-06	78060000	78070000	78270000	78290000	34	1	UI_22321
chr11	78090000	78100000	chr11	78270000	78280000	28	6.43462583900715e-12	9.47664969757997e-10	78080000	78100000	78270000	78290000	40	0.5	UI_22322
chr11	78160000	78170000	chr11	78270000	78280000	25	1.92816351734321e-08	1.56208644877216e-06	78160000	78180000	78270000	78280000	46	1	UI_22323
chr11	78300000	78310000	chr11	78940000	78950000	15	4.63047602232058e-08	3.47474039646339e-06	78300000	78320000	78940000	78950000	28	1	UI_22324
chr11	78300000	78310000	chr11	79130000	79140000	11	8.00435286565573e-07	4.60062288849794e-05	78300000	78320000	79120000	79140000	20	0.5	UI_22325
chr11	78320000	78330000	chr11	79150000	79160000	10	1.94207797370286e-05	0.000787171	78310000	78330000	79150000	79160000	19	1	UI_22326
chr11	78360000	78370000	chr11	78660000	78670000	16	2.96124463468557e-06	0.000148668	78360000	78380000	78660000	78670000	25	1	UI_22327
chr11	78410000	78420000	chr11	78650000	78660000	10	6.71521400899022e-05	0.00232423	78410000	78420000	78650000	78670000	20	1	UI_22328
chr11	78410000	78420000	chr11	78880000	78890000	9	0.000196194	0.00585257	78410000	78420000	78880000	78900000	18	1	UI_22329
chr11	78410000	78420000	chr11	78940000	78950000	14	2.49114244501272e-07	1.60300328058286e-05	78410000	78430000	78940000	78950000	25	1	UI_22330
chr11	78420000	78430000	chr11	78760000	78770000	13	8.00577362799403e-07	4.60131585437008e-05	78420000	78440000	78750000	78770000	26	0.5	UI_22331
chr11	78420000	78430000	chr11	78790000	78800000	11	6.61498614902245e-06	0.000304161	78420000	78430000	78780000	78800000	21	1	UI_22332
chr11	78540000	78550000	chr11	78660000	78670000	24	3.00057024013029e-09	2.83327136909027e-07	78530000	78550000	78650000	78670000	39	0.5	UI_22333
chr11	78730000	78740000	chr11	78940000	78950000	19	3.20178380011885e-06	0.000159419	78720000	78740000	78940000	78950000	38	1	UI_22334
chr11	78770000	78780000	chr11	78890000	78900000	22	7.70589133789791e-07	4.44530252992781e-05	78760000	78780000	78880000	78900000	43	0.5	UI_22335
chr11	78760000	78770000	chr11	78940000	78950000	36	2.04767195166887e-12	3.24586946545145e-10	78760000	78780000	78940000	78950000	56	1	UI_22336
chr11	78790000	78800000	chr11	78940000	78950000	32	2.09333035524925e-09	2.03545027430944e-07	78790000	78810000	78940000	78950000	59	1	UI_22337
chr11	78800000	78810000	chr11	78890000	78900000	21	7.03663059698994e-05	0.0024202	78800000	78810000	78880000	78900000	42	1	UI_22338
chr11	78940000	78950000	chr11	78970000	78980000	82	2.16798644353971e-11	2.94460376756648e-09	78940000	78960000	78970000	78980000	130	1	UI_22339
chr11	82570000	82580000	chr11	82960000	82970000	9	0.000121305	0.00387468	82560000	82580000	82950000	82970000	19	0.5	UI_22340
chr11	82570000	82580000	chr11	82610000	82620000	35	5.35377655616835e-07	3.20018114291876e-05	82570000	82590000	82610000	82620000	70	1	UI_22341
chr11	82570000	82580000	chr11	82860000	82870000	14	9.4656311071792e-07	5.35000569579563e-05	82570000	82590000	82860000	82870000	26	1	UI_22342
chr11	82650000	82660000	chr11	82760000	82770000	32	2.1295493227741e-05	0.000853113	82650000	82670000	82760000	82770000	53	1	UI_22343
chr11	82780000	82790000	chr11	82900000	82910000	34	3.23012450254331e-09	3.03227746301371e-07	82780000	82800000	82900000	82910000	54	1	UI_22344
chr11	82960000	82970000	chr11	83530000	83540000	15	4.24915164121563e-11	5.51434939352814e-09	82950000	82970000	83530000	83540000	23	1	UI_22345
chr11	82990000	83000000	chr11	83420000	83430000	11	0.000133329	0.00420286	82990000	83000000	83420000	83440000	21	1	UI_22346
chr11	85330000	85340000	chr11	85520000	85530000	16	7.92620317015197e-07	4.56023896477136e-05	85330000	85340000	85520000	85540000	32	1	UI_22347
chr11	85330000	85340000	chr11	85560000	85570000	14	2.15062518261097e-06	0.000111626	85330000	85340000	85550000	85570000	27	1	UI_22348
chr11	85370000	85380000	chr11	85670000	85680000	13	3.70696494773274e-05	0.00138525	85370000	85380000	85660000	85680000	26	1	UI_22349
chr11	85390000	85400000	chr11	85420000	85430000	58	2.40784875011662e-06	0.000123507	85390000	85410000	85420000	85440000	98	0.5	UI_22350
chr11	85400000	85410000	chr11	85600000	85610000	15	6.15568129822206e-06	0.000285348	85390000	85410000	85590000	85610000	32	0.5	UI_22351
chr11	85400000	85410000	chr11	85960000	85970000	9	5.92272781188941e-05	0.00208411	85400000	85410000	85950000	85970000	18	1	UI_22352
chr11	85430000	85440000	chr11	85960000	85970000	13	1.62465636962048e-07	1.0877118532931e-05	85420000	85440000	85950000	85970000	25	0.5	UI_22353
chr11	85430000	85440000	chr11	86450000	86460000	11	3.58848768132599e-06	0.000176484	85420000	85440000	86450000	86460000	21	1	UI_22354
chr11	85450000	85460000	chr11	85470000	85480000	94	6.91119347976067e-12	1.01337249271766e-09	85450000	85460000	85470000	85490000	142	1	UI_22355
chr11	85480000	85490000	chr11	85550000	85560000	32	9.57332667575263e-07	5.40507709493547e-05	85470000	85490000	85550000	85560000	58	1	UI_22356
chr11	85470000	85480000	chr11	85910000	85920000	11	0.000110979	0.00358936	85470000	85480000	85910000	85930000	22	1	UI_22357
chr11	85560000	85570000	chr11	85880000	85890000	17	8.02095911623757e-07	4.60930060893478e-05	85560000	85580000	85870000	85890000	30	0.5	UI_22358
chr11	85600000	85610000	chr11	85950000	85960000	15	4.49616377217008e-07	2.73392299114382e-05	85590000	85610000	85950000	85970000	25	0.5	UI_22359
chr11	85590000	85600000	chr11	86450000	86460000	10	6.31482112176839e-05	0.00220352	85590000	85610000	86450000	86460000	19	1	UI_22360
chr11	85800000	85810000	chr11	85900000	85910000	26	1.47259896573445e-07	9.95172482516353e-06	85800000	85810000	85900000	85920000	45	1	UI_22361
chr11	85820000	85830000	chr11	85920000	85930000	28	1.33030496300379e-10	1.59226469311285e-08	85820000	85830000	85910000	85930000	48	1	UI_22362
chr11	86080000	86090000	chr11	86150000	86160000	19	2.87251098353459e-05	0.00110887	86070000	86090000	86150000	86160000	36	1	UI_22363
chr11	86070000	86080000	chr11	86520000	86530000	12	1.51065316473618e-06	8.13279678910193e-05	86070000	86090000	86520000	86530000	24	1	UI_22364
chr11	86130000	86140000	chr11	86520000	86530000	12	7.27173682681748e-05	0.00249007	86120000	86140000	86520000	86530000	22	1	UI_22365
chr11	86150000	86160000	chr11	86600000	86610000	14	5.93863720644974e-08	4.35715926820694e-06	86150000	86170000	86600000	86610000	27	1	UI_22366
chr11	86160000	86170000	chr11	86410000	86420000	18	5.20053406379477e-05	0.00186165	86160000	86170000	86400000	86420000	32	1	UI_22367
chr11	86230000	86240000	chr11	86250000	86260000	54	2.83846015500795e-06	0.000143186	86230000	86240000	86250000	86270000	93	1	UI_22368
chr11	86600000	86610000	chr11	86620000	86630000	95	1.10409551733744e-17	3.43769766007363e-15	86590000	86610000	86620000	86630000	145	1	UI_22369
chr11	86740000	86750000	chr11	86970000	86980000	13	0.000131193	0.00414548	86730000	86750000	86970000	86990000	24	0.5	UI_22370
chr11	87060000	87070000	chr11	87130000	87140000	63	1.36498207501161e-24	8.52081834422813e-22	87060000	87070000	87130000	87150000	98	1	UI_22371
chr11	87060000	87070000	chr11	87430000	87440000	10	8.6628713496677e-05	0.00289731	87060000	87070000	87420000	87440000	22	1	UI_22372
chr11	87060000	87070000	chr11	87450000	87460000	12	9.66586833182322e-07	5.45174262425655e-05	87060000	87080000	87450000	87460000	22	1	UI_22373
chr11	87060000	87070000	chr11	87560000	87570000	18	4.54110928183595e-11	5.86682750773482e-09	87060000	87070000	87560000	87580000	30	1	UI_22374
chr11	87060000	87070000	chr11	87590000	87600000	13	1.01556717186379e-07	7.1043748524314e-06	87060000	87070000	87590000	87610000	23	1	UI_22375
chr11	87060000	87070000	chr11	87640000	87650000	13	3.05027747563956e-07	1.92524297726119e-05	87060000	87070000	87630000	87650000	25	1	UI_22376
chr11	87150000	87160000	chr11	87980000	87990000	13	2.20110320290284e-08	1.76280307200599e-06	87140000	87160000	87980000	87990000	21	1	UI_22377
chr11	87440000	87450000	chr11	87590000	87600000	16	5.43896053975355e-06	0.00025557	87430000	87450000	87590000	87600000	30	1	UI_22378
chr11	87440000	87450000	chr11	88060000	88070000	11	4.96921800451567e-06	0.0002358	87430000	87450000	88060000	88080000	20	0.5	UI_22379
chr11	87560000	87570000	chr11	88040000	88050000	11	3.53890968562137e-05	0.00133024	87560000	87580000	88030000	88050000	22	0.5	UI_22380
chr11	87560000	87570000	chr11	88140000	88150000	10	8.05151182449618e-05	0.00271947	87560000	87580000	88130000	88150000	20	0.5	UI_22381
chr11	87590000	87600000	chr11	88070000	88080000	15	3.20630554174394e-08	2.48440467246047e-06	87590000	87610000	88070000	88080000	26	1	UI_22382
chr11	87630000	87640000	chr11	88030000	88040000	10	0.000245208	0.00707844	87630000	87640000	88020000	88040000	19	1	UI_22383
chr11	87670000	87680000	chr11	88280000	88290000	17	3.65047903608225e-10	4.0563637582643e-08	87670000	87690000	88270000	88290000	26	0.5	UI_22384
chr11	87750000	87760000	chr11	88150000	88160000	15	3.17574454575398e-07	1.99704452365109e-05	87740000	87760000	88150000	88160000	26	1	UI_22385
chr11	87740000	87750000	chr11	88210000	88220000	18	6.06861849587009e-09	5.41244171981787e-07	87740000	87760000	88210000	88220000	34	1	UI_22386
chr11	87820000	87830000	chr11	88210000	88220000	15	9.54390147423389e-06	0.000420829	87820000	87840000	88210000	88220000	29	1	UI_22387
chr11	87980000	87990000	chr11	88140000	88150000	18	8.12036335816761e-06	0.000364788	87980000	87990000	88130000	88150000	37	1	UI_22388
chr11	88280000	88290000	chr11	88750000	88760000	11	7.29476894045453e-05	0.00249681	88280000	88290000	88740000	88760000	21	1	UI_22389
chr11	88830000	88840000	chr11	89340000	89350000	10	1.50025680474088e-05	0.000627312	88830000	88840000	89330000	89350000	18	1	UI_22390
chr11	89110000	89120000	chr11	89250000	89260000	32	3.03631446771605e-12	4.69248966509329e-10	89110000	89120000	89250000	89270000	58	1	UI_22391
chr11	89250000	89260000	chr11	89340000	89350000	26	4.5738625599872e-09	4.17369817103419e-07	89250000	89260000	89330000	89350000	50	1	UI_22392
chr11	91590000	91600000	chr11	91710000	91720000	33	2.68324649720571e-06	0.000136107	91580000	91600000	91710000	91720000	60	1	UI_22393
chr11	91710000	91720000	chr11	91860000	91870000	36	3.10431059382109e-13	5.53721409978964e-11	91710000	91720000	91850000	91870000	58	1	UI_22394
chr11	91710000	91720000	chr11	92110000	92120000	23	1.34182864437527e-12	2.18703243666016e-10	91710000	91720000	92100000	92120000	38	1	UI_22395
chr11	91710000	91720000	chr11	92150000	92160000	13	2.16839576586617e-06	0.00011246	91710000	91720000	92150000	92170000	26	1	UI_22396
chr11	91710000	91720000	chr11	92610000	92620000	11	1.22283405630651e-06	6.73062937937738e-05	91710000	91720000	92610000	92630000	20	1	UI_22397
chr11	91850000	91860000	chr11	92050000	92060000	10	9.13470879173329e-05	0.00303305	91850000	91870000	92050000	92070000	23	0.5	UI_22398
chr11	91950000	91960000	chr11	92050000	92060000	14	0.000156807	0.00482969	91950000	91970000	92050000	92060000	27	1	UI_22399
chr11	91960000	91970000	chr11	92110000	92120000	19	3.33284004018194e-08	2.57353761746575e-06	91950000	91970000	92110000	92120000	37	1	UI_22400
chr11	91950000	91960000	chr11	92150000	92160000	15	2.37491932913135e-07	1.53498538819667e-05	91950000	91970000	92150000	92160000	26	1	UI_22401
chr11	92110000	92120000	chr11	92510000	92520000	11	0.000146031	0.00454322	92110000	92120000	92500000	92520000	22	1	UI_22402
chr11	92970000	92980000	chr11	93270000	93280000	11	5.34688060924362e-05	0.00190696	92960000	92980000	93270000	93280000	21	1	UI_22403
chr11	93270000	93280000	chr11	93380000	93390000	21	5.79050984699075e-06	0.000270224	93270000	93280000	93370000	93390000	37	1	UI_22404
chr11	93420000	93430000	chr11	93460000	93470000	33	1.7681973476098e-06	9.36500810361924e-05	93420000	93430000	93460000	93480000	66	1	UI_22405
chr11	93470000	93480000	chr11	93860000	93870000	20	1.9021469286006e-07	1.25533997523449e-05	93470000	93480000	93860000	93880000	32	1	UI_22406
chr11	93510000	93520000	chr11	94280000	94290000	9	0.000226127	0.00660578	93510000	93520000	94280000	94300000	17	1	UI_22407
chr11	93630000	93640000	chr11	93760000	93770000	25	4.13424021599882e-06	0.000200236	93630000	93650000	93760000	93770000	41	1	UI_22408
chr11	93730000	93740000	chr11	93760000	93770000	59	1.43833445094013e-11	2.01032197827127e-09	93730000	93740000	93750000	93770000	115	1	UI_22409
chr11	93860000	93870000	chr11	94530000	94540000	11	5.82806383784229e-05	0.0020554	93860000	93880000	94530000	94540000	20	1	UI_22410
chr11	93860000	93870000	chr11	94660000	94670000	20	3.18309311898999e-12	4.90352865594285e-10	93860000	93870000	94650000	94670000	33	1	UI_22411
chr11	93900000	93910000	chr11	94180000	94190000	21	7.03017354107997e-13	1.19294464700926e-10	93900000	93920000	94170000	94190000	37	0.5	UI_22412
chr11	94270000	94280000	chr11	94310000	94320000	46	1.85891518014108e-07	1.22944126157279e-05	94270000	94280000	94300000	94320000	92	1	UI_22413
chr11	94460000	94470000	chr11	94700000	94710000	23	3.29356506595265e-08	2.54600447208666e-06	94460000	94480000	94700000	94710000	40	1	UI_22414
chr11	94800000	94810000	chr11	94870000	94880000	31	1.84371362171778e-08	1.49958814426515e-06	94800000	94810000	94870000	94890000	50	1	UI_22415
chr11	94820000	94830000	chr11	94870000	94880000	39	2.96601477482578e-11	3.94278092016791e-09	94820000	94830000	94860000	94880000	67	1	UI_22416
chr11	94910000	94920000	chr11	95100000	95110000	15	0.000174892	0.00530276	94900000	94920000	95100000	95110000	28	1	UI_22417
chr11	94960000	94970000	chr11	95430000	95440000	14	9.45103385161881e-09	8.13007686226751e-07	94960000	94970000	95420000	95440000	23	1	UI_22418
chr11	95070000	95080000	chr11	95280000	95290000	12	0.000102583	0.00335419	95070000	95080000	95270000	95290000	23	1	UI_22419
chr11	95070000	95080000	chr11	95430000	95440000	17	5.2972849574941e-09	4.77693240867878e-07	95070000	95080000	95420000	95440000	30	1	UI_22420
chr11	95100000	95110000	chr11	95300000	95310000	22	3.22894421667765e-10	3.6213705433792e-08	95100000	95110000	95300000	95320000	36	1	UI_22421
chr11	95100000	95110000	chr11	95440000	95450000	10	0.000230148	0.00670608	95100000	95110000	95440000	95460000	21	1	UI_22422
chr11	95520000	95530000	chr11	95880000	95890000	21	2.84868676291829e-08	2.23047181433252e-06	95520000	95530000	95870000	95890000	36	1	UI_22423
chr11	95520000	95530000	chr11	96070000	96080000	25	2.75926014709361e-17	8.21001107994443e-15	95520000	95530000	96070000	96090000	41	1	UI_22424
chr11	95560000	95570000	chr11	95730000	95740000	26	1.28449031640103e-05	0.000546952	95560000	95570000	95730000	95750000	42	1	UI_22425
chr11	95570000	95580000	chr11	96010000	96020000	23	3.58540339867238e-12	5.48283777206216e-10	95560000	95580000	96010000	96020000	39	1	UI_22426
chr11	95590000	95600000	chr11	95830000	95840000	18	6.79852395168436e-06	0.000311659	95590000	95600000	95830000	95850000	32	1	UI_22427
chr11	95620000	95630000	chr11	95780000	95790000	26	0.000189574	0.00568316	95610000	95630000	95780000	95790000	45	1	UI_22428
chr11	95610000	95620000	chr11	95840000	95850000	18	5.02112450415319e-06	0.000237989	95610000	95620000	95830000	95850000	34	1	UI_22429
chr11	95640000	95650000	chr11	95770000	95780000	25	1.54891615711008e-05	0.000645176	95640000	95660000	95770000	95780000	46	1	UI_22430
chr11	95640000	95650000	chr11	95840000	95850000	23	9.36145880116298e-07	5.29725789645686e-05	95640000	95650000	95830000	95850000	43	1	UI_22431
chr11	95640000	95650000	chr11	96150000	96160000	10	7.35488707834124e-05	0.00251465	95640000	95650000	96140000	96160000	20	1	UI_22432
chr11	95740000	95750000	chr11	95880000	95890000	46	1.57844778864218e-13	2.93508338520335e-11	95730000	95750000	95880000	95890000	91	1	UI_22433
chr11	95740000	95750000	chr11	95970000	95980000	15	1.89957866026269e-05	0.000771999	95740000	95750000	95960000	95980000	29	1	UI_22434
chr11	95780000	95790000	chr11	96010000	96020000	27	2.61585715442827e-10	2.97989499968482e-08	95780000	95800000	96010000	96020000	47	1	UI_22435
chr11	100480000	100490000	chr11	100720000	100730000	12	4.64858827235319e-06	0.000222217	100480000	100500000	100720000	100730000	23	1	UI_22436
chr11	100720000	100730000	chr11	100790000	100800000	26	2.27413225655047e-08	1.81606984038154e-06	100720000	100730000	100790000	100810000	43	1	UI_22437
chr11	101310000	101320000	chr11	101840000	101850000	13	8.8998674644349e-07	5.060668795588e-05	101310000	101320000	101840000	101860000	23	1	UI_22438
chr11	101420000	101430000	chr11	101690000	101700000	13	1.1763217861474e-06	6.50017764595533e-05	101420000	101430000	101680000	101700000	25	1	UI_22439
chr11	101450000	101460000	chr11	101710000	101720000	19	3.72683457905078e-08	2.85007378021892e-06	101450000	101460000	101710000	101730000	32	1	UI_22440
chr11	101730000	101740000	chr11	101780000	101790000	43	9.20652426372371e-13	1.53578563999592e-10	101730000	101750000	101780000	101790000	68	1	UI_22441
chr11	101880000	101890000	chr11	102040000	102050000	16	0.000128908	0.00408319	101880000	101890000	102040000	102060000	31	1	UI_22442
chr11	101910000	101920000	chr11	102050000	102060000	24	3.78975023431351e-08	2.89398744737985e-06	101910000	101920000	102040000	102060000	46	1	UI_22443
chr11	101910000	101920000	chr11	102150000	102160000	13	3.0464729487645e-05	0.00116727	101910000	101920000	102140000	102160000	25	1	UI_22444
chr11	102010000	102020000	chr11	102110000	102120000	24	1.48935140447149e-05	0.000623337	102000000	102020000	102110000	102120000	48	1	UI_22445
chr11	102050000	102060000	chr11	102090000	102100000	43	4.38311595038174e-05	0.00160416	102040000	102060000	102090000	102100000	78	1	UI_22446
chr11	102040000	102050000	chr11	102150000	102160000	20	3.34557420702076e-05	0.00126649	102040000	102060000	102150000	102160000	40	1	UI_22447
chr11	102150000	102160000	chr11	102190000	102200000	29	9.2348171218773e-05	0.00306213	102150000	102160000	102180000	102200000	70	1	UI_22448
chr11	102150000	102160000	chr11	102470000	102480000	12	3.2948346987518e-05	0.0012497	102150000	102170000	102470000	102480000	25	1	UI_22449
chr11	102190000	102200000	chr11	102210000	102220000	89	4.27083205597142e-13	7.47802681996791e-11	102180000	102200000	102210000	102220000	160	1	UI_22450
chr11	102180000	102190000	chr11	102410000	102420000	15	8.39851897602227e-05	0.00282061	102180000	102190000	102410000	102430000	26	1	UI_22451
chr11	102180000	102190000	chr11	102470000	102480000	18	4.03445611987461e-08	3.06387767897293e-06	102180000	102200000	102470000	102480000	33	1	UI_22452
chr11	102210000	102220000	chr11	102420000	102430000	19	3.463446321228e-08	2.66528666846314e-06	102210000	102220000	102420000	102440000	32	1	UI_22453
chr11	102260000	102270000	chr11	102470000	102480000	14	3.80766828691641e-05	0.00141809	102260000	102270000	102460000	102480000	25	1	UI_22454
chr11	102340000	102350000	chr11	102360000	102370000	52	3.002058860174e-05	0.00115238	102340000	102350000	102360000	102380000	90	1	UI_22455
chr11	102360000	102370000	chr11	102470000	102480000	25	2.05095763874177e-08	1.65269125719021e-06	102360000	102380000	102470000	102480000	49	1	UI_22456
chr11	102670000	102680000	chr11	102900000	102910000	18	1.26477161003122e-08	1.06186169213989e-06	102660000	102680000	102900000	102910000	28	1	UI_22457
chr11	102670000	102680000	chr11	102920000	102930000	16	1.46263036464261e-07	9.89010698826916e-06	102660000	102680000	102920000	102930000	28	1	UI_22458
chr11	102670000	102680000	chr11	102810000	102820000	27	7.30572668359941e-13	1.23691631258644e-10	102670000	102680000	102810000	102830000	44	1	UI_22459
chr11	102740000	102750000	chr11	102840000	102850000	29	1.04948143962491e-10	1.27828722981915e-08	102740000	102750000	102840000	102860000	46	1	UI_22460
chr11	102780000	102790000	chr11	102920000	102930000	24	6.56158784949308e-14	1.28541644186168e-11	102780000	102800000	102920000	102930000	44	1	UI_22461
chr11	103190000	103200000	chr11	103400000	103410000	17	2.81768412679349e-08	2.20833606015742e-06	103190000	103200000	103390000	103410000	27	1	UI_22462
chr11	103500000	103510000	chr11	103970000	103980000	10	1.70458163252582e-05	0.000701892	103490000	103510000	103960000	103980000	21	0.5	UI_22463
chr11	103490000	103500000	chr11	104010000	104020000	16	9.50853735607097e-09	8.17546627100065e-07	103490000	103500000	104000000	104020000	25	1	UI_22464
chr11	104830000	104840000	chr11	104910000	104920000	28	7.85465707151903e-07	4.52299313427944e-05	104830000	104840000	104900000	104920000	54	1	UI_22465
chr11	104910000	104920000	chr11	104980000	104990000	31	2.7392600989154e-09	2.60557794987835e-07	104900000	104920000	104980000	104990000	56	1	UI_22466
chr11	104980000	104990000	chr11	105040000	105050000	32	1.15811835746803e-05	0.000499231	104980000	104990000	105030000	105050000	54	1	UI_22467
chr11	104980000	104990000	chr11	105110000	105120000	28	4.18343398202363e-09	3.84343208992017e-07	104980000	104990000	105100000	105120000	51	1	UI_22468
chr11	106020000	106030000	chr11	106850000	106860000	20	1.32916233917014e-14	2.85735358753533e-12	106010000	106030000	106850000	106860000	29	1	UI_22469
chr11	106020000	106030000	chr11	106880000	106890000	11	4.76858380304837e-07	2.8830639108422e-05	106020000	106040000	106870000	106890000	20	0.5	UI_22470
chr11	106100000	106110000	chr11	106560000	106570000	10	0.000116831	0.00375154	106090000	106110000	106560000	106570000	20	1	UI_22471
chr11	106110000	106120000	chr11	106790000	106800000	15	1.19288717764426e-09	1.21208207846434e-07	106100000	106120000	106790000	106800000	26	1	UI_22472
chr11	106120000	106130000	chr11	106830000	106840000	14	8.41261015542305e-09	7.30682440652332e-07	106110000	106130000	106830000	106840000	27	1	UI_22473
chr11	106150000	106160000	chr11	106560000	106570000	14	1.24399818378789e-07	8.53981433743855e-06	106150000	106160000	106560000	106580000	25	1	UI_22474
chr11	106230000	106240000	chr11	106260000	106270000	48	7.8961412932873e-09	6.8935317384321e-07	106230000	106240000	106260000	106280000	73	1	UI_22475
chr11	106230000	106240000	chr11	106320000	106330000	20	6.37713779586052e-06	0.000294465	106230000	106250000	106320000	106340000	37	0.5	UI_22476
chr11	106230000	106240000	chr11	106790000	106800000	20	1.15131126319035e-12	1.89505086189852e-10	106230000	106240000	106790000	106810000	31	1	UI_22477
chr11	106230000	106240000	chr11	106910000	106920000	15	1.71504845569768e-09	1.69349369161791e-07	106230000	106240000	106910000	106930000	23	1	UI_22478
chr11	106330000	106340000	chr11	106560000	106570000	13	4.44815054766823e-05	0.00162484	106320000	106340000	106560000	106570000	25	1	UI_22479
chr11	106320000	106330000	chr11	106790000	106800000	12	1.07800799838636e-05	0.000468642	106320000	106340000	106790000	106800000	24	1	UI_22480
chr11	106570000	106580000	chr11	106790000	106800000	18	5.49414016187648e-07	3.27635513211058e-05	106560000	106580000	106790000	106800000	38	1	UI_22481
chr11	106620000	106630000	chr11	106790000	106800000	31	4.98681044025782e-09	4.51947660726145e-07	106610000	106630000	106790000	106800000	50	1	UI_22482
chr11	106650000	106660000	chr11	106850000	106860000	17	6.05555490188708e-06	0.0002812	106650000	106670000	106850000	106860000	40	1	UI_22483
chr11	106790000	106800000	chr11	106830000	106840000	111	3.39205927373293e-17	9.99935430852754e-15	106790000	106800000	106820000	106840000	221	1	UI_22484
chr11	106850000	106860000	chr11	106870000	106880000	132	2.60496481839513e-15	6.12346625932672e-13	106850000	106860000	106870000	106890000	225	1	UI_22485
chr11	107430000	107440000	chr11	107710000	107720000	12	1.84073993218356e-05	0.000750892	107430000	107440000	107710000	107730000	22	1	UI_22486
chr11	107890000	107900000	chr11	108090000	108100000	15	7.62252262799381e-05	0.00259336	107880000	107900000	108090000	108110000	26	0.5	UI_22487
chr11	107990000	108000000	chr11	108090000	108100000	39	1.77523141832183e-10	2.07958524833305e-08	107980000	108000000	108090000	108100000	59	1	UI_22488
chr11	107990000	108000000	chr11	108360000	108370000	13	2.50209858588995e-05	0.000982533	107980000	108000000	108360000	108370000	24	1	UI_22489
chr11	108090000	108100000	chr11	108480000	108490000	14	2.38901666051584e-06	0.000122642	108090000	108100000	108480000	108500000	27	1	UI_22490
chr11	108160000	108170000	chr11	108510000	108520000	9	5.99309631008111e-05	0.00210567	108150000	108170000	108510000	108520000	19	1	UI_22491
chr11	108190000	108200000	chr11	108510000	108520000	16	4.10247274857988e-10	4.51693998964098e-08	108190000	108200000	108510000	108530000	27	1	UI_22492
chr11	108330000	108340000	chr11	108540000	108550000	12	9.28797450015351e-05	0.00307746	108330000	108340000	108530000	108550000	24	1	UI_22493
chr11	108360000	108370000	chr11	108430000	108440000	60	9.97480079030395e-19	3.49159553963595e-16	108360000	108370000	108420000	108440000	97	1	UI_22494
chr11	108380000	108390000	chr11	108430000	108440000	39	1.74239012650071e-08	1.42398805602883e-06	108380000	108390000	108420000	108440000	75	1	UI_22495
chr11	108400000	108410000	chr11	108470000	108480000	19	4.49953114588669e-05	0.00164113	108400000	108410000	108470000	108490000	37	1	UI_22496
chr11	108550000	108560000	chr11	109960000	109970000	7	0.000276392	0.00783826	108540000	108560000	109960000	109970000	14	1	UI_22497
chr11	109810000	109820000	chr11	109990000	110000000	21	1.46936875227313e-08	1.21799275620899e-06	109810000	109830000	109990000	110000000	46	1	UI_22498
chr11	109810000	109820000	chr11	110240000	110250000	24	2.2378791901618e-17	6.72676508642285e-15	109810000	109820000	110230000	110250000	37	1	UI_22499
chr11	109960000	109970000	chr11	110240000	110250000	25	6.89878306116824e-13	1.17221135342337e-10	109950000	109970000	110230000	110250000	36	0.5	UI_22500
chr11	109950000	109960000	chr11	110300000	110310000	13	6.46552341165902e-06	0.000298066	109950000	109970000	110300000	110310000	25	1	UI_22501
chr11	109960000	109970000	chr11	110020000	110030000	36	1.79436783713921e-07	1.19071262863332e-05	109960000	109970000	110010000	110030000	72	1	UI_22502
chr11	109990000	110000000	chr11	110020000	110030000	41	2.51616632163259e-06	0.000128467	109990000	110000000	110010000	110030000	92	1	UI_22503
chr11	109990000	110000000	chr11	110040000	110050000	28	1.48444284335942e-05	0.000621552	109990000	110000000	110040000	110060000	52	1	UI_22504
chr11	110070000	110080000	chr11	111310000	111320000	8	0.000112714	0.00363768	110060000	110080000	111310000	111320000	16	1	UI_22505
chr11	110160000	110170000	chr11	110300000	110310000	18	3.03400918492027e-05	0.00116305	110150000	110170000	110300000	110310000	31	1	UI_22506
chr11	110340000	110350000	chr11	110390000	110400000	75	5.4702008774704e-15	1.23417304993454e-12	110340000	110350000	110380000	110400000	117	1	UI_22507
chr11	110340000	110350000	chr11	110830000	110840000	10	0.000176307	0.00533954	110340000	110350000	110820000	110840000	19	1	UI_22508
chr11	110340000	110350000	chr11	110960000	110970000	13	4.46262621448104e-08	3.35982894936842e-06	110340000	110350000	110960000	110980000	23	1	UI_22509
chr11	110340000	110350000	chr11	111050000	111060000	17	4.58856346060233e-12	6.91319004587659e-10	110340000	110350000	111040000	111060000	28	1	UI_22510
chr11	110340000	110350000	chr11	111120000	111130000	14	1.23797094312242e-08	1.04120791171146e-06	110340000	110350000	111120000	111140000	24	1	UI_22511
chr11	110360000	110370000	chr11	110390000	110400000	73	9.26512907077802e-10	9.59535097115076e-08	110360000	110370000	110380000	110400000	125	1	UI_22512
chr11	110390000	110400000	chr11	110580000	110590000	45	2.05177094845094e-20	8.55018242676248e-18	110380000	110400000	110580000	110590000	60	1	UI_22513
chr11	110390000	110400000	chr11	110720000	110730000	14	1.7246469806222e-05	0.000709084	110390000	110400000	110710000	110730000	30	1	UI_22514
chr11	110390000	110400000	chr11	110970000	110980000	24	1.07944158402367e-14	2.34812948075613e-12	110390000	110400000	110960000	110980000	36	1	UI_22515
chr11	110580000	110590000	chr11	110630000	110640000	31	1.17851299903614e-05	0.000506979	110580000	110590000	110630000	110650000	59	1	UI_22516
chr11	110580000	110590000	chr11	110930000	110940000	14	1.12725157163578e-07	7.81015738406697e-06	110580000	110590000	110920000	110940000	26	1	UI_22517
chr11	110580000	110590000	chr11	110950000	110960000	13	6.61750007562306e-07	3.87459565427431e-05	110580000	110590000	110950000	110970000	24	1	UI_22518
chr11	110610000	110620000	chr11	111310000	111320000	10	0.000159985	0.00491335	110600000	110620000	111310000	111320000	20	1	UI_22519
chr11	110630000	110640000	chr11	110960000	110970000	17	9.08133231711022e-11	1.11762877566801e-08	110630000	110640000	110960000	110980000	30	1	UI_22520
chr11	110720000	110730000	chr11	110760000	110770000	41	9.68279788762107e-06	0.00042625	110720000	110730000	110760000	110780000	70	1	UI_22521
chr11	110740000	110750000	chr11	110870000	110880000	23	1.05388778948893e-08	8.97920892963691e-07	110730000	110750000	110870000	110880000	35	1	UI_22522
chr11	110740000	110750000	chr11	110770000	110780000	40	1.08585059940356e-05	0.000471633	110740000	110750000	110760000	110780000	97	1	UI_22523
chr11	110760000	110770000	chr11	111420000	111430000	11	5.68176395422384e-05	0.00201023	110760000	110770000	111410000	111430000	21	1	UI_22524
chr11	110790000	110800000	chr11	111100000	111110000	18	7.82437172556284e-08	5.60059707644537e-06	110790000	110810000	111100000	111110000	34	1	UI_22525
chr11	110820000	110830000	chr11	111100000	111110000	15	6.18710611473823e-07	3.64627114318335e-05	110820000	110840000	111100000	111110000	29	1	UI_22526
chr11	110830000	110840000	chr11	111150000	111160000	17	4.20559946117139e-06	0.000203315	110830000	110850000	111150000	111160000	32	1	UI_22527
chr11	110870000	110880000	chr11	111050000	111060000	16	2.06681811306545e-05	0.000831117	110860000	110880000	111050000	111060000	29	1	UI_22528
chr11	110870000	110880000	chr11	111150000	111160000	25	1.69191534265332e-10	1.98880328832086e-08	110860000	110880000	111150000	111160000	41	1	UI_22529
chr11	110960000	110970000	chr11	111100000	111110000	27	4.94039210905365e-12	7.40634455913369e-10	110950000	110970000	111100000	111110000	43	1	UI_22530
chr11	111150000	111160000	chr11	111660000	111670000	24	2.86383610172883e-13	5.13215591022257e-11	111150000	111160000	111650000	111670000	42	1	UI_22531
chr11	111250000	111260000	chr11	111280000	111290000	56	1.17710231937701e-07	8.12313236289354e-06	111240000	111260000	111280000	111290000	97	1	UI_22532
chr11	111280000	111290000	chr11	111310000	111320000	99	1.87131911666492e-07	1.23684947746621e-05	111280000	111290000	111300000	111320000	177	1	UI_22533
chr11	111320000	111330000	chr11	111470000	111480000	38	1.79291256270588e-10	2.09894133399376e-08	111320000	111340000	111470000	111480000	63	1	UI_22534
chr11	111330000	111340000	chr11	111600000	111610000	22	2.36916154669639e-08	1.88482093485357e-06	111320000	111340000	111600000	111610000	42	1	UI_22535
chr11	111380000	111390000	chr11	111630000	111640000	18	1.22919973592265e-06	6.76197810530365e-05	111380000	111400000	111630000	111640000	33	1	UI_22536
chr11	111410000	111420000	chr11	111920000	111930000	11	8.13325966598077e-05	0.0027434	111410000	111430000	111910000	111930000	21	0.5	UI_22537
chr11	111600000	111610000	chr11	111710000	111720000	62	1.32509605222013e-14	2.84918481635176e-12	111600000	111620000	111710000	111720000	115	1	UI_22538
chr11	111660000	111670000	chr11	111680000	111690000	234	1.34804206189657e-30	1.38244718719133e-27	111660000	111670000	111680000	111700000	387	1	UI_22539
chr11	111690000	111700000	chr11	111710000	111720000	154	7.48276786983085e-14	1.45394490496366e-11	111680000	111700000	111710000	111720000	288	1	UI_22540
chr11	111950000	111960000	chr11	112080000	112090000	31	1.68979427579338e-11	2.33572089489184e-09	111950000	111960000	112080000	112100000	68	1	UI_22541
chr11	111970000	111980000	chr11	112060000	112070000	19	2.67796732693243e-06	0.000135866	111970000	111990000	112060000	112070000	36	1	UI_22542
chr11	112030000	112040000	chr11	112090000	112100000	37	5.86172026328426e-05	0.00206571	112030000	112050000	112080000	112100000	69	0.5	UI_22543
chr11	112070000	112080000	chr11	113050000	113060000	10	1.05726787160359e-05	0.000460652	112060000	112080000	113050000	113060000	19	1	UI_22544
chr11	112080000	112090000	chr11	112230000	112240000	22	1.42181220628446e-06	7.70325125018328e-05	112080000	112100000	112230000	112240000	51	1	UI_22545
chr11	112120000	112130000	chr11	112140000	112150000	47	1.62916583104589e-05	0.000674494	112110000	112130000	112130000	112150000	95	0.5	UI_22546
chr11	112160000	112170000	chr11	112190000	112200000	46	7.09226134411891e-06	0.000323608	112160000	112180000	112190000	112200000	99	1	UI_22547
chr11	112160000	112170000	chr11	112230000	112240000	54	9.56675083592104e-16	2.37094301173258e-13	112160000	112180000	112230000	112240000	92	1	UI_22548
chr11	112170000	112180000	chr11	112320000	112330000	14	2.68848632609971e-05	0.00104644	112160000	112180000	112320000	112330000	26	1	UI_22549
chr11	112170000	112180000	chr11	113150000	113160000	9	3.34385835975425e-05	0.00126592	112160000	112180000	113150000	113160000	18	1	UI_22550
chr11	112190000	112200000	chr11	113050000	113060000	17	2.1940953032352e-12	3.46226989280916e-10	112190000	112200000	113040000	113060000	26	1	UI_22551
chr11	112460000	112470000	chr11	113110000	113120000	10	1.23441815501717e-06	6.78785725779118e-05	112450000	112470000	113110000	113120000	20	1	UI_22552
chr11	112460000	112470000	chr11	113130000	113140000	11	1.146721154439e-06	6.35433763510511e-05	112460000	112470000	113130000	113150000	21	1	UI_22553
chr11	113420000	113430000	chr11	113540000	113550000	22	1.48370164810746e-09	1.48123255140415e-07	113420000	113430000	113530000	113550000	40	1	UI_22554
chr11	113860000	113870000	chr11	114120000	114130000	12	3.42858268944759e-06	0.000169437	113850000	113870000	114120000	114130000	23	1	UI_22555
chr11	113850000	113860000	chr11	114150000	114160000	17	2.34667053966428e-06	0.000120685	113850000	113870000	114150000	114160000	34	1	UI_22556
chr11	113930000	113940000	chr11	114030000	114040000	38	1.02010509504665e-14	2.22570828650121e-12	113930000	113940000	114030000	114050000	55	1	UI_22557
chr11	113930000	113940000	chr11	114060000	114070000	15	2.1491786387475e-06	0.000111559	113930000	113940000	114060000	114080000	28	1	UI_22558
chr11	113930000	113940000	chr11	114160000	114170000	31	1.78870056933432e-12	2.86161375060259e-10	113930000	113950000	114150000	114170000	50	0.5	UI_22559
chr11	114000000	114010000	chr11	114060000	114070000	44	2.85939945625743e-12	4.4368344772556e-10	114000000	114010000	114060000	114080000	76	1	UI_22560
chr11	114160000	114170000	chr11	115480000	115490000	11	7.7366699728391e-07	4.46120090721488e-05	114160000	114170000	115480000	115500000	20	1	UI_22561
chr11	114270000	114280000	chr11	114310000	114320000	77	3.13586200300532e-12	4.83634237824368e-10	114270000	114290000	114310000	114320000	116	1	UI_22562
chr11	115370000	115380000	chr11	115540000	115550000	14	5.3361344602619e-05	0.00190363	115370000	115390000	115540000	115550000	31	1	UI_22563
chr11	116650000	116660000	chr11	116940000	116950000	21	4.22735246849137e-11	5.48805721509775e-09	116640000	116660000	116940000	116950000	32	1	UI_22564
chr11	116670000	116680000	chr11	116730000	116740000	43	7.79139422238795e-08	5.57926989215406e-06	116670000	116680000	116730000	116750000	76	1	UI_22565
chr11	116700000	116710000	chr11	116730000	116740000	72	3.47007486880744e-09	3.23732762055225e-07	116700000	116710000	116720000	116740000	140	1	UI_22566
chr11	116850000	116860000	chr11	116890000	116900000	41	4.2653405775237e-08	3.22388030665258e-06	116850000	116860000	116880000	116900000	94	1	UI_22567
chr11	117100000	117110000	chr11	117250000	117260000	25	2.46042018903221e-07	1.5850460259714e-05	117100000	117120000	117250000	117260000	47	1	UI_22568
chr11	118270000	118280000	chr11	118410000	118420000	24	1.73358739328903e-06	9.20052080495735e-05	118270000	118280000	118400000	118420000	47	1	UI_22569
chr11	118360000	118370000	chr11	118430000	118440000	29	1.32646579662238e-05	0.000562628	118360000	118370000	118430000	118450000	58	1	UI_22570
chr11	118480000	118490000	chr11	118860000	118870000	14	0.000129188	0.00409083	118480000	118500000	118860000	118870000	28	1	UI_22571
chr11	118780000	118790000	chr11	118930000	118940000	38	6.29455807176072e-05	0.00219745	118780000	118790000	118920000	118940000	71	1	UI_22572
chr11	118810000	118820000	chr11	118860000	118870000	32	1.38374449188941e-05	0.000584049	118800000	118820000	118860000	118870000	63	1	UI_22573
chr11	118930000	118940000	chr11	119200000	119210000	19	1.4965971347795e-06	8.06430590137469e-05	118930000	118940000	119190000	119210000	35	1	UI_22574
chr11	118970000	118980000	chr11	119140000	119150000	21	7.96815726679785e-07	4.58173947943575e-05	118960000	118980000	119130000	119150000	35	0.5	UI_22575
chr11	118970000	118980000	chr11	119230000	119240000	19	4.81200609267864e-06	0.000229177	118970000	118980000	119230000	119250000	37	1	UI_22576
chr11	118990000	119000000	chr11	119010000	119020000	64	2.50943891755921e-09	2.40390524123259e-07	118990000	119000000	119010000	119030000	98	1	UI_22577
chr11	118990000	119000000	chr11	119200000	119210000	20	5.22137014556438e-06	0.000246442	118990000	119000000	119190000	119210000	35	1	UI_22578
chr11	119010000	119020000	chr11	119040000	119050000	45	7.63310288752044e-07	4.40694576839181e-05	119010000	119030000	119040000	119050000	92	1	UI_22579
chr11	119040000	119050000	chr11	119340000	119350000	18	1.05542703299878e-05	0.000459941	119040000	119050000	119330000	119350000	32	1	UI_22580
chr11	119080000	119090000	chr11	119130000	119140000	30	4.38722493284632e-07	2.6737624869355e-05	119080000	119100000	119130000	119140000	59	1	UI_22581
chr11	119210000	119220000	chr11	120070000	120080000	14	2.33082557918051e-08	1.85730637773602e-06	119200000	119220000	120070000	120080000	24	1	UI_22582
chr11	119240000	119250000	chr11	120070000	120080000	10	2.1718602405235e-05	0.000867908	119240000	119260000	120070000	120080000	19	1	UI_22583
chr11	119340000	119350000	chr11	120040000	120050000	13	2.65215037609275e-07	1.69665602616155e-05	119340000	119350000	120040000	120060000	23	1	UI_22584
chr11	119340000	119350000	chr11	120200000	120210000	11	8.75558179632689e-06	0.000390013	119340000	119350000	120190000	120210000	20	1	UI_22585
chr11	119490000	119500000	chr11	119990000	120000000	15	2.16805519619345e-08	1.73875648989997e-06	119480000	119500000	119990000	120000000	24	1	UI_22586
chr11	119540000	119550000	chr11	120040000	120050000	11	1.52331171346637e-06	8.19352185169938e-05	119540000	119560000	120040000	120050000	19	1	UI_22587
chr11	119990000	120000000	chr11	120170000	120180000	16	4.34854412390973e-06	0.000209412	119990000	120000000	120160000	120180000	33	1	UI_22588
chr11	120030000	120040000	chr11	120140000	120150000	15	2.23985025792365e-07	1.45596236839568e-05	120030000	120050000	120140000	120150000	29	1	UI_22589
chr11	120070000	120080000	chr11	120290000	120300000	19	5.15091585011334e-07	3.09078994914067e-05	120070000	120080000	120290000	120310000	35	1	UI_22590
chr11	120200000	120210000	chr11	120270000	120280000	44	6.48094744801702e-14	1.27092259996522e-11	120190000	120210000	120270000	120280000	64	1	UI_22591
chr11	120200000	120210000	chr11	120230000	120240000	54	1.28221862103014e-07	8.77616565671106e-06	120200000	120210000	120220000	120240000	128	1	UI_22592
chr11	120290000	120300000	chr11	121460000	121470000	9	2.8057930353344e-05	0.00108641	120290000	120310000	121460000	121470000	17	1	UI_22593
chr11	121080000	121090000	chr11	121460000	121470000	17	7.04654374638228e-07	4.1004288564906e-05	121070000	121090000	121460000	121470000	33	1	UI_22594
chr11	121180000	121190000	chr11	121390000	121400000	14	0.00013789	0.00432528	121180000	121200000	121390000	121400000	27	1	UI_22595
chr11	121320000	121330000	chr11	121390000	121400000	22	3.12546731097869e-07	1.96818224738103e-05	121320000	121340000	121390000	121400000	48	1	UI_22596
chr11	121440000	121450000	chr11	122000000	122010000	12	1.23377182477809e-05	0.000527882	121440000	121450000	122000000	122020000	22	1	UI_22597
chr11	121460000	121470000	chr11	122150000	122160000	12	1.4439765922769e-05	0.000606539	121460000	121470000	122140000	122160000	23	1	UI_22598
chr11	121460000	121470000	chr11	122310000	122320000	11	5.62782883495771e-06	0.000263437	121460000	121470000	122300000	122320000	22	1	UI_22599
chr11	121520000	121530000	chr11	122450000	122460000	10	8.96717986698953e-06	0.000398358	121510000	121530000	122450000	122460000	18	1	UI_22600
chr11	121520000	121530000	chr11	122310000	122320000	19	2.7755655764899e-13	4.98340572754477e-11	121520000	121530000	122300000	122320000	29	1	UI_22601
chr11	121570000	121580000	chr11	121960000	121970000	18	9.32465902661627e-07	5.27813789745344e-05	121570000	121580000	121960000	121980000	34	1	UI_22602
chr11	121580000	121590000	chr11	122070000	122080000	17	6.06891288318837e-08	4.44484469894649e-06	121580000	121600000	122070000	122080000	27	1	UI_22603
chr11	121590000	121600000	chr11	122010000	122020000	11	8.56248728197961e-05	0.00286823	121590000	121600000	122000000	122020000	22	1	UI_22604
chr11	121620000	121630000	chr11	122030000	122040000	16	2.45017408324969e-05	0.000964747	121610000	121630000	122030000	122040000	28	1	UI_22605
chr11	121650000	121660000	chr11	121900000	121910000	23	9.41357688646555e-08	6.6308706119125e-06	121650000	121660000	121900000	121920000	43	1	UI_22606
chr11	121710000	121720000	chr11	121830000	121840000	25	9.95403578400595e-09	8.52260535596994e-07	121700000	121720000	121830000	121840000	45	1	UI_22607
chr11	121760000	121770000	chr11	122000000	122010000	24	9.58827902407257e-07	5.41271909058727e-05	121760000	121770000	122000000	122020000	45	1	UI_22608
chr11	121830000	121840000	chr11	121900000	121910000	38	2.92832385346567e-05	0.00112758	121830000	121840000	121900000	121920000	67	1	UI_22609
chr11	122030000	122040000	chr11	122310000	122320000	20	2.04401588618289e-06	0.000106639	122020000	122040000	122310000	122320000	35	1	UI_22610
chr11	122080000	122090000	chr11	122180000	122190000	44	4.03946196457828e-12	6.13187528366962e-10	122070000	122090000	122180000	122190000	80	1	UI_22611
chr11	122210000	122220000	chr11	122360000	122370000	28	2.43364035984749e-12	3.81449435549363e-10	122210000	122220000	122360000	122380000	59	1	UI_22612
chr11	122450000	122460000	chr11	122720000	122730000	21	8.06876264436605e-11	1.00151805014356e-08	122440000	122460000	122720000	122730000	36	1	UI_22613
chr11	122520000	122530000	chr11	122930000	122940000	15	1.09585914778217e-05	0.000475525	122520000	122540000	122930000	122940000	29	1	UI_22614
chr11	122570000	122580000	chr11	123050000	123060000	19	1.42508623864923e-07	9.65803768863369e-06	122560000	122580000	123040000	123060000	33	0.5	UI_22615
chr11	122590000	122600000	chr11	122920000	122930000	17	0.000103839	0.00338949	122590000	122600000	122920000	122940000	33	1	UI_22616
chr11	122650000	122660000	chr11	122930000	122940000	17	2.97659520966649e-05	0.00114384	122650000	122670000	122930000	122940000	32	1	UI_22617
chr11	122720000	122730000	chr11	122900000	122910000	25	1.04464078439362e-07	7.28864155531074e-06	122720000	122730000	122890000	122910000	47	1	UI_22618
chr11	123140000	123150000	chr11	123300000	123310000	26	3.89769493860834e-10	4.30819418690853e-08	123130000	123150000	123300000	123310000	43	1	UI_22619
chr11	123300000	123310000	chr11	123320000	123330000	120	1.69202855766154e-17	5.15908899082081e-15	123290000	123310000	123320000	123330000	163	1	UI_22620
chr11	123380000	123390000	chr11	123410000	123420000	62	2.99672166590955e-13	5.35432493911177e-11	123380000	123400000	123410000	123420000	123	1	UI_22621
chr11	124510000	124520000	chr11	124660000	124670000	17	2.79856841991202e-07	1.78116834080055e-05	124510000	124520000	124660000	124680000	33	1	UI_22622
chr11	124510000	124520000	chr11	124740000	124750000	28	2.08748460526795e-15	4.96320985721113e-13	124510000	124520000	124730000	124750000	44	1	UI_22623
chr11	124540000	124550000	chr11	124800000	124810000	25	4.42354861796244e-10	4.84288351224479e-08	124540000	124550000	124800000	124820000	39	1	UI_22624
chr11	124620000	124630000	chr11	124700000	124710000	18	2.42702738582675e-06	0.000124392	124620000	124640000	124700000	124710000	39	1	UI_22625
chr11	124740000	124750000	chr11	124760000	124770000	90	6.26993475239127e-08	4.57755869601974e-06	124740000	124750000	124760000	124780000	131	1	UI_22626
chr11	124760000	124770000	chr11	124950000	124960000	19	4.11200405215105e-06	0.000199255	124760000	124770000	124940000	124960000	35	1	UI_22627
chr11	124800000	124810000	chr11	124820000	124830000	81	1.05486197005109e-05	0.000459723	124790000	124810000	124820000	124830000	122	1	UI_22628
chr11	124790000	124800000	chr11	125460000	125470000	11	4.01440785736214e-06	0.000195064	124790000	124810000	125460000	125470000	23	1	UI_22629
chr11	124800000	124810000	chr11	125250000	125260000	16	7.11335602728922e-09	6.26341466340879e-07	124800000	124810000	125250000	125270000	30	1	UI_22630
chr11	124820000	124830000	chr11	124950000	124960000	18	2.03678199906551e-05	0.000820656	124820000	124830000	124950000	124970000	33	1	UI_22631
chr11	124820000	124830000	chr11	125210000	125220000	14	4.28205687530508e-06	0.000206589	124820000	124830000	125210000	125230000	24	1	UI_22632
chr11	125030000	125040000	chr11	125130000	125140000	67	2.91291767030765e-31	3.14117317057669e-28	125030000	125050000	125130000	125140000	113	1	UI_22633
chr11	125030000	125040000	chr11	125260000	125270000	13	1.37449603118426e-06	7.47358729166547e-05	125030000	125040000	125250000	125270000	25	1	UI_22634
chr11	125440000	125450000	chr11	125490000	125500000	56	5.44708113843472e-16	1.39035988815339e-13	125430000	125450000	125490000	125500000	92	1	UI_22635
chr11	125440000	125450000	chr11	125750000	125760000	10	5.22166390827684e-05	0.00186827	125430000	125450000	125740000	125760000	22	0.5	UI_22636
chr11	125460000	125470000	chr11	125490000	125500000	99	8.27611225695682e-17	2.33233496032941e-14	125460000	125480000	125490000	125500000	169	1	UI_22637
chr11	125490000	125500000	chr11	125740000	125750000	27	8.94117165097549e-13	1.49432279397581e-10	125490000	125500000	125740000	125760000	44	1	UI_22638
chr11	126150000	126160000	chr11	126780000	126790000	11	4.04623049588096e-05	0.00149564	126150000	126160000	126780000	126800000	20	1	UI_22639
chr11	126220000	126230000	chr11	126780000	126790000	17	2.49121682660829e-08	1.97355597569496e-06	126210000	126230000	126780000	126790000	29	1	UI_22640
chr11	126450000	126460000	chr11	126660000	126670000	19	1.29928451247534e-05	0.000552541	126450000	126460000	126650000	126670000	31	1	UI_22641
chr11	126460000	126470000	chr11	126910000	126920000	13	1.25415111786153e-05	0.000535504	126450000	126470000	126910000	126920000	24	1	UI_22642
chr11	126490000	126500000	chr11	126910000	126920000	11	5.15844626521029e-05	0.00184852	126490000	126510000	126910000	126920000	22	1	UI_22643
chr11	126580000	126590000	chr11	126780000	126790000	38	8.44093942924956e-09	7.32966614737761e-07	126570000	126590000	126780000	126790000	61	1	UI_22644
chr11	126600000	126610000	chr11	126660000	126670000	43	2.29252678687718e-08	1.82944609176407e-06	126600000	126620000	126660000	126680000	65	0.5	UI_22645
chr11	126700000	126710000	chr11	126780000	126790000	75	1.4343392313794e-15	3.48252095027252e-13	126700000	126710000	126780000	126800000	129	1	UI_22646
chr11	126790000	126800000	chr11	128370000	128380000	10	5.71141296799488e-06	0.000266923	126780000	126800000	128370000	128380000	19	1	UI_22647
chr11	126860000	126870000	chr11	126940000	126950000	44	2.28966414902999e-09	2.20964149750592e-07	126860000	126880000	126940000	126950000	65	1	UI_22648
chr11	126860000	126870000	chr11	128330000	128340000	10	1.03755191981553e-05	0.000453117	126860000	126870000	128320000	128340000	19	1	UI_22649
chr11	126860000	126870000	chr11	128570000	128580000	10	3.77553180509984e-06	0.00018467	126860000	126870000	128570000	128590000	18	1	UI_22650
chr11	127710000	127720000	chr11	127890000	127900000	27	4.56924973903924e-09	4.16984469350317e-07	127710000	127730000	127890000	127900000	47	1	UI_22651
chr11	127750000	127760000	chr11	127890000	127900000	17	1.30207717619021e-05	0.000553563	127750000	127770000	127890000	127900000	35	1	UI_22652
chr11	127890000	127900000	chr11	127920000	127930000	67	1.19144611050218e-06	6.57536111899268e-05	127890000	127910000	127920000	127930000	133	1	UI_22653
chr11	127900000	127910000	chr11	128000000	128010000	24	3.74261744825877e-08	2.8610184792384e-06	127890000	127910000	128000000	128010000	48	1	UI_22654
chr11	127900000	127910000	chr11	128020000	128030000	17	1.81991704859832e-06	9.61039917272726e-05	127890000	127910000	128020000	128030000	33	1	UI_22655
chr11	127900000	127910000	chr11	128640000	128650000	15	1.06313201330783e-09	1.08981623657266e-07	127890000	127910000	128630000	128650000	27	0.5	UI_22656
chr11	127890000	127900000	chr11	128670000	128680000	9	7.84023401966908e-05	0.0026576	127890000	127900000	128660000	128680000	19	1	UI_22657
chr11	127890000	127900000	chr11	128820000	128830000	11	4.31700576174481e-07	2.63512728131609e-05	127890000	127900000	128810000	128830000	21	1	UI_22658
chr11	127920000	127930000	chr11	128730000	128740000	14	3.09420148730886e-09	2.91437478396704e-07	127920000	127930000	128720000	128740000	23	1	UI_22659
chr11	128040000	128050000	chr11	128790000	128800000	10	4.94960080139554e-05	0.00178335	128040000	128050000	128790000	128810000	18	1	UI_22660
chr11	128070000	128080000	chr11	128110000	128120000	47	6.98979000516851e-08	5.05316351445225e-06	128070000	128090000	128110000	128120000	84	1	UI_22661
chr11	128070000	128080000	chr11	128730000	128740000	14	2.23975720234021e-08	1.79095710131865e-06	128070000	128080000	128720000	128740000	25	1	UI_22662
chr11	128220000	128230000	chr11	128640000	128650000	16	1.34555840558376e-07	9.16979118241104e-06	128210000	128230000	128640000	128650000	27	1	UI_22663
chr11	128270000	128280000	chr11	128700000	128710000	15	7.22704948282274e-07	4.19472595439746e-05	128270000	128280000	128690000	128710000	28	1	UI_22664
chr11	128280000	128290000	chr11	128410000	128420000	24	5.34312177193396e-05	0.00190581	128280000	128300000	128410000	128420000	50	1	UI_22665
chr11	128390000	128400000	chr11	128520000	128530000	29	6.1969710686649e-05	0.00216789	128390000	128400000	128520000	128540000	55	1	UI_22666
chr11	128460000	128470000	chr11	128480000	128490000	57	1.91257736284991e-06	0.000100458	128460000	128470000	128480000	128500000	119	1	UI_22667
chr11	128500000	128510000	chr11	128640000	128650000	28	2.28438469128904e-07	1.48188900182973e-05	128500000	128510000	128630000	128650000	49	1	UI_22668
chr11	128520000	128530000	chr11	128570000	128580000	42	5.7194813736304e-06	0.00026726	128520000	128530000	128560000	128580000	84	1	UI_22669
chr11	128530000	128540000	chr11	128640000	128650000	27	3.69907405331179e-07	2.29294787876052e-05	128520000	128540000	128640000	128650000	47	1	UI_22670
chr11	128760000	128770000	chr11	128820000	128830000	20	6.36923067521403e-06	0.000294138	128750000	128770000	128820000	128830000	45	1	UI_22671
chr11	129010000	129020000	chr11	129190000	129200000	14	1.03882523937979e-06	5.8162401651667e-05	129000000	129020000	129190000	129200000	29	1	UI_22672
chr11	129010000	129020000	chr11	129150000	129160000	13	4.77610971651243e-06	0.000227644	129010000	129020000	129140000	129160000	25	1	UI_22673
chr11	129120000	129130000	chr11	129140000	129150000	40	9.57545718550187e-06	0.000422058	129110000	129130000	129140000	129150000	71	1	UI_22674
chr11	129140000	129150000	chr11	129190000	129200000	26	7.5880302203331e-07	4.38372776433449e-05	129140000	129160000	129190000	129200000	52	1	UI_22675
chr11	129870000	129880000	chr11	130030000	130040000	29	5.32719096309081e-09	4.80224064016434e-07	129870000	129890000	130030000	130040000	48	1	UI_22676
chr11	130030000	130040000	chr11	130760000	130770000	10	1.08829026403079e-05	0.000472611	130030000	130040000	130760000	130780000	19	1	UI_22677
chr11	130080000	130090000	chr11	130290000	130300000	17	2.87464414338291e-06	0.000144808	130070000	130090000	130280000	130300000	32	0.5	UI_22678
chr11	130640000	130650000	chr11	130730000	130740000	34	4.94296354091724e-06	0.000234694	130640000	130650000	130730000	130750000	64	1	UI_22679
chr11	130700000	130710000	chr11	131930000	131940000	10	4.5148537473929e-06	0.000216527	130700000	130720000	131930000	131950000	18	0.5	UI_22680
chr11	130740000	130750000	chr11	130760000	130770000	50	2.10413815715167e-05	0.00084415	130740000	130750000	130760000	130780000	95	1	UI_22681
chr11	130940000	130950000	chr11	131000000	131010000	22	8.5590361992807e-07	4.88494043563705e-05	130940000	130950000	131000000	131020000	45	1	UI_22682
chr11	130960000	130970000	chr11	131530000	131540000	10	4.4447563281761e-06	0.000213543	130960000	130980000	131530000	131540000	19	1	UI_22683
chr11	131550000	131560000	chr11	131610000	131620000	28	1.06656883142158e-06	5.95536122347494e-05	131550000	131570000	131610000	131620000	58	1	UI_22684
chr11	131750000	131760000	chr11	131900000	131910000	17	0.000155341	0.00479112	131750000	131760000	131890000	131910000	33	1	UI_22685
chr11	131760000	131770000	chr11	132090000	132100000	10	0.000258527	0.00740536	131750000	131770000	132090000	132100000	20	1	UI_22686
chr11	133920000	133930000	chr11	134050000	134060000	16	1.2615280357892e-07	8.64794177915718e-06	133910000	133930000	134050000	134060000	29	1	UI_22687
chr11	200000	210000	chr11	570000	580000	15	6.34071865551613e-06	0.000292954	200000	210000	570000	580000	15	1	UI_22688
chr11	200000	210000	chr11	790000	800000	10	0.000271533	0.00772086	200000	210000	790000	800000	10	1	UI_22689
chr11	230000	240000	chr11	280000	290000	22	0.000191133	0.00572332	230000	240000	280000	290000	22	1	UI_22690
chr11	260000	270000	chr11	500000	510000	16	5.81021782137516e-07	3.44610942348301e-05	260000	270000	500000	510000	16	1	UI_22691
chr11	300000	310000	chr11	530000	540000	14	0.000191975	0.00574447	300000	310000	530000	540000	14	1	UI_22692
chr11	360000	370000	chr11	400000	410000	15	0.000176174	0.00533606	360000	370000	400000	410000	15	1	UI_22693
chr11	400000	410000	chr11	440000	450000	21	7.58008067381618e-06	0.000343239	400000	410000	440000	450000	21	1	UI_22694
chr11	400000	410000	chr11	510000	520000	12	0.00016131	0.00494856	400000	410000	510000	520000	12	1	UI_22695
chr11	530000	540000	chr11	600000	610000	20	0.000238065	0.00690194	530000	540000	600000	610000	20	1	UI_22696
chr11	530000	540000	chr11	630000	640000	15	0.000170177	0.00517975	530000	540000	630000	640000	15	1	UI_22697
chr11	530000	540000	chr11	690000	700000	18	6.80912082369096e-05	0.00235217	530000	540000	690000	700000	18	1	UI_22698
chr11	530000	540000	chr11	760000	770000	13	0.00016591	0.0050692	530000	540000	760000	770000	13	1	UI_22699
chr11	530000	540000	chr11	780000	790000	12	1.93519135373759e-05	0.000784684	530000	540000	780000	790000	12	1	UI_22700
chr11	550000	560000	chr11	740000	750000	14	1.26111737779422e-06	6.91869999574151e-05	550000	560000	740000	750000	14	1	UI_22701
chr11	560000	570000	chr11	840000	850000	12	0.000252391	0.00725616	560000	570000	840000	850000	12	1	UI_22702
chr11	580000	590000	chr11	810000	820000	11	0.000236209	0.00685619	580000	590000	810000	820000	11	1	UI_22703
chr11	600000	610000	chr11	690000	700000	20	0.000188977	0.00566779	600000	610000	690000	700000	20	1	UI_22704
chr11	610000	620000	chr11	720000	730000	15	1.19798628175123e-06	6.60807933044335e-05	610000	620000	720000	730000	15	1	UI_22705
chr11	630000	640000	chr11	720000	730000	16	4.97810374375706e-07	2.9967621900512e-05	630000	640000	720000	730000	16	1	UI_22706
chr11	650000	660000	chr11	790000	800000	15	0.000148561	0.00461097	650000	660000	790000	800000	15	1	UI_22707
chr11	720000	730000	chr11	740000	750000	46	4.38980929306593e-08	3.30995780128441e-06	720000	730000	740000	750000	46	1	UI_22708
chr11	770000	780000	chr11	840000	850000	30	1.40579816855895e-05	0.000592286	770000	780000	840000	850000	30	1	UI_22709
chr11	790000	800000	chr11	1050000	1060000	13	2.40000854012188e-05	0.000947307	790000	800000	1050000	1060000	13	1	UI_22710
chr11	820000	830000	chr11	860000	870000	21	2.26507765869821e-05	0.000900489	820000	830000	860000	870000	21	1	UI_22711
chr11	840000	850000	chr11	860000	870000	59	6.35784336927475e-10	6.77469623352609e-08	840000	850000	860000	870000	59	1	UI_22712
chr11	840000	850000	chr11	950000	960000	30	6.71609508399729e-11	8.44321321340309e-09	840000	850000	950000	960000	30	1	UI_22713
chr11	840000	850000	chr11	970000	980000	16	2.49964849596994e-05	0.000981697	840000	850000	970000	980000	16	1	UI_22714
chr11	840000	850000	chr11	990000	1000000	12	0.000293737	0.00825335	840000	850000	990000	1000000	12	1	UI_22715
chr11	840000	850000	chr11	1140000	1150000	12	7.05550525705812e-05	0.00242589	840000	850000	1140000	1150000	12	1	UI_22716
chr11	950000	960000	chr11	1050000	1060000	17	4.21757181006019e-06	0.000203828	950000	960000	1050000	1060000	17	1	UI_22717
chr11	960000	970000	chr11	1030000	1040000	23	1.18026728868297e-05	0.000507635	960000	970000	1030000	1040000	23	1	UI_22718
chr11	990000	1000000	chr11	1590000	1600000	7	0.000306339	0.00855461	990000	1000000	1590000	1600000	7	1	UI_22719
chr11	1050000	1060000	chr11	1070000	1080000	32	2.15097324373794e-05	0.000860619	1050000	1060000	1070000	1080000	32	1	UI_22720
chr11	1070000	1080000	chr11	1130000	1140000	15	0.000126558	0.00401846	1070000	1080000	1130000	1140000	15	1	UI_22721
chr11	1140000	1150000	chr11	1400000	1410000	10	3.40560830228448e-05	0.00128639	1140000	1150000	1400000	1410000	10	1	UI_22722
chr11	1220000	1230000	chr11	1590000	1600000	7	0.000337623	0.00929032	1220000	1230000	1590000	1600000	7	1	UI_22723
chr11	1280000	1290000	chr11	1550000	1560000	7	0.000248476	0.0071598	1280000	1290000	1550000	1560000	7	1	UI_22724
chr11	1320000	1330000	chr11	1590000	1600000	9	7.59585395165598e-05	0.00258556	1320000	1330000	1590000	1600000	9	1	UI_22725
chr11	1330000	1340000	chr11	1400000	1410000	24	8.49670071819228e-11	1.05089074755808e-08	1330000	1340000	1400000	1410000	24	1	UI_22726
chr11	1330000	1340000	chr11	1460000	1470000	8	7.79473374367225e-05	0.00264427	1330000	1340000	1460000	1470000	8	1	UI_22727
chr11	1350000	1360000	chr11	1400000	1410000	16	1.63099578809655e-05	0.000675173	1350000	1360000	1400000	1410000	16	1	UI_22728
chr11	1350000	1360000	chr11	1590000	1600000	10	2.94385434176246e-05	0.00113283	1350000	1360000	1590000	1600000	10	1	UI_22729
chr11	1650000	1660000	chr11	1960000	1970000	10	0.000313789	0.00873146	1650000	1660000	1960000	1970000	10	1	UI_22730
chr11	1690000	1700000	chr11	1960000	1970000	13	3.33229817179142e-05	0.00126206	1690000	1700000	1960000	1970000	13	1	UI_22731
chr11	1710000	1720000	chr11	2020000	2030000	14	1.91478215414041e-08	1.5521627189333e-06	1710000	1720000	2020000	2030000	14	1	UI_22732
chr11	1710000	1720000	chr11	2170000	2180000	8	9.19968264614682e-05	0.00305181	1710000	1720000	2170000	2180000	8	1	UI_22733
chr11	1760000	1770000	chr11	1780000	1790000	31	9.69601366060084e-06	0.000426772	1760000	1770000	1780000	1790000	31	1	UI_22734
chr11	1760000	1770000	chr11	1960000	1970000	10	4.8137925921455e-05	0.00174048	1760000	1770000	1960000	1970000	10	1	UI_22735
chr11	1770000	1780000	chr11	2160000	2170000	8	6.90170916106907e-05	0.00237982	1770000	1780000	2160000	2170000	8	1	UI_22736
chr11	1840000	1850000	chr11	1960000	1970000	12	5.46421902281641e-05	0.0019433	1840000	1850000	1960000	1970000	12	1	UI_22737
chr11	1860000	1870000	chr11	1960000	1970000	14	1.16476057854324e-06	6.44398305702004e-05	1860000	1870000	1960000	1970000	14	1	UI_22738
chr11	1880000	1890000	chr11	1960000	1970000	21	5.4600092222702e-09	4.91244754938178e-07	1880000	1890000	1960000	1970000	21	1	UI_22739
chr11	1880000	1890000	chr11	1980000	1990000	10	2.8853490178467e-05	0.00111327	1880000	1890000	1980000	1990000	10	1	UI_22740
chr11	1880000	1890000	chr11	2110000	2120000	9	0.000303527	0.00848771	1880000	1890000	2110000	2120000	9	1	UI_22741
chr11	1960000	1970000	chr11	1990000	2000000	25	6.67988971842745e-05	0.00231367	1960000	1970000	1990000	2000000	25	1	UI_22742
chr11	1980000	1990000	chr11	2020000	2030000	23	0.000132773	0.00418789	1980000	1990000	2020000	2030000	23	1	UI_22743
chr11	1980000	1990000	chr11	2150000	2160000	7	0.000130058	0.00411464	1980000	1990000	2150000	2160000	7	1	UI_22744
chr11	2090000	2100000	chr11	2110000	2120000	34	4.51124413593309e-07	2.74223522943379e-05	2090000	2100000	2110000	2120000	34	1	UI_22745
chr11	2140000	2150000	chr11	2160000	2170000	29	1.18406669323348e-05	0.000509077	2140000	2150000	2160000	2170000	29	1	UI_22746
chr11	2220000	2230000	chr11	2400000	2410000	16	8.28691838093473e-06	0.000371378	2220000	2230000	2400000	2410000	16	1	UI_22747
chr11	2250000	2260000	chr11	2420000	2430000	14	0.000244028	0.00704964	2250000	2260000	2420000	2430000	14	1	UI_22748
chr11	2290000	2300000	chr11	2330000	2340000	20	1.8831547904357e-05	0.000766105	2290000	2300000	2330000	2340000	20	1	UI_22749
chr11	2290000	2300000	chr11	2420000	2430000	15	2.58175583891402e-06	0.000131479	2290000	2300000	2420000	2430000	15	1	UI_22750
chr11	2290000	2300000	chr11	2440000	2450000	9	0.000131391	0.00415089	2290000	2300000	2440000	2450000	9	1	UI_22751
chr11	2370000	2380000	chr11	2420000	2430000	18	0.000292476	0.00822315	2370000	2380000	2420000	2430000	18	1	UI_22752
chr11	2420000	2430000	chr11	3170000	3180000	9	0.000213621	0.00629332	2420000	2430000	3170000	3180000	9	1	UI_22753
chr11	2440000	2450000	chr11	2910000	2920000	10	1.09082198983765e-06	6.07650697558044e-05	2440000	2450000	2910000	2920000	10	1	UI_22754
chr11	2550000	2560000	chr11	2740000	2750000	11	1.59935917556119e-05	0.000663644	2550000	2560000	2740000	2750000	11	1	UI_22755
chr11	2550000	2560000	chr11	2950000	2960000	14	1.16870092817797e-08	9.87318913382546e-07	2550000	2560000	2950000	2960000	14	1	UI_22756
chr11	2580000	2590000	chr11	2880000	2890000	11	1.89604005431891e-06	9.96842823215704e-05	2580000	2590000	2880000	2890000	11	1	UI_22757
chr11	2590000	2600000	chr11	2750000	2760000	10	3.18233993257066e-05	0.0012124	2590000	2600000	2750000	2760000	10	1	UI_22758
chr11	2590000	2600000	chr11	2850000	2860000	8	0.000111001	0.00358992	2590000	2600000	2850000	2860000	8	1	UI_22759
chr11	2630000	2640000	chr11	2720000	2730000	20	6.66532240244102e-05	0.00230932	2630000	2640000	2720000	2730000	20	1	UI_22760
chr11	2630000	2640000	chr11	2900000	2910000	10	0.000155399	0.00479266	2630000	2640000	2900000	2910000	10	1	UI_22761
chr11	2720000	2730000	chr11	2740000	2750000	39	8.97917269762721e-05	0.0029884	2720000	2730000	2740000	2750000	39	1	UI_22762
chr11	2720000	2730000	chr11	2810000	2820000	18	9.96185024530547e-07	5.60225585297004e-05	2720000	2730000	2810000	2820000	18	1	UI_22763
chr11	2720000	2730000	chr11	2950000	2960000	13	8.66224407586749e-05	0.00289713	2720000	2730000	2950000	2960000	13	1	UI_22764
chr11	2720000	2730000	chr11	3170000	3180000	12	0.000126878	0.00402731	2720000	2730000	3170000	3180000	12	1	UI_22765
chr11	2740000	2750000	chr11	2760000	2770000	42	2.3684922253216e-08	1.88437254836957e-06	2740000	2750000	2760000	2770000	42	1	UI_22766
chr11	2740000	2750000	chr11	2810000	2820000	13	0.000122991	0.00392113	2740000	2750000	2810000	2820000	13	1	UI_22767
chr11	2740000	2750000	chr11	2870000	2880000	15	4.18321071214883e-05	0.00153982	2740000	2750000	2870000	2880000	15	1	UI_22768
chr11	2740000	2750000	chr11	2900000	2910000	12	1.17306597430732e-05	0.000504895	2740000	2750000	2900000	2910000	12	1	UI_22769
chr11	2760000	2770000	chr11	2810000	2820000	16	0.00025258	0.00726065	2760000	2770000	2810000	2820000	16	1	UI_22770
chr11	2760000	2770000	chr11	2900000	2910000	14	4.37508121479949e-06	0.000210549	2760000	2770000	2900000	2910000	14	1	UI_22771
chr11	2790000	2800000	chr11	2810000	2820000	39	5.58725896524398e-07	3.32656951835176e-05	2790000	2800000	2810000	2820000	39	1	UI_22772
chr11	2950000	2960000	chr11	2970000	2980000	43	1.04667169159614e-05	0.0004566	2950000	2960000	2970000	2980000	43	1	UI_22773
chr11	2950000	2960000	chr11	3170000	3180000	20	3.20294105578171e-05	0.0012193	2950000	2960000	3170000	3180000	20	1	UI_22774
chr11	2960000	2970000	chr11	3010000	3020000	19	9.4112765407249e-05	0.00311273	2960000	2970000	3010000	3020000	19	1	UI_22775
chr11	2960000	2970000	chr11	3410000	3420000	10	1.38216053874563e-05	0.000583446	2960000	2970000	3410000	3420000	10	1	UI_22776
chr11	2970000	2980000	chr11	3170000	3180000	19	5.49203235100697e-06	0.000257776	2970000	2980000	3170000	3180000	19	1	UI_22777
chr11	3000000	3010000	chr11	3440000	3450000	14	1.9945456855777e-05	0.000805736	3000000	3010000	3440000	3450000	14	1	UI_22778
chr11	3010000	3020000	chr11	3060000	3070000	29	2.00539835760873e-05	0.000809594	3010000	3020000	3060000	3070000	29	1	UI_22779
chr11	3050000	3060000	chr11	3140000	3150000	16	0.00012006	0.00384031	3050000	3060000	3140000	3150000	16	1	UI_22780
chr11	3090000	3100000	chr11	3440000	3450000	17	2.6636906367122e-06	0.000135218	3090000	3100000	3440000	3450000	17	1	UI_22781
chr11	3110000	3120000	chr11	3210000	3220000	23	9.03100973636535e-08	6.38426624611524e-06	3110000	3120000	3210000	3220000	23	1	UI_22782
chr11	3110000	3120000	chr11	3230000	3240000	20	3.40589626600211e-08	2.62500334220068e-06	3110000	3120000	3230000	3240000	20	1	UI_22783
chr11	3110000	3120000	chr11	3250000	3260000	12	0.000365052	0.00992322	3110000	3120000	3250000	3260000	12	1	UI_22784
chr11	3140000	3150000	chr11	3440000	3450000	17	5.12933683097299e-08	3.81405923864949e-06	3140000	3150000	3440000	3450000	17	1	UI_22785
chr11	3180000	3190000	chr11	3250000	3260000	19	0.000149121	0.00462578	3180000	3190000	3250000	3260000	19	1	UI_22786
chr11	3210000	3220000	chr11	3440000	3450000	14	1.44083937553738e-05	0.000605385	3210000	3220000	3440000	3450000	14	1	UI_22787
chr11	3230000	3240000	chr11	3440000	3450000	18	8.13469006303636e-09	7.0857115601144e-07	3230000	3240000	3440000	3450000	18	1	UI_22788
chr11	3360000	3370000	chr11	3440000	3450000	20	2.43362883053556e-06	0.000124694	3360000	3370000	3440000	3450000	20	1	UI_22789
chr11	3400000	3410000	chr11	3440000	3450000	37	3.90176903643357e-05	0.00144872	3400000	3410000	3440000	3450000	37	1	UI_22790
chr11	3440000	3450000	chr11	3640000	3650000	28	1.05712641726516e-12	1.74885131377045e-10	3440000	3450000	3640000	3650000	28	1	UI_22791
chr11	3440000	3450000	chr11	3800000	3810000	12	0.000194384	0.00580616	3440000	3450000	3800000	3810000	12	1	UI_22792
chr11	3460000	3470000	chr11	3600000	3610000	10	0.000164559	0.00503404	3460000	3470000	3600000	3610000	10	1	UI_22793
chr11	3700000	3710000	chr11	3800000	3810000	24	9.90050345778482e-06	0.000434708	3700000	3710000	3800000	3810000	24	1	UI_22794
chr11	3700000	3710000	chr11	4110000	4120000	12	2.02121964123368e-05	0.000815193	3700000	3710000	4110000	4120000	12	1	UI_22795
chr11	3740000	3750000	chr11	4070000	4080000	11	0.000114889	0.00369776	3740000	3750000	4070000	4080000	11	1	UI_22796
chr11	3740000	3750000	chr11	4110000	4120000	13	5.39704684399532e-05	0.00192224	3740000	3750000	4110000	4120000	13	1	UI_22797
chr11	3780000	3790000	chr11	3800000	3810000	70	1.56563247388032e-09	1.55673499223112e-07	3780000	3790000	3800000	3810000	70	1	UI_22798
chr11	3780000	3790000	chr11	3820000	3830000	33	9.33112769448462e-05	0.00308975	3780000	3790000	3820000	3830000	33	1	UI_22799
chr11	3780000	3790000	chr11	4080000	4090000	11	0.000150206	0.00465438	3780000	3790000	4080000	4090000	11	1	UI_22800
chr11	3820000	3830000	chr11	3970000	3980000	17	0.000281613	0.00796399	3820000	3830000	3970000	3980000	17	1	UI_22801
chr11	3830000	3840000	chr11	3850000	3860000	92	7.13732518627263e-05	0.00245011	3830000	3840000	3850000	3860000	92	1	UI_22802
chr11	3920000	3930000	chr11	4040000	4050000	21	1.94663327096223e-08	1.57579625145614e-06	3920000	3930000	4040000	4050000	21	1	UI_22803
chr11	3940000	3950000	chr11	4010000	4020000	19	1.01474781247048e-05	0.000444338	3940000	3950000	4010000	4020000	19	1	UI_22804
chr11	4010000	4020000	chr11	4040000	4050000	49	6.84721792283574e-12	1.00441878214526e-09	4010000	4020000	4040000	4050000	49	1	UI_22805
chr11	4010000	4020000	chr11	4080000	4090000	27	1.57117897812452e-07	1.05537701298342e-05	4010000	4020000	4080000	4090000	27	1	UI_22806
chr11	4150000	4160000	chr11	4620000	4630000	9	8.14223938527055e-05	0.00274615	4150000	4160000	4620000	4630000	9	1	UI_22807
chr11	4200000	4210000	chr11	4620000	4630000	13	2.27787111446355e-08	1.81883648114282e-06	4200000	4210000	4620000	4630000	13	1	UI_22808
chr11	4230000	4240000	chr11	4410000	4420000	13	2.47945806442061e-06	0.000126798	4230000	4240000	4410000	4420000	13	1	UI_22809
chr11	5130000	5140000	chr11	5380000	5390000	11	0.00021271	0.00627061	5130000	5140000	5380000	5390000	11	1	UI_22810
chr11	5220000	5230000	chr11	5300000	5310000	19	0.000108789	0.00352839	5220000	5230000	5300000	5310000	19	1	UI_22811
chr11	5220000	5230000	chr11	5380000	5390000	21	6.3658877228729e-08	4.64190847182603e-06	5220000	5230000	5380000	5390000	21	1	UI_22812
chr11	5220000	5230000	chr11	5700000	5710000	12	1.580905920305e-05	0.000656881	5220000	5230000	5700000	5710000	12	1	UI_22813
chr11	5250000	5260000	chr11	5300000	5310000	20	3.45978530316555e-07	2.15864138541038e-05	5250000	5260000	5300000	5310000	20	1	UI_22814
chr11	5250000	5260000	chr11	5380000	5390000	16	1.43423321531573e-07	9.7135653070377e-06	5250000	5260000	5380000	5390000	16	1	UI_22815
chr11	5250000	5260000	chr11	5710000	5720000	8	0.000268357	0.0076443	5250000	5260000	5710000	5720000	8	1	UI_22816
chr11	5300000	5310000	chr11	5640000	5650000	12	4.45712495745937e-05	0.00162769	5300000	5310000	5640000	5650000	12	1	UI_22817
chr11	5310000	5320000	chr11	5380000	5390000	19	9.11438257009163e-08	6.43869358447869e-06	5310000	5320000	5380000	5390000	19	1	UI_22818
chr11	5360000	5370000	chr11	5380000	5390000	37	8.06261513447847e-06	0.000362523	5360000	5370000	5380000	5390000	37	1	UI_22819
chr11	5360000	5370000	chr11	5700000	5710000	10	0.000148539	0.00461044	5360000	5370000	5700000	5710000	10	1	UI_22820
chr11	5380000	5390000	chr11	5620000	5630000	14	1.72171150668743e-05	0.000708016	5380000	5390000	5620000	5630000	14	1	UI_22821
chr11	5380000	5390000	chr11	5710000	5720000	13	3.32707685996309e-06	0.000164946	5380000	5390000	5710000	5720000	13	1	UI_22822
chr11	5450000	5460000	chr11	5820000	5830000	10	6.96026362667276e-06	0.000318245	5450000	5460000	5820000	5830000	10	1	UI_22823
chr11	5490000	5500000	chr11	5820000	5830000	9	3.02394170827162e-05	0.00115973	5490000	5500000	5820000	5830000	9	1	UI_22824
chr11	5510000	5520000	chr11	5710000	5720000	13	0.000162363	0.00497617	5510000	5520000	5710000	5720000	13	1	UI_22825
chr11	5570000	5580000	chr11	5660000	5670000	17	0.000139729	0.00437461	5570000	5580000	5660000	5670000	17	1	UI_22826
chr11	5620000	5630000	chr11	6620000	6630000	8	0.000352928	0.00964472	5620000	5630000	6620000	6630000	8	1	UI_22827
chr11	5640000	5650000	chr11	6410000	6420000	9	0.000125358	0.00398574	5640000	5650000	6410000	6420000	9	1	UI_22828
chr11	5640000	5650000	chr11	6490000	6500000	9	0.000127015	0.00403097	5640000	5650000	6490000	6500000	9	1	UI_22829
chr11	5700000	5710000	chr11	6250000	6260000	11	1.41623547368146e-05	0.000596195	5700000	5710000	6250000	6260000	11	1	UI_22830
chr11	5980000	5990000	chr11	6370000	6380000	10	0.000162529	0.00498054	5980000	5990000	6370000	6380000	10	1	UI_22831
chr11	6020000	6030000	chr11	6340000	6350000	14	9.71283961486647e-05	0.00319875	6020000	6030000	6340000	6350000	14	1	UI_22832
chr11	6020000	6030000	chr11	6370000	6380000	14	7.71676187943571e-07	4.45084913895314e-05	6020000	6030000	6370000	6380000	14	1	UI_22833
chr11	6270000	6280000	chr11	6370000	6380000	26	1.36960047545432e-05	0.000578773	6270000	6280000	6370000	6380000	26	1	UI_22834
chr11	6280000	6290000	chr11	6320000	6330000	14	0.000349517	0.00956625	6280000	6290000	6320000	6330000	14	1	UI_22835
chr11	6320000	6330000	chr11	6340000	6350000	71	2.16630107661136e-06	0.000112365	6320000	6330000	6340000	6350000	71	1	UI_22836
chr11	6320000	6330000	chr11	6370000	6380000	27	3.16024023279601e-06	0.000157572	6320000	6330000	6370000	6380000	27	1	UI_22837
chr11	6340000	6350000	chr11	6370000	6380000	97	2.24083254440668e-15	5.30975041776567e-13	6340000	6350000	6370000	6380000	97	1	UI_22838
chr11	6340000	6350000	chr11	6410000	6420000	34	0.000274019	0.00778116	6340000	6350000	6410000	6420000	34	1	UI_22839
chr11	6340000	6350000	chr11	6450000	6460000	24	5.92365793340778e-07	3.50623663973086e-05	6340000	6350000	6450000	6460000	24	1	UI_22840
chr11	6340000	6350000	chr11	6660000	6670000	15	8.86432789021208e-05	0.00295548	6340000	6350000	6660000	6670000	15	1	UI_22841
chr11	6340000	6350000	chr11	6690000	6700000	15	0.000208976	0.00617612	6340000	6350000	6690000	6700000	15	1	UI_22842
chr11	6340000	6350000	chr11	6760000	6770000	10	0.000174347	0.00528856	6340000	6350000	6760000	6770000	10	1	UI_22843
chr11	6340000	6350000	chr11	7010000	7020000	10	0.000158895	0.00488471	6340000	6350000	7010000	7020000	10	1	UI_22844
chr11	6340000	6350000	chr11	7690000	7700000	9	1.52596163877634e-05	0.000636743	6340000	6350000	7690000	7700000	9	1	UI_22845
chr11	6370000	6380000	chr11	6620000	6630000	16	0.000143547	0.00447695	6370000	6380000	6620000	6630000	16	1	UI_22846
chr11	6410000	6420000	chr11	6430000	6440000	46	7.8478442225674e-05	0.0026598	6410000	6420000	6430000	6440000	46	1	UI_22847
chr11	6410000	6420000	chr11	6660000	6670000	14	3.81027596107252e-05	0.00141898	6410000	6420000	6660000	6670000	14	1	UI_22848
chr11	6430000	6440000	chr11	6520000	6530000	20	1.24949673186506e-05	0.000533751	6430000	6440000	6520000	6530000	20	1	UI_22849
chr11	6440000	6450000	chr11	6710000	6720000	12	1.70294258127326e-05	0.0007013	6440000	6450000	6710000	6720000	12	1	UI_22850
chr11	6500000	6510000	chr11	6520000	6530000	111	1.81953288694744e-15	4.35920892971874e-13	6500000	6510000	6520000	6530000	111	1	UI_22851
chr11	6500000	6510000	chr11	6600000	6610000	27	1.79453763097537e-06	9.49067078596744e-05	6500000	6510000	6600000	6610000	27	1	UI_22852
chr11	6500000	6510000	chr11	6760000	6770000	14	6.51937548620665e-06	0.000300296	6500000	6510000	6760000	6770000	14	1	UI_22853
chr11	6500000	6510000	chr11	7010000	7020000	15	3.25182493268339e-07	2.04056789129927e-05	6500000	6510000	7010000	7020000	15	1	UI_22854
chr11	6550000	6560000	chr11	6620000	6630000	62	6.95661294817033e-09	6.13686896996888e-07	6550000	6560000	6620000	6630000	62	1	UI_22855
chr11	6620000	6630000	chr11	7010000	7020000	15	1.47873491888039e-05	0.000619422	6620000	6630000	7010000	7020000	15	1	UI_22856
chr11	6760000	6770000	chr11	7010000	7020000	11	0.00012531	0.0039845	6760000	6770000	7010000	7020000	11	1	UI_22857
chr11	6780000	6790000	chr11	7010000	7020000	16	2.09417487004892e-05	0.000840692	6780000	6790000	7010000	7020000	16	1	UI_22858
chr11	6810000	6820000	chr11	7020000	7030000	13	0.000304204	0.00850371	6810000	6820000	7020000	7030000	13	1	UI_22859
chr11	6880000	6890000	chr11	6940000	6950000	17	5.42235624330481e-06	0.000254866	6880000	6890000	6940000	6950000	17	1	UI_22860
chr11	6880000	6890000	chr11	7010000	7020000	13	0.00029809	0.00835785	6880000	6890000	7010000	7020000	13	1	UI_22861
chr11	6880000	6890000	chr11	7040000	7050000	11	4.69561900149899e-05	0.00170342	6880000	6890000	7040000	7050000	11	1	UI_22862
chr11	6880000	6890000	chr11	7080000	7090000	8	0.000224982	0.00657726	6880000	6890000	7080000	7090000	8	1	UI_22863
chr11	6920000	6930000	chr11	7020000	7030000	15	0.000170434	0.00518623	6920000	6930000	7020000	7030000	15	1	UI_22864
chr11	6940000	6950000	chr11	6980000	6990000	23	4.7923714273458e-05	0.00173379	6940000	6950000	6980000	6990000	23	1	UI_22865
chr11	6940000	6950000	chr11	7040000	7050000	20	1.80598250528074e-07	1.19758771881876e-05	6940000	6950000	7040000	7050000	20	1	UI_22866
chr11	6940000	6950000	chr11	7080000	7090000	12	2.2275371661431e-05	0.000887355	6940000	6950000	7080000	7090000	12	1	UI_22867
chr11	6980000	6990000	chr11	7040000	7050000	21	9.16930382125656e-06	0.000406257	6980000	6990000	7040000	7050000	21	1	UI_22868
chr11	7010000	7020000	chr11	7690000	7700000	9	9.17970319026541e-05	0.00304621	7010000	7020000	7690000	7700000	9	1	UI_22869
chr11	7010000	7020000	chr11	7980000	7990000	8	0.000299159	0.00838286	7010000	7020000	7980000	7990000	8	1	UI_22870
chr11	7510000	7520000	chr11	7590000	7600000	13	0.00035899	0.0097845	7510000	7520000	7590000	7600000	13	1	UI_22871
chr11	7530000	7540000	chr11	7550000	7560000	36	5.47309216631955e-06	0.000256979	7530000	7540000	7550000	7560000	36	1	UI_22872
chr11	7530000	7540000	chr11	7570000	7580000	25	0.000143344	0.00447145	7530000	7540000	7570000	7580000	25	1	UI_22873
chr11	7530000	7540000	chr11	7590000	7600000	18	0.000189919	0.00569193	7530000	7540000	7590000	7600000	18	1	UI_22874
chr11	7530000	7540000	chr11	7650000	7660000	14	0.000131179	0.00414511	7530000	7540000	7650000	7660000	14	1	UI_22875
chr11	7530000	7540000	chr11	7670000	7680000	11	0.000360689	0.00982302	7530000	7540000	7670000	7680000	11	1	UI_22876
chr11	7550000	7560000	chr11	7690000	7700000	15	3.49773417344355e-06	0.000172506	7550000	7560000	7690000	7700000	15	1	UI_22877
chr11	7570000	7580000	chr11	7650000	7660000	23	2.44889871865597e-06	0.000125399	7570000	7580000	7650000	7660000	23	1	UI_22878
chr11	7570000	7580000	chr11	7670000	7680000	16	5.24930423767415e-05	0.00187677	7570000	7580000	7670000	7680000	16	1	UI_22879
chr11	7570000	7580000	chr11	7690000	7700000	18	6.13871963805462e-06	0.000284639	7570000	7580000	7690000	7700000	18	1	UI_22880
chr11	7620000	7630000	chr11	7670000	7680000	23	1.31270062490081e-05	0.000557515	7620000	7630000	7670000	7680000	23	1	UI_22881
chr11	7650000	7660000	chr11	7670000	7680000	51	4.46638593499269e-09	4.08307968007451e-07	7650000	7660000	7670000	7680000	51	1	UI_22882
chr11	7910000	7920000	chr11	8050000	8060000	14	7.21197501340894e-05	0.00247228	7910000	7920000	8050000	8060000	14	1	UI_22883
chr11	7980000	7990000	chr11	8000000	8010000	89	8.89317478536897e-13	1.48671429841791e-10	7980000	7990000	8000000	8010000	89	1	UI_22884
chr11	7990000	8000000	chr11	8690000	8700000	8	0.000316077	0.00878583	7990000	8000000	8690000	8700000	8	1	UI_22885
chr11	8030000	8040000	chr11	8050000	8060000	40	5.0303784469644e-05	0.0018084	8030000	8040000	8050000	8060000	40	1	UI_22886
chr11	8040000	8050000	chr11	8830000	8840000	11	2.91753307217476e-06	0.000146723	8040000	8050000	8830000	8840000	11	1	UI_22887
chr11	8080000	8090000	chr11	8120000	8130000	23	0.000364682	0.00991462	8080000	8090000	8120000	8130000	23	1	UI_22888
chr11	8100000	8110000	chr11	8980000	8990000	8	0.000231332	0.00673561	8100000	8110000	8980000	8990000	8	1	UI_22889
chr11	8240000	8250000	chr11	8700000	8710000	12	1.0184486547514e-05	0.000445785	8240000	8250000	8700000	8710000	12	1	UI_22890
chr11	8250000	8260000	chr11	8540000	8550000	10	1.29339167051135e-05	0.000550328	8250000	8260000	8540000	8550000	10	1	UI_22891
chr11	8250000	8260000	chr11	8620000	8630000	9	0.000130856	0.00413612	8250000	8260000	8620000	8630000	9	1	UI_22892
chr11	8290000	8300000	chr11	8350000	8360000	13	3.97863327236107e-05	0.0014736	8290000	8300000	8350000	8360000	13	1	UI_22893
chr11	8620000	8630000	chr11	9150000	9160000	10	5.05495280693379e-05	0.0018161	8620000	8630000	9150000	9160000	10	1	UI_22894
chr11	8630000	8640000	chr11	8650000	8660000	50	1.51738864115039e-08	1.25467602461226e-06	8630000	8640000	8650000	8660000	50	1	UI_22895
chr11	8650000	8660000	chr11	8700000	8710000	37	2.30190738991261e-05	0.000913277	8650000	8660000	8700000	8710000	37	1	UI_22896
chr11	8660000	8670000	chr11	8830000	8840000	16	0.000156804	0.00482961	8660000	8670000	8830000	8840000	16	1	UI_22897
chr11	8660000	8670000	chr11	8850000	8860000	17	0.000154621	0.00477207	8660000	8670000	8850000	8860000	17	1	UI_22898
chr11	8670000	8680000	chr11	8800000	8810000	19	0.000155105	0.00478504	8670000	8680000	8800000	8810000	19	1	UI_22899
chr11	8700000	8710000	chr11	9010000	9020000	12	0.000139507	0.00436868	8700000	8710000	9010000	9020000	12	1	UI_22900
chr11	8700000	8710000	chr11	9110000	9120000	12	6.54226953788702e-05	0.00227212	8700000	8710000	9110000	9120000	12	1	UI_22901
chr11	8700000	8710000	chr11	9160000	9170000	14	5.08365854906615e-06	0.00024062	8700000	8710000	9160000	9170000	14	1	UI_22902
chr11	8700000	8710000	chr11	9350000	9360000	13	1.79727233010891e-06	9.50320695177516e-05	8700000	8710000	9350000	9360000	13	1	UI_22903
chr11	8730000	8740000	chr11	8750000	8760000	104	5.73575474104351e-10	6.15696125912338e-08	8730000	8740000	8750000	8760000	104	1	UI_22904
chr11	8740000	8750000	chr11	9020000	9030000	13	3.80992368873695e-05	0.00141886	8740000	8750000	9020000	9030000	13	1	UI_22905
chr11	8790000	8800000	chr11	9590000	9600000	11	3.02901860052768e-05	0.00116139	8790000	8800000	9590000	9600000	11	1	UI_22906
chr11	8830000	8840000	chr11	9280000	9290000	12	5.35882789847476e-05	0.00191057	8830000	8840000	9280000	9290000	12	1	UI_22907
chr11	8840000	8850000	chr11	9110000	9120000	15	4.0549599334669e-06	0.000196792	8840000	8850000	9110000	9120000	15	1	UI_22908
chr11	8850000	8860000	chr11	9010000	9020000	19	4.36515337446694e-05	0.00159841	8850000	8860000	9010000	9020000	19	1	UI_22909
chr11	8850000	8860000	chr11	9160000	9170000	18	8.03484874723064e-06	0.000361406	8850000	8860000	9160000	9170000	18	1	UI_22910
chr11	8850000	8860000	chr11	9220000	9230000	14	8.53742733876012e-05	0.002861	8850000	8860000	9220000	9230000	14	1	UI_22911
chr11	8850000	8860000	chr11	9400000	9410000	14	8.12941584435706e-06	0.000365138	8850000	8860000	9400000	9410000	14	1	UI_22912
chr11	8850000	8860000	chr11	9510000	9520000	10	0.000214702	0.00632047	8850000	8860000	9510000	9520000	10	1	UI_22913
chr11	8850000	8860000	chr11	9590000	9600000	18	2.94526105559879e-09	2.78500464825302e-07	8850000	8860000	9590000	9600000	18	1	UI_22914
chr11	8890000	8900000	chr11	8980000	8990000	33	4.18430095744495e-06	0.000202385	8890000	8900000	8980000	8990000	33	1	UI_22915
chr11	8890000	8900000	chr11	9110000	9120000	13	0.000311244	0.00867036	8890000	8900000	9110000	9120000	13	1	UI_22916
chr11	8930000	8940000	chr11	8950000	8960000	84	1.78321549132089e-07	1.18387771221765e-05	8930000	8940000	8950000	8960000	84	1	UI_22917
chr11	8980000	8990000	chr11	9020000	9030000	38	5.55174423749504e-06	0.000260287	8980000	8990000	9020000	9030000	38	1	UI_22918
chr11	8980000	8990000	chr11	9330000	9340000	13	0.000135524	0.00426202	8980000	8990000	9330000	9340000	13	1	UI_22919
chr11	8980000	8990000	chr11	9510000	9520000	10	0.000177267	0.00536441	8980000	8990000	9510000	9520000	10	1	UI_22920
chr11	8980000	8990000	chr11	9530000	9540000	16	9.63241017489814e-08	6.77136890089362e-06	8980000	8990000	9530000	9540000	16	1	UI_22921
chr11	9020000	9030000	chr11	9260000	9270000	11	0.000158628	0.00487763	9020000	9030000	9260000	9270000	11	1	UI_22922
chr11	9020000	9030000	chr11	9380000	9390000	14	1.17503337858062e-05	0.000505644	9020000	9030000	9380000	9390000	14	1	UI_22923
chr11	9030000	9040000	chr11	9110000	9120000	15	0.000361477	0.00984135	9030000	9040000	9110000	9120000	15	1	UI_22924
chr11	9030000	9040000	chr11	9130000	9140000	16	0.000176433	0.00534288	9030000	9040000	9130000	9140000	16	1	UI_22925
chr11	9060000	9070000	chr11	9080000	9090000	32	0.000311842	0.00868507	9060000	9070000	9080000	9090000	32	1	UI_22926
chr11	9060000	9070000	chr11	9110000	9120000	21	0.000101016	0.00330966	9060000	9070000	9110000	9120000	21	1	UI_22927
chr11	9080000	9090000	chr11	9150000	9160000	23	1.12890136384699e-06	6.26588385413854e-05	9080000	9090000	9150000	9160000	23	1	UI_22928
chr11	9110000	9120000	chr11	9150000	9160000	33	3.44339590815776e-06	0.000170099	9110000	9120000	9150000	9160000	33	1	UI_22929
chr11	9110000	9120000	chr11	9380000	9390000	17	6.17744014003093e-06	0.000286235	9110000	9120000	9380000	9390000	17	1	UI_22930
chr11	9160000	9170000	chr11	9180000	9190000	60	0.000184514	0.00555149	9160000	9170000	9180000	9190000	60	1	UI_22931
chr11	9160000	9170000	chr11	9220000	9230000	29	0.000122561	0.00390923	9160000	9170000	9220000	9230000	29	1	UI_22932
chr11	9160000	9170000	chr11	9280000	9290000	19	0.000213605	0.00629292	9160000	9170000	9280000	9290000	19	1	UI_22933
chr11	9160000	9170000	chr11	9330000	9340000	18	0.0002382	0.00690513	9160000	9170000	9330000	9340000	18	1	UI_22934
chr11	9180000	9190000	chr11	9350000	9360000	17	0.000276978	0.00785241	9180000	9190000	9350000	9360000	17	1	UI_22935
chr11	9180000	9190000	chr11	9510000	9520000	21	2.49783739525484e-11	3.35971836386625e-09	9180000	9190000	9510000	9520000	21	1	UI_22936
chr11	9180000	9190000	chr11	9540000	9550000	10	0.000244477	0.00706064	9180000	9190000	9540000	9550000	10	1	UI_22937
chr11	9200000	9210000	chr11	9440000	9450000	19	1.12898757671828e-09	1.15205765851209e-07	9200000	9210000	9440000	9450000	19	1	UI_22938
chr11	9200000	9210000	chr11	9480000	9490000	14	1.01783991882792e-05	0.000445546	9200000	9210000	9480000	9490000	14	1	UI_22939
chr11	9200000	9210000	chr11	9510000	9520000	18	7.53372621269748e-09	6.60100419826551e-07	9200000	9210000	9510000	9520000	18	1	UI_22940
chr11	9220000	9230000	chr11	9350000	9360000	21	7.08770114024193e-05	0.00243521	9220000	9230000	9350000	9360000	21	1	UI_22941
chr11	9220000	9230000	chr11	9440000	9450000	21	1.63773800556601e-10	1.93031701881899e-08	9220000	9230000	9440000	9450000	21	1	UI_22942
chr11	9230000	9240000	chr11	9420000	9430000	21	2.99996269550607e-07	1.89652374768921e-05	9230000	9240000	9420000	9430000	21	1	UI_22943
chr11	9250000	9260000	chr11	9350000	9360000	25	1.26440645639049e-05	0.000539368	9250000	9260000	9350000	9360000	25	1	UI_22944
chr11	9260000	9270000	chr11	9590000	9600000	21	1.19915467051922e-07	8.25959288995495e-06	9260000	9270000	9590000	9600000	21	1	UI_22945
chr11	9280000	9290000	chr11	9330000	9340000	44	4.2683127318371e-07	2.60856097740527e-05	9280000	9290000	9330000	9340000	44	1	UI_22946
chr11	9280000	9290000	chr11	9380000	9390000	46	3.04321604135975e-11	4.03782785558347e-09	9280000	9290000	9380000	9390000	46	1	UI_22947
chr11	9310000	9320000	chr11	9420000	9430000	31	4.72736271036429e-05	0.00171342	9310000	9320000	9420000	9430000	31	1	UI_22948
chr11	9310000	9320000	chr11	9590000	9600000	24	0.000204611	0.00606567	9310000	9320000	9590000	9600000	24	1	UI_22949
chr11	9330000	9340000	chr11	9350000	9360000	103	1.48430062145036e-09	1.48178903289542e-07	9330000	9340000	9350000	9360000	103	1	UI_22950
chr11	9330000	9340000	chr11	9440000	9450000	26	2.62051806928674e-07	1.67833737425323e-05	9330000	9340000	9440000	9450000	26	1	UI_22951
chr11	9330000	9340000	chr11	9520000	9530000	23	1.14185587536189e-05	0.000492986	9330000	9340000	9520000	9530000	23	1	UI_22952
chr11	9350000	9360000	chr11	9420000	9430000	31	0.000116196	0.00373411	9350000	9360000	9420000	9430000	31	1	UI_22953
chr11	9380000	9390000	chr11	9420000	9430000	62	2.16898624771681e-05	0.000866911	9380000	9390000	9420000	9430000	62	1	UI_22954
chr11	9380000	9390000	chr11	9510000	9520000	28	0.000101938	0.00333594	9380000	9390000	9510000	9520000	28	1	UI_22955
chr11	9380000	9390000	chr11	9590000	9600000	38	1.16940170087091e-06	6.46651551768353e-05	9380000	9390000	9590000	9600000	38	1	UI_22956
chr11	9380000	9390000	chr11	10340000	10350000	12	1.33513860207821e-06	7.28124304897459e-05	9380000	9390000	10340000	10350000	12	1	UI_22957
chr11	9400000	9410000	chr11	9420000	9430000	98	3.02258930718179e-09	2.85214901014355e-07	9400000	9410000	9420000	9430000	98	1	UI_22958
chr11	9400000	9410000	chr11	9440000	9450000	45	5.82606421370952e-06	0.000271664	9400000	9410000	9440000	9450000	45	1	UI_22959
chr11	9400000	9410000	chr11	9590000	9600000	34	9.77921821073739e-06	0.000429967	9400000	9410000	9590000	9600000	34	1	UI_22960
chr11	9400000	9410000	chr11	9630000	9640000	21	0.000158575	0.00487621	9400000	9410000	9630000	9640000	21	1	UI_22961
chr11	9420000	9430000	chr11	9440000	9450000	54	2.93695534137977e-05	0.00113051	9420000	9430000	9440000	9450000	54	1	UI_22962
chr11	9420000	9430000	chr11	9590000	9600000	33	1.63847514528277e-06	8.74858889314451e-05	9420000	9430000	9590000	9600000	33	1	UI_22963
chr11	9440000	9450000	chr11	9480000	9490000	40	1.57942830815211e-07	1.06034545552077e-05	9440000	9450000	9480000	9490000	40	1	UI_22964
chr11	9440000	9450000	chr11	9510000	9520000	26	1.71771341320188e-05	0.000706602	9440000	9450000	9510000	9520000	26	1	UI_22965
chr11	9450000	9460000	chr11	10350000	10360000	10	6.11574266126274e-05	0.00214314	9450000	9460000	10350000	10360000	10	1	UI_22966
chr11	9480000	9490000	chr11	9510000	9520000	58	1.53223035729479e-07	1.03162505838108e-05	9480000	9490000	9510000	9520000	58	1	UI_22967
chr11	9480000	9490000	chr11	9540000	9550000	27	3.92149731565917e-05	0.00145507	9480000	9490000	9540000	9550000	27	1	UI_22968
chr11	9510000	9520000	chr11	9550000	9560000	38	0.000105307	0.00343037	9510000	9520000	9550000	9560000	38	1	UI_22969
chr11	9510000	9520000	chr11	10340000	10350000	9	0.000177354	0.00536671	9510000	9520000	10340000	10350000	9	1	UI_22970
chr11	9530000	9540000	chr11	10340000	10350000	10	0.000147782	0.00459008	9530000	9540000	10340000	10350000	10	1	UI_22971
chr11	9540000	9550000	chr11	9750000	9760000	11	0.000333322	0.00919011	9540000	9550000	9750000	9760000	11	1	UI_22972
chr11	9550000	9560000	chr11	9630000	9640000	48	7.54573761360638e-10	7.93406821321803e-08	9550000	9560000	9630000	9640000	48	1	UI_22973
chr11	9550000	9560000	chr11	10370000	10380000	11	6.36443994959093e-06	0.000293935	9550000	9560000	10370000	10380000	11	1	UI_22974
chr11	9590000	9600000	chr11	9820000	9830000	34	1.05679724529013e-08	9.00206147655559e-07	9590000	9600000	9820000	9830000	34	1	UI_22975
chr11	9590000	9600000	chr11	9840000	9850000	32	5.98309684005413e-11	7.58304100171064e-09	9590000	9600000	9840000	9850000	32	1	UI_22976
chr11	9590000	9600000	chr11	9940000	9950000	24	6.73925963944937e-10	7.14920213417798e-08	9590000	9600000	9940000	9950000	24	1	UI_22977
chr11	9590000	9600000	chr11	10130000	10140000	23	4.10294141590431e-12	6.2224077804118e-10	9590000	9600000	10130000	10140000	23	1	UI_22978
chr11	9590000	9600000	chr11	10160000	10170000	11	6.48296165727373e-05	0.00225429	9590000	9600000	10160000	10170000	11	1	UI_22979
chr11	9590000	9600000	chr11	10180000	10190000	12	0.000330928	0.00913434	9590000	9600000	10180000	10190000	12	1	UI_22980
chr11	9590000	9600000	chr11	10200000	10210000	13	2.70420098726837e-05	0.00105184	9590000	9600000	10200000	10210000	13	1	UI_22981
chr11	9590000	9600000	chr11	10250000	10260000	16	1.05991804812984e-08	9.0260572573515e-07	9590000	9600000	10250000	10260000	16	1	UI_22982
chr11	9590000	9600000	chr11	10470000	10480000	14	1.08168807680897e-07	7.52288306292097e-06	9590000	9600000	10470000	10480000	14	1	UI_22983
chr11	9590000	9600000	chr11	10580000	10590000	9	0.000321627	0.00891743	9590000	9600000	10580000	10590000	9	1	UI_22984
chr11	9590000	9600000	chr11	10740000	10750000	11	4.3069490602347e-06	0.000207647	9590000	9600000	10740000	10750000	11	1	UI_22985
chr11	9590000	9600000	chr11	10760000	10770000	10	9.90373445879558e-06	0.000434824	9590000	9600000	10760000	10770000	10	1	UI_22986
chr11	9610000	9620000	chr11	9680000	9690000	39	1.03905351372859e-07	7.25320700366919e-06	9610000	9620000	9680000	9690000	39	1	UI_22987
chr11	9610000	9620000	chr11	9870000	9880000	14	0.000135436	0.0042596	9610000	9620000	9870000	9880000	14	1	UI_22988
chr11	9610000	9620000	chr11	9970000	9980000	14	0.00016124	0.00494668	9610000	9620000	9970000	9980000	14	1	UI_22989
chr11	9630000	9640000	chr11	9810000	9820000	28	7.66772393545686e-08	5.49792682659864e-06	9630000	9640000	9810000	9820000	28	1	UI_22990
chr11	9630000	9640000	chr11	9870000	9880000	26	1.65290819935942e-08	1.35694451848412e-06	9630000	9640000	9870000	9880000	26	1	UI_22991
chr11	9630000	9640000	chr11	9890000	9900000	24	8.68568473006869e-09	7.52416874227359e-07	9630000	9640000	9890000	9900000	24	1	UI_22992
chr11	9630000	9640000	chr11	9940000	9950000	19	1.64834421079672e-07	1.10227371258973e-05	9630000	9640000	9940000	9950000	19	1	UI_22993
chr11	9630000	9640000	chr11	10130000	10140000	15	1.01012618283461e-06	5.67275237843977e-05	9630000	9640000	10130000	10140000	15	1	UI_22994
chr11	9630000	9640000	chr11	10190000	10200000	13	8.74317986559389e-06	0.000389537	9630000	9640000	10190000	10200000	13	1	UI_22995
chr11	9630000	9640000	chr11	10510000	10520000	9	0.000246433	0.00710857	9630000	9640000	10510000	10520000	9	1	UI_22996
chr11	9630000	9640000	chr11	10540000	10550000	12	5.18145119100934e-07	3.10738663086105e-05	9630000	9640000	10540000	10550000	12	1	UI_22997
chr11	9670000	9680000	chr11	10350000	10360000	12	9.97415829871064e-06	0.000437572	9670000	9680000	10350000	10360000	12	1	UI_22998
chr11	9680000	9690000	chr11	9770000	9780000	37	2.65970282027517e-06	0.000135032	9680000	9690000	9770000	9780000	37	1	UI_22999
chr11	9680000	9690000	chr11	9920000	9930000	16	0.00028065	0.00794121	9680000	9690000	9920000	9930000	16	1	UI_23000
chr11	9680000	9690000	chr11	9990000	10000000	17	8.50750732497427e-07	4.85856458552402e-05	9680000	9690000	9990000	10000000	17	1	UI_23001
chr11	9680000	9690000	chr11	10220000	10230000	10	9.20117790610134e-05	0.00305224	9680000	9690000	10220000	10230000	10	1	UI_23002
chr11	9700000	9710000	chr11	9960000	9970000	13	0.000123045	0.00392257	9700000	9710000	9960000	9970000	13	1	UI_23003
chr11	9700000	9710000	chr11	10320000	10330000	14	1.85753007845961e-07	1.22863155681918e-05	9700000	9710000	10320000	10330000	14	1	UI_23004
chr11	9710000	9720000	chr11	9770000	9780000	34	0.000199672	0.00594086	9710000	9720000	9770000	9780000	34	1	UI_23005
chr11	9710000	9720000	chr11	9920000	9930000	16	0.000117495	0.00376959	9710000	9720000	9920000	9930000	16	1	UI_23006
chr11	9740000	9750000	chr11	10000000	10010000	13	3.68649953397865e-05	0.00137863	9740000	9750000	10000000	10010000	13	1	UI_23007
chr11	9750000	9760000	chr11	9920000	9930000	16	0.00014692	0.00456702	9750000	9760000	9920000	9930000	16	1	UI_23008
chr11	9750000	9760000	chr11	10280000	10290000	9	0.000105042	0.00342287	9750000	9760000	10280000	10290000	9	1	UI_23009
chr11	9750000	9760000	chr11	10370000	10380000	12	3.75696536301434e-06	0.000183863	9750000	9760000	10370000	10380000	12	1	UI_23010
chr11	9770000	9780000	chr11	10040000	10050000	17	4.21031231862437e-05	0.0015486	9770000	9780000	10040000	10050000	17	1	UI_23011
chr11	9770000	9780000	chr11	10510000	10520000	13	3.78953699047758e-07	2.34315289346307e-05	9770000	9780000	10510000	10520000	13	1	UI_23012
chr11	9780000	9790000	chr11	10060000	10070000	20	8.61831134077589e-06	0.00038458	9780000	9790000	10060000	10070000	20	1	UI_23013
chr11	9780000	9790000	chr11	10080000	10090000	18	2.76839562118614e-05	0.00107372	9780000	9790000	10080000	10090000	18	1	UI_23014
chr11	9780000	9790000	chr11	10100000	10110000	14	0.000115278	0.00370869	9780000	9790000	10100000	10110000	14	1	UI_23015
chr11	9780000	9790000	chr11	10560000	10570000	11	6.71565399314987e-06	0.000308275	9780000	9790000	10560000	10570000	11	1	UI_23016
chr11	9780000	9790000	chr11	10590000	10600000	12	4.54171755131088e-07	2.75914378307679e-05	9780000	9790000	10590000	10600000	12	1	UI_23017
chr11	9780000	9790000	chr11	10710000	10720000	11	4.35886425383457e-06	0.000209861	9780000	9790000	10710000	10720000	11	1	UI_23018
chr11	9790000	9800000	chr11	10510000	10520000	10	7.07133300396077e-05	0.00243041	9790000	9800000	10510000	10520000	10	1	UI_23019
chr11	9790000	9800000	chr11	10620000	10630000	9	8.00071221245154e-05	0.00270479	9790000	9800000	10620000	10630000	9	1	UI_23020
chr11	9800000	9810000	chr11	10260000	10270000	13	1.94340079047825e-05	0.000787645	9800000	9810000	10260000	10270000	13	1	UI_23021
chr11	9820000	9830000	chr11	9840000	9850000	73	4.32441978651335e-05	0.00158529	9820000	9830000	9840000	9850000	73	1	UI_23022
chr11	9820000	9830000	chr11	10180000	10190000	14	0.000170119	0.00517829	9820000	9830000	10180000	10190000	14	1	UI_23023
chr11	9840000	9850000	chr11	9860000	9870000	62	7.099203482006e-06	0.000323877	9840000	9850000	9860000	9870000	62	1	UI_23024
chr11	9840000	9850000	chr11	9960000	9970000	21	3.35794804436723e-05	0.00127057	9840000	9850000	9960000	9970000	21	1	UI_23025
chr11	9850000	9860000	chr11	10680000	10690000	10	0.000217095	0.00638004	9850000	9860000	10680000	10690000	10	1	UI_23026
chr11	9860000	9870000	chr11	9890000	9900000	45	0.000113025	0.00364651	9860000	9870000	9890000	9900000	45	1	UI_23027
chr11	9860000	9870000	chr11	10130000	10140000	14	6.91905353956239e-05	0.002385	9860000	9870000	10130000	10140000	14	1	UI_23028
chr11	9870000	9880000	chr11	9940000	9950000	26	0.000282852	0.0079939	9870000	9880000	9940000	9950000	26	1	UI_23029
chr11	9870000	9880000	chr11	10280000	10290000	11	9.96711835001968e-05	0.00327157	9870000	9880000	10280000	10290000	11	1	UI_23030
chr11	9890000	9900000	chr11	10130000	10140000	26	3.71131227073483e-12	5.66348815472699e-10	9890000	9900000	10130000	10140000	26	1	UI_23031
chr11	9890000	9900000	chr11	10250000	10260000	11	8.46634821414561e-05	0.00284043	9890000	9900000	10250000	10260000	11	1	UI_23032
chr11	9890000	9900000	chr11	10280000	10290000	11	7.38900053894519e-05	0.00252475	9890000	9900000	10280000	10290000	11	1	UI_23033
chr11	9920000	9930000	chr11	9940000	9950000	74	2.50336285356789e-06	0.000127887	9920000	9930000	9940000	9950000	74	1	UI_23034
chr11	9920000	9930000	chr11	10130000	10140000	22	8.30476663627387e-07	4.75452175169891e-05	9920000	9930000	10130000	10140000	22	1	UI_23035
chr11	9920000	9930000	chr11	10220000	10230000	15	7.78289090368391e-06	0.000351325	9920000	9930000	10220000	10230000	15	1	UI_23036
chr11	9920000	9930000	chr11	10430000	10440000	10	0.000253665	0.00728732	9920000	9930000	10430000	10440000	10	1	UI_23037
chr11	9920000	9930000	chr11	10510000	10520000	11	6.19609258570247e-05	0.00216763	9920000	9930000	10510000	10520000	11	1	UI_23038
chr11	9920000	9930000	chr11	10560000	10570000	9	0.000337049	0.00927697	9920000	9930000	10560000	10570000	9	1	UI_23039
chr11	9940000	9950000	chr11	9960000	9970000	69	5.43079925917473e-08	4.01780044785019e-06	9940000	9950000	9960000	9970000	69	1	UI_23040
chr11	9940000	9950000	chr11	10680000	10690000	15	7.24672994910823e-09	6.3708344219162e-07	9940000	9950000	10680000	10690000	15	1	UI_23041
chr11	9960000	9970000	chr11	10220000	10230000	12	0.000365747	0.0099394	9960000	9970000	10220000	10230000	12	1	UI_23042
chr11	9960000	9970000	chr11	10280000	10290000	12	8.83948789270006e-05	0.00294822	9960000	9970000	10280000	10290000	12	1	UI_23043
chr11	9990000	10000000	chr11	10220000	10230000	18	3.75229595369941e-07	2.32274451426814e-05	9990000	10000000	10220000	10230000	18	1	UI_23044
chr11	9990000	10000000	chr11	10270000	10280000	16	1.91233038128634e-07	1.26137569527975e-05	9990000	10000000	10270000	10280000	16	1	UI_23045
chr11	10000000	10010000	chr11	10160000	10170000	15	6.52068000179978e-06	0.000300349	10000000	10010000	10160000	10170000	15	1	UI_23046
chr11	10070000	10080000	chr11	10340000	10350000	20	3.57416930920625e-06	0.00017585	10070000	10080000	10340000	10350000	20	1	UI_23047
chr11	10090000	10100000	chr11	10320000	10330000	22	1.95957420637562e-05	0.000793331	10090000	10100000	10320000	10330000	22	1	UI_23048
chr11	10130000	10140000	chr11	10220000	10230000	28	1.89459990534603e-06	9.96175004274822e-05	10130000	10140000	10220000	10230000	28	1	UI_23049
chr11	10130000	10140000	chr11	10370000	10380000	21	2.87970970649404e-05	0.0011114	10130000	10140000	10370000	10380000	21	1	UI_23050
chr11	10170000	10180000	chr11	10340000	10350000	18	8.02074112802203e-05	0.00271041	10170000	10180000	10340000	10350000	18	1	UI_23051
chr11	10170000	10180000	chr11	10370000	10380000	21	1.09001868511252e-06	6.07269632734409e-05	10170000	10180000	10370000	10380000	21	1	UI_23052
chr11	10170000	10180000	chr11	10410000	10420000	14	0.000129968	0.00411213	10170000	10180000	10410000	10420000	14	1	UI_23053
chr11	10170000	10180000	chr11	10680000	10690000	11	8.52764822484195e-05	0.00285807	10170000	10180000	10680000	10690000	11	1	UI_23054
chr11	10220000	10230000	chr11	10250000	10260000	37	0.000202882	0.00602218	10220000	10230000	10250000	10260000	37	1	UI_23055
chr11	10220000	10230000	chr11	10340000	10350000	31	3.72018096503858e-07	2.30476568965512e-05	10220000	10230000	10340000	10350000	31	1	UI_23056
chr11	10220000	10230000	chr11	10750000	10760000	11	3.27292996047795e-05	0.00124251	10220000	10230000	10750000	10760000	11	1	UI_23057
chr11	10290000	10300000	chr11	10680000	10690000	16	0.000216194	0.00635767	10290000	10300000	10680000	10690000	16	1	UI_23058
chr11	10320000	10330000	chr11	10620000	10630000	16	4.68859542837346e-05	0.0017012	10320000	10330000	10620000	10630000	16	1	UI_23059
chr11	10340000	10350000	chr11	10560000	10570000	22	2.02767921945409e-06	0.000105866	10340000	10350000	10560000	10570000	22	1	UI_23060
chr11	10350000	10360000	chr11	10610000	10620000	17	0.000181889	0.00548423	10350000	10360000	10610000	10620000	17	1	UI_23061
chr11	10350000	10360000	chr11	12090000	12100000	9	3.34904929123294e-05	0.00126767	10350000	10360000	12090000	12100000	9	1	UI_23062
chr11	10370000	10380000	chr11	10510000	10520000	41	3.28998124833706e-08	2.54352824060746e-06	10370000	10380000	10510000	10520000	41	1	UI_23063
chr11	10370000	10380000	chr11	10590000	10600000	28	2.21703342948115e-10	2.55666715453839e-08	10370000	10380000	10590000	10600000	28	1	UI_23064
chr11	10370000	10380000	chr11	10610000	10620000	23	6.13149089025177e-06	0.000284347	10370000	10380000	10610000	10620000	23	1	UI_23065
chr11	10370000	10380000	chr11	10640000	10650000	21	1.20950459862339e-06	6.66494565200737e-05	10370000	10380000	10640000	10650000	21	1	UI_23066
chr11	10370000	10380000	chr11	10710000	10720000	24	2.4965685566493e-09	2.39251902934115e-07	10370000	10380000	10710000	10720000	24	1	UI_23067
chr11	10370000	10380000	chr11	12190000	12200000	8	0.000115931	0.0037266	10370000	10380000	12190000	12200000	8	1	UI_23068
chr11	10400000	10410000	chr11	12190000	12200000	11	3.92311002675547e-07	2.41730298205815e-05	10400000	10410000	12190000	12200000	11	1	UI_23069
chr11	10430000	10440000	chr11	10490000	10500000	32	6.68959085360392e-09	5.92060150682462e-07	10430000	10440000	10490000	10500000	32	1	UI_23070
chr11	10440000	10450000	chr11	10620000	10630000	16	7.94746594973658e-06	0.000357881	10440000	10450000	10620000	10630000	16	1	UI_23071
chr11	10470000	10480000	chr11	10490000	10500000	58	2.55173546693461e-05	0.000999606	10470000	10480000	10490000	10500000	58	1	UI_23072
chr11	10470000	10480000	chr11	10570000	10580000	22	0.000336302	0.00925958	10470000	10480000	10570000	10580000	22	1	UI_23073
chr11	10470000	10480000	chr11	10710000	10720000	26	9.61028104064221e-10	9.92435898481248e-08	10470000	10480000	10710000	10720000	26	1	UI_23074
chr11	10490000	10500000	chr11	10510000	10520000	85	1.59246584160898e-13	2.95930639239186e-11	10490000	10500000	10510000	10520000	85	1	UI_23075
chr11	10510000	10520000	chr11	10710000	10720000	24	1.1556181203859e-06	6.39826813886416e-05	10510000	10520000	10710000	10720000	24	1	UI_23076
chr11	10540000	10550000	chr11	10710000	10720000	27	5.34519358117337e-09	4.81721057046574e-07	10540000	10550000	10710000	10720000	27	1	UI_23077
chr11	10570000	10580000	chr11	10710000	10720000	25	1.49487076703204e-07	1.00882124489242e-05	10570000	10580000	10710000	10720000	25	1	UI_23078
chr11	10680000	10690000	chr11	12020000	12030000	9	5.14249054883957e-05	0.00184355	10680000	10690000	12020000	12030000	9	1	UI_23079
chr11	10690000	10700000	chr11	12090000	12100000	10	1.20100702603897e-05	0.000515498	10690000	10700000	12090000	12100000	10	1	UI_23080
chr11	10710000	10720000	chr11	12100000	12110000	8	0.000308936	0.00861626	10710000	10720000	12100000	12110000	8	1	UI_23081
chr11	10770000	10780000	chr11	12040000	12050000	8	0.000190518	0.00570749	10770000	10780000	12040000	12050000	8	1	UI_23082
chr11	10790000	10800000	chr11	12180000	12190000	9	2.33794194617445e-05	0.000925846	10790000	10800000	12180000	12190000	9	1	UI_23083
chr11	10790000	10800000	chr11	12300000	12310000	9	2.12112797653863e-05	0.000850134	10790000	10800000	12300000	12310000	9	1	UI_23084
chr11	10800000	10810000	chr11	11060000	11070000	12	8.96534661197971e-05	0.00298439	10800000	10810000	11060000	11070000	12	1	UI_23085
chr11	10820000	10830000	chr11	11860000	11870000	10	6.44521573802039e-06	0.000297233	10820000	10830000	11860000	11870000	10	1	UI_23086
chr11	10820000	10830000	chr11	11990000	12000000	13	1.42001233777604e-08	1.18072225851779e-06	10820000	10830000	11990000	12000000	13	1	UI_23087
chr11	10820000	10830000	chr11	12140000	12150000	8	0.000173056	0.00525522	10820000	10830000	12140000	12150000	8	1	UI_23088
chr11	10830000	10840000	chr11	12200000	12210000	9	2.42973276636e-05	0.000957583	10830000	10840000	12200000	12210000	9	1	UI_23089
chr11	10840000	10850000	chr11	11780000	11790000	9	4.25050385701282e-05	0.00156153	10840000	10850000	11780000	11790000	9	1	UI_23090
chr11	10840000	10850000	chr11	11860000	11870000	14	1.92612069621616e-09	1.88522147840175e-07	10840000	10850000	11860000	11870000	14	1	UI_23091
chr11	10840000	10850000	chr11	11980000	11990000	9	2.17650142237556e-05	0.000869545	10840000	10850000	11980000	11990000	9	1	UI_23092
chr11	10840000	10850000	chr11	12020000	12030000	8	0.000180128	0.00543877	10840000	10850000	12020000	12030000	8	1	UI_23093
chr11	10840000	10850000	chr11	12300000	12310000	9	2.57063590406163e-05	0.00100615	10840000	10850000	12300000	12310000	9	1	UI_23094
chr11	10870000	10880000	chr11	11040000	11050000	17	1.97863898368017e-05	0.000800171	10870000	10880000	11040000	11050000	17	1	UI_23095
chr11	10870000	10880000	chr11	11420000	11430000	10	0.000180189	0.00544029	10870000	10880000	11420000	11430000	10	1	UI_23096
chr11	10870000	10880000	chr11	11860000	11870000	9	6.71238104948942e-05	0.00232338	10870000	10880000	11860000	11870000	9	1	UI_23097
chr11	10870000	10880000	chr11	11920000	11930000	8	0.000330346	0.00912109	10870000	10880000	11920000	11930000	8	1	UI_23098
chr11	10870000	10880000	chr11	12180000	12190000	8	0.000233511	0.00679022	10870000	10880000	12180000	12190000	8	1	UI_23099
chr11	10870000	10880000	chr11	12300000	12310000	9	3.3034528667602e-05	0.00125249	10870000	10880000	12300000	12310000	9	1	UI_23100
chr11	10880000	10890000	chr11	11640000	11650000	8	0.000200781	0.00596867	10880000	10890000	11640000	11650000	8	1	UI_23101
chr11	10880000	10890000	chr11	12060000	12070000	11	8.64967445497603e-07	4.93126325361413e-05	10880000	10890000	12060000	12070000	11	1	UI_23102
chr11	10880000	10890000	chr11	12200000	12210000	9	3.37076250365246e-05	0.00127478	10880000	10890000	12200000	12210000	9	1	UI_23103
chr11	10890000	10900000	chr11	11830000	11840000	9	0.0001647	0.00503758	10890000	10900000	11830000	11840000	9	1	UI_23104
chr11	10920000	10930000	chr11	11040000	11050000	46	7.19860443499033e-16	1.80937087352871e-13	10920000	10930000	11040000	11050000	46	1	UI_23105
chr11	10920000	10930000	chr11	11060000	11070000	21	0.000329114	0.00909193	10920000	10930000	11060000	11070000	21	1	UI_23106
chr11	10920000	10930000	chr11	11160000	11170000	16	0.000218357	0.00641176	10920000	10930000	11160000	11170000	16	1	UI_23107
chr11	10920000	10930000	chr11	11370000	11380000	12	1.25659768890783e-05	0.00053644	10920000	10930000	11370000	11380000	12	1	UI_23108
chr11	10920000	10930000	chr11	11490000	11500000	13	1.04677573304176e-05	0.00045664	10920000	10930000	11490000	11500000	13	1	UI_23109
chr11	10920000	10930000	chr11	11600000	11610000	10	8.12892452472243e-05	0.00274208	10920000	10930000	11600000	11610000	10	1	UI_23110
chr11	10920000	10930000	chr11	12160000	12170000	14	5.18854432918854e-09	4.68669609054962e-07	10920000	10930000	12160000	12170000	14	1	UI_23111
chr11	10920000	10930000	chr11	12180000	12190000	11	2.71299172933639e-06	0.000137483	10920000	10930000	12180000	12190000	11	1	UI_23112
chr11	10920000	10930000	chr11	12270000	12280000	8	0.000365782	0.00994018	10920000	10930000	12270000	12280000	8	1	UI_23113
chr11	10940000	10950000	chr11	12300000	12310000	8	0.000350347	0.00958559	10940000	10950000	12300000	12310000	8	1	UI_23114
chr11	10950000	10960000	chr11	11040000	11050000	32	2.47217016508558e-11	3.32749624073228e-09	10950000	10960000	11040000	11050000	32	1	UI_23115
chr11	10950000	10960000	chr11	11060000	11070000	25	7.77175208459476e-09	6.79331011851478e-07	10950000	10960000	11060000	11070000	25	1	UI_23116
chr11	10950000	10960000	chr11	11160000	11170000	16	2.94921022937333e-06	0.000148124	10950000	10960000	11160000	11170000	16	1	UI_23117
chr11	10950000	10960000	chr11	11370000	11380000	9	0.000145684	0.00453394	10950000	10960000	11370000	11380000	9	1	UI_23118
chr11	10950000	10960000	chr11	11410000	11420000	16	1.51376334029341e-07	1.02035414960185e-05	10950000	10960000	11410000	11420000	16	1	UI_23119
chr11	10950000	10960000	chr11	11780000	11790000	9	6.90411080262888e-05	0.00238052	10950000	10960000	11780000	11790000	9	1	UI_23120
chr11	10950000	10960000	chr11	12060000	12070000	8	0.000278927	0.00789956	10950000	10960000	12060000	12070000	8	1	UI_23121
chr11	10960000	10970000	chr11	11860000	11870000	9	8.47494857276125e-05	0.00284294	10960000	10970000	11860000	11870000	9	1	UI_23122
chr11	10970000	10980000	chr11	11820000	11830000	8	0.000281556	0.00796267	10970000	10980000	11820000	11830000	8	1	UI_23123
chr11	11010000	11020000	chr11	11830000	11840000	11	3.93814817395448e-06	0.000191757	11010000	11020000	11830000	11840000	11	1	UI_23124
chr11	11040000	11050000	chr11	11170000	11180000	11	0.000326779	0.00903785	11040000	11050000	11170000	11180000	11	1	UI_23125
chr11	11040000	11050000	chr11	11990000	12000000	8	0.000315608	0.00877476	11040000	11050000	11990000	12000000	8	1	UI_23126
chr11	11040000	11050000	chr11	12300000	12310000	9	2.86644571321945e-05	0.00110689	11040000	11050000	12300000	12310000	9	1	UI_23127
chr11	11050000	11060000	chr11	11640000	11650000	9	0.000114259	0.00368067	11050000	11060000	11640000	11650000	9	1	UI_23128
chr11	11060000	11070000	chr11	11160000	11170000	15	0.000360161	0.0098111	11060000	11070000	11160000	11170000	15	1	UI_23129
chr11	11060000	11070000	chr11	11260000	11270000	13	1.51629863472481e-06	8.15990394621493e-05	11060000	11070000	11260000	11270000	13	1	UI_23130
chr11	11060000	11070000	chr11	11800000	11810000	8	0.00034002	0.00934638	11060000	11070000	11800000	11810000	8	1	UI_23131
chr11	11060000	11070000	chr11	11830000	11840000	9	5.95028281203607e-05	0.00209256	11060000	11070000	11830000	11840000	9	1	UI_23132
chr11	11060000	11070000	chr11	12060000	12070000	9	4.25840127206368e-05	0.00156404	11060000	11070000	12060000	12070000	9	1	UI_23133
chr11	11160000	11170000	chr11	11680000	11690000	9	0.000193107	0.00577346	11160000	11170000	11680000	11690000	9	1	UI_23134
chr11	11190000	11200000	chr11	11410000	11420000	28	8.61800433787815e-09	7.47056133461553e-07	11190000	11200000	11410000	11420000	28	1	UI_23135
chr11	11210000	11220000	chr11	11410000	11420000	19	5.93389006414038e-05	0.00208753	11210000	11220000	11410000	11420000	19	1	UI_23136
chr11	11300000	11310000	chr11	11410000	11420000	20	3.48583185909075e-05	0.00131291	11300000	11310000	11410000	11420000	20	1	UI_23137
chr11	11300000	11310000	chr11	11640000	11650000	8	0.000288435	0.00812713	11300000	11310000	11640000	11650000	8	1	UI_23138
chr11	11370000	11380000	chr11	11410000	11420000	53	1.41957686983133e-11	1.98610993538638e-09	11370000	11380000	11410000	11420000	53	1	UI_23139
chr11	11370000	11380000	chr11	11630000	11640000	12	5.9000875733427e-07	3.49389016056668e-05	11370000	11380000	11630000	11640000	12	1	UI_23140
chr11	11410000	11420000	chr11	11570000	11580000	23	0.0001395	0.00436852	11410000	11420000	11570000	11580000	23	1	UI_23141
chr11	11410000	11420000	chr11	12020000	12030000	11	0.000157055	0.00483619	11410000	11420000	12020000	12030000	11	1	UI_23142
chr11	11420000	11430000	chr11	11870000	11880000	12	9.9594996565746e-05	0.00326936	11420000	11430000	11870000	11880000	12	1	UI_23143
chr11	11830000	11840000	chr11	11860000	11870000	96	3.25450630444066e-11	4.29923972988282e-09	11830000	11840000	11860000	11870000	96	1	UI_23144
chr11	11830000	11840000	chr11	11960000	11970000	23	2.26872153505129e-05	0.000901743	11830000	11840000	11960000	11970000	23	1	UI_23145
chr11	11860000	11870000	chr11	11930000	11940000	53	9.86415521023055e-15	2.15616171612156e-12	11860000	11870000	11930000	11940000	53	1	UI_23146
chr11	11860000	11870000	chr11	11960000	11970000	27	5.8519480267424e-05	0.0020628	11860000	11870000	11960000	11970000	27	1	UI_23147
chr11	11860000	11870000	chr11	12130000	12140000	18	0.000168979	0.00514862	11860000	11870000	12130000	12140000	18	1	UI_23148
chr11	11860000	11870000	chr11	12180000	12190000	19	5.03126210472548e-05	0.00180867	11860000	11870000	12180000	12190000	19	1	UI_23149
chr11	11860000	11870000	chr11	12200000	12210000	25	1.27157044004122e-08	1.06721791136824e-06	11860000	11870000	12200000	12210000	25	1	UI_23150
chr11	11890000	11900000	chr11	12250000	12260000	14	0.000180746	0.00545461	11890000	11900000	12250000	12260000	14	1	UI_23151
chr11	11930000	11940000	chr11	12140000	12150000	21	2.6348153951827e-05	0.00102819	11930000	11940000	12140000	12150000	21	1	UI_23152
chr11	11930000	11940000	chr11	12250000	12260000	21	5.07723193850188e-08	3.777941813779e-06	11930000	11940000	12250000	12260000	21	1	UI_23153
chr11	11950000	11960000	chr11	12230000	12240000	15	7.85857213079468e-05	0.00266291	11950000	11960000	12230000	12240000	15	1	UI_23154
chr11	12000000	12010000	chr11	12850000	12860000	10	4.86683327669396e-05	0.00175725	12000000	12010000	12850000	12860000	10	1	UI_23155
chr11	12000000	12010000	chr11	12900000	12910000	9	0.000201364	0.00598357	12000000	12010000	12900000	12910000	9	1	UI_23156
chr11	12020000	12030000	chr11	12170000	12180000	33	7.55366008963444e-05	0.00257333	12020000	12030000	12170000	12180000	33	1	UI_23157
chr11	12060000	12070000	chr11	12390000	12400000	18	9.27811823149381e-06	0.000410465	12060000	12070000	12390000	12400000	18	1	UI_23158
chr11	12060000	12070000	chr11	12430000	12440000	18	8.00284734676096e-05	0.00270541	12060000	12070000	12430000	12440000	18	1	UI_23159
chr11	12060000	12070000	chr11	12700000	12710000	15	2.80893792092597e-07	1.78706987184582e-05	12060000	12070000	12700000	12710000	15	1	UI_23160
chr11	12060000	12070000	chr11	12920000	12930000	9	0.000240766	0.00696887	12060000	12070000	12920000	12930000	9	1	UI_23161
chr11	12090000	12100000	chr11	12550000	12560000	17	0.000251918	0.00724469	12090000	12100000	12550000	12560000	17	1	UI_23162
chr11	12100000	12110000	chr11	12530000	12540000	14	0.000202472	0.0060118	12100000	12110000	12530000	12540000	14	1	UI_23163
chr11	12100000	12110000	chr11	12570000	12580000	17	3.58090127620848e-06	0.000176152	12100000	12110000	12570000	12580000	17	1	UI_23164
chr11	12100000	12110000	chr11	13290000	13300000	9	4.15168532554383e-05	0.00152967	12100000	12110000	13290000	13300000	9	1	UI_23165
chr11	12160000	12170000	chr11	12700000	12710000	13	4.97444353976301e-05	0.00179117	12160000	12170000	12700000	12710000	13	1	UI_23166
chr11	12180000	12190000	chr11	12790000	12800000	12	0.00016257	0.00498165	12180000	12190000	12790000	12800000	12	1	UI_23167
chr11	12200000	12210000	chr11	12840000	12850000	11	9.53185166083765e-05	0.00314724	12200000	12210000	12840000	12850000	11	1	UI_23168
chr11	12200000	12210000	chr11	12920000	12930000	10	0.000275305	0.00781192	12200000	12210000	12920000	12930000	10	1	UI_23169
chr11	12220000	12230000	chr11	12710000	12720000	13	8.54153037745521e-05	0.00286222	12220000	12230000	12710000	12720000	13	1	UI_23170
chr11	12250000	12260000	chr11	12920000	12930000	11	0.000101722	0.00332982	12250000	12260000	12920000	12930000	11	1	UI_23171
chr11	12300000	12310000	chr11	12620000	12630000	18	1.13733744130563e-05	0.000491267	12300000	12310000	12620000	12630000	18	1	UI_23172
chr11	12300000	12310000	chr11	13160000	13170000	11	1.31625178658503e-05	0.00055881	12300000	12310000	13160000	13170000	11	1	UI_23173
chr11	12300000	12310000	chr11	13190000	13200000	11	2.0070843074203e-05	0.000810176	12300000	12310000	13190000	13200000	11	1	UI_23174
chr11	12300000	12310000	chr11	13210000	13220000	15	7.25129334405817e-09	6.37442707268849e-07	12300000	12310000	13210000	13220000	15	1	UI_23175
chr11	12300000	12310000	chr11	13230000	13240000	14	6.41148653619323e-08	4.67219596366126e-06	12300000	12310000	13230000	13240000	14	1	UI_23176
chr11	12300000	12310000	chr11	13270000	13280000	11	6.50805187046182e-06	0.000299828	12300000	12310000	13270000	13280000	11	1	UI_23177
chr11	12300000	12310000	chr11	13350000	13360000	11	2.82533164187355e-06	0.000142591	12300000	12310000	13350000	13360000	11	1	UI_23178
chr11	12340000	12350000	chr11	12470000	12480000	28	4.45601697740807e-06	0.000214024	12340000	12350000	12470000	12480000	28	1	UI_23179
chr11	12340000	12350000	chr11	12490000	12500000	23	9.57786482400043e-07	5.40749659172984e-05	12340000	12350000	12490000	12500000	23	1	UI_23180
chr11	12340000	12350000	chr11	12600000	12610000	15	4.17567949506455e-06	0.000202012	12340000	12350000	12600000	12610000	15	1	UI_23181
chr11	12370000	12380000	chr11	12790000	12800000	16	9.46798126849107e-06	0.000417865	12370000	12380000	12790000	12800000	16	1	UI_23182
chr11	12390000	12400000	chr11	12600000	12610000	18	2.27268119878599e-06	0.000117275	12390000	12400000	12600000	12610000	18	1	UI_23183
chr11	12410000	12420000	chr11	12640000	12650000	15	3.19447917944224e-05	0.00121642	12410000	12420000	12640000	12650000	15	1	UI_23184
chr11	12410000	12420000	chr11	13230000	13240000	9	0.00016508	0.00504759	12410000	12420000	13230000	13240000	9	1	UI_23185
chr11	12430000	12440000	chr11	12590000	12600000	28	8.20749310240118e-07	4.70483989918232e-05	12430000	12440000	12590000	12600000	28	1	UI_23186
chr11	12430000	12440000	chr11	12620000	12630000	30	5.36356834568467e-09	4.83271154093117e-07	12430000	12440000	12620000	12630000	30	1	UI_23187
chr11	12430000	12440000	chr11	12640000	12650000	25	1.07072668865433e-07	7.45343467290746e-06	12430000	12440000	12640000	12650000	25	1	UI_23188
chr11	12430000	12440000	chr11	12970000	12980000	11	0.000358025	0.00976197	12430000	12440000	12970000	12980000	11	1	UI_23189
chr11	12430000	12440000	chr11	13140000	13150000	10	5.10158077748856e-05	0.00183068	12430000	12440000	13140000	13150000	10	1	UI_23190
chr11	12430000	12440000	chr11	13230000	13240000	10	0.000141425	0.00442024	12430000	12440000	13230000	13240000	10	1	UI_23191
chr11	12450000	12460000	chr11	12620000	12630000	23	5.79224368750933e-06	0.000270287	12450000	12460000	12620000	12630000	23	1	UI_23192
chr11	12450000	12460000	chr11	12640000	12650000	19	4.0554280909831e-05	0.00149859	12450000	12460000	12640000	12650000	19	1	UI_23193
chr11	12470000	12480000	chr11	12740000	12750000	18	5.57979184837072e-05	0.00197892	12470000	12480000	12740000	12750000	18	1	UI_23194
chr11	12490000	12500000	chr11	12740000	12750000	20	6.00167375547899e-07	3.54780037710079e-05	12490000	12500000	12740000	12750000	20	1	UI_23195
chr11	12500000	12510000	chr11	12790000	12800000	18	2.31649981332727e-06	0.000119298	12500000	12510000	12790000	12800000	18	1	UI_23196
chr11	12530000	12540000	chr11	12560000	12570000	65	6.54685056490029e-07	3.83728423264423e-05	12530000	12540000	12560000	12570000	65	1	UI_23197
chr11	12530000	12540000	chr11	12620000	12630000	21	0.000186402	0.00560058	12530000	12540000	12620000	12630000	21	1	UI_23198
chr11	12560000	12570000	chr11	12640000	12650000	42	2.94779424396281e-11	3.92016791959915e-09	12560000	12570000	12640000	12650000	42	1	UI_23199
chr11	12560000	12570000	chr11	12740000	12750000	26	3.16393472079621e-06	0.000157738	12560000	12570000	12740000	12750000	26	1	UI_23200
chr11	12560000	12570000	chr11	12770000	12780000	27	4.22737059184371e-05	0.00155412	12560000	12570000	12770000	12780000	27	1	UI_23201
chr11	12570000	12580000	chr11	12720000	12730000	24	8.49782840960937e-06	0.000379762	12570000	12580000	12720000	12730000	24	1	UI_23202
chr11	12590000	12600000	chr11	12640000	12650000	27	7.76822261223556e-05	0.00263648	12590000	12600000	12640000	12650000	27	1	UI_23203
chr11	12590000	12600000	chr11	12790000	12800000	23	3.95705611708108e-07	2.43615637546392e-05	12590000	12600000	12790000	12800000	23	1	UI_23204
chr11	12620000	12630000	chr11	12640000	12650000	55	5.93695174224684e-06	0.000276295	12620000	12630000	12640000	12650000	55	1	UI_23205
chr11	12620000	12630000	chr11	12690000	12700000	41	7.19007137718745e-08	5.18439202789066e-06	12620000	12630000	12690000	12700000	41	1	UI_23206
chr11	12620000	12630000	chr11	12790000	12800000	22	3.58461953934295e-05	0.00134527	12620000	12630000	12790000	12800000	22	1	UI_23207
chr11	12640000	12650000	chr11	12860000	12870000	14	0.000209258	0.00618326	12640000	12650000	12860000	12870000	14	1	UI_23208
chr11	12640000	12650000	chr11	12910000	12920000	18	2.02979694628332e-07	1.3317277942738e-05	12640000	12650000	12910000	12920000	18	1	UI_23209
chr11	12740000	12750000	chr11	12760000	12770000	78	2.24036026017409e-05	0.000891849	12740000	12750000	12760000	12770000	78	1	UI_23210
chr11	12810000	12820000	chr11	12880000	12890000	32	3.34834282714616e-06	0.000165889	12810000	12820000	12880000	12890000	32	1	UI_23211
chr11	12980000	12990000	chr11	13150000	13160000	20	2.43739500411002e-07	1.57159489250129e-05	12980000	12990000	13150000	13160000	20	1	UI_23212
chr11	12980000	12990000	chr11	13230000	13240000	22	8.00969120350355e-07	4.60341904929644e-05	12980000	12990000	13230000	13240000	22	1	UI_23213
chr11	13150000	13160000	chr11	13360000	13370000	13	0.000182843	0.00550867	13150000	13160000	13360000	13370000	13	1	UI_23214
chr11	13230000	13240000	chr11	13250000	13260000	83	5.19879309472606e-12	7.76650831664257e-10	13230000	13240000	13250000	13260000	83	1	UI_23215
chr11	13230000	13240000	chr11	13460000	13470000	19	5.44493340447612e-06	0.000255813	13230000	13240000	13460000	13470000	19	1	UI_23216
chr11	13250000	13260000	chr11	13280000	13290000	39	2.24395964593575e-07	1.45835314550648e-05	13250000	13260000	13280000	13290000	39	1	UI_23217
chr11	13280000	13290000	chr11	13380000	13390000	16	0.000115644	0.0037186	13280000	13290000	13380000	13390000	16	1	UI_23218
chr11	13330000	13340000	chr11	13350000	13360000	44	3.35852660940246e-06	0.00016634	13330000	13340000	13350000	13360000	44	1	UI_23219
chr11	13360000	13370000	chr11	13380000	13390000	54	6.63145836737684e-05	0.0022991	13360000	13370000	13380000	13390000	54	1	UI_23220
chr11	13360000	13370000	chr11	13460000	13470000	24	0.000323269	0.0089561	13360000	13370000	13460000	13470000	24	1	UI_23221
chr11	13460000	13470000	chr11	13690000	13700000	16	7.99011615861085e-07	4.5931559589531e-05	13460000	13470000	13690000	13700000	16	1	UI_23222
chr11	13480000	13490000	chr11	13700000	13710000	10	6.94617147774978e-05	0.00239315	13480000	13490000	13700000	13710000	10	1	UI_23223
chr11	13960000	13970000	chr11	14260000	14270000	9	0.000349743	0.00957156	13960000	13970000	14260000	14270000	9	1	UI_23224
chr11	13980000	13990000	chr11	14030000	14040000	16	0.000105396	0.0034329	13980000	13990000	14030000	14040000	16	1	UI_23225
chr11	13980000	13990000	chr11	14160000	14170000	11	0.000249122	0.00717562	13980000	13990000	14160000	14170000	11	1	UI_23226
chr11	13980000	13990000	chr11	14300000	14310000	9	0.000302796	0.00847027	13980000	13990000	14300000	14310000	9	1	UI_23227
chr11	14030000	14040000	chr11	14070000	14080000	23	2.31906339800121e-05	0.000919272	14030000	14040000	14070000	14080000	23	1	UI_23228
chr11	14300000	14310000	chr11	14540000	14550000	17	4.75861767433606e-07	2.8775915115153e-05	14300000	14310000	14540000	14550000	17	1	UI_23229
chr11	14310000	14320000	chr11	14330000	14340000	66	2.34794745858234e-05	0.000929313	14310000	14320000	14330000	14340000	66	1	UI_23230
chr11	14330000	14340000	chr11	14350000	14360000	66	1.13971041667989e-07	7.88871058626759e-06	14330000	14340000	14350000	14360000	66	1	UI_23231
chr11	14350000	14360000	chr11	14370000	14380000	45	9.94072847895878e-05	0.00326388	14350000	14360000	14370000	14380000	45	1	UI_23232
chr11	14380000	14390000	chr11	14400000	14410000	88	1.72935314254046e-13	3.19657961463001e-11	14380000	14390000	14400000	14410000	88	1	UI_23233
chr11	14520000	14530000	chr11	15130000	15140000	9	0.000108353	0.00351625	14520000	14530000	15130000	15140000	9	1	UI_23234
chr11	14540000	14550000	chr11	14770000	14780000	11	0.000338606	0.00931327	14540000	14550000	14770000	14780000	11	1	UI_23235
chr11	14540000	14550000	chr11	15080000	15090000	9	0.000209827	0.00619766	14540000	14550000	15080000	15090000	9	1	UI_23236
chr11	14550000	14560000	chr11	14690000	14700000	18	5.29380982979552e-07	3.16796608484475e-05	14550000	14560000	14690000	14700000	18	1	UI_23237
chr11	14570000	14580000	chr11	14920000	14930000	14	4.66870365896197e-07	2.82873733986866e-05	14570000	14580000	14920000	14930000	14	1	UI_23238
chr11	14660000	14670000	chr11	14910000	14920000	12	1.70144833253865e-06	9.04801762419964e-05	14660000	14670000	14910000	14920000	12	1	UI_23239
chr11	14920000	14930000	chr11	15120000	15130000	11	0.000129821	0.00410808	14920000	14930000	15120000	15130000	11	1	UI_23240
chr11	15120000	15130000	chr11	15140000	15150000	66	6.90104402604869e-11	8.66072018936165e-09	15120000	15130000	15140000	15150000	66	1	UI_23241
chr11	15670000	15680000	chr11	16610000	16620000	9	8.81572227011287e-06	0.000392411	15670000	15680000	16610000	16620000	9	1	UI_23242
chr11	15670000	15680000	chr11	16760000	16770000	7	0.000350197	0.00958197	15670000	15680000	16760000	16770000	7	1	UI_23243
chr11	15680000	15690000	chr11	15990000	16000000	10	0.000108499	0.00352029	15680000	15690000	15990000	16000000	10	1	UI_23244
chr11	15680000	15690000	chr11	16020000	16030000	10	2.58245443053651e-05	0.00101018	15680000	15690000	16020000	16030000	10	1	UI_23245
chr11	15680000	15690000	chr11	16210000	16220000	8	0.000161642	0.0049576	15680000	15690000	16210000	16220000	8	1	UI_23246
chr11	15860000	15870000	chr11	16620000	16630000	9	1.15991318935232e-05	0.000499896	15860000	15870000	16620000	16630000	9	1	UI_23247
chr11	15960000	15970000	chr11	15990000	16000000	32	5.97836115531485e-08	4.38425941169448e-06	15960000	15970000	15990000	16000000	32	1	UI_23248
chr11	15960000	15970000	chr11	16020000	16030000	14	0.000318704	0.00884789	15960000	15970000	16020000	16030000	14	1	UI_23249
chr11	15960000	15970000	chr11	16620000	16630000	11	4.01560545360089e-08	3.05094844072513e-06	15960000	15970000	16620000	16630000	11	1	UI_23250
chr11	15990000	16000000	chr11	16020000	16030000	27	0.00012599	0.00400308	15990000	16000000	16020000	16030000	27	1	UI_23251
chr11	16020000	16030000	chr11	16200000	16210000	15	1.35273436464151e-06	7.36709730483373e-05	16020000	16030000	16200000	16210000	15	1	UI_23252
chr11	16020000	16030000	chr11	16620000	16630000	11	8.35504744893359e-08	5.94594733569591e-06	16020000	16030000	16620000	16630000	11	1	UI_23253
chr11	16060000	16070000	chr11	16620000	16630000	9	8.69048074946045e-05	0.00290523	16060000	16070000	16620000	16630000	9	1	UI_23254
chr11	16200000	16210000	chr11	16340000	16350000	11	0.000283611	0.00801184	16200000	16210000	16340000	16350000	11	1	UI_23255
chr11	16270000	16280000	chr11	16620000	16630000	9	0.000127208	0.00403624	16270000	16280000	16620000	16630000	9	1	UI_23256
chr11	16750000	16760000	chr11	17090000	17100000	11	1.59836399787925e-05	0.000663277	16750000	16760000	17090000	17100000	11	1	UI_23257
chr11	16760000	16770000	chr11	17230000	17240000	10	9.27523184588104e-05	0.00307379	16760000	16770000	17230000	17240000	10	1	UI_23258
chr11	16770000	16780000	chr11	17090000	17100000	13	6.64578092788854e-05	0.00230345	16770000	16780000	17090000	17100000	13	1	UI_23259
chr11	16800000	16810000	chr11	17230000	17240000	11	0.000208736	0.00617	16800000	16810000	17230000	17240000	11	1	UI_23260
chr11	16810000	16820000	chr11	16910000	16920000	17	1.56111586572586e-05	0.000649708	16810000	16820000	16910000	16920000	17	1	UI_23261
chr11	16810000	16820000	chr11	16940000	16950000	12	7.33927518926023e-05	0.00251004	16810000	16820000	16940000	16950000	12	1	UI_23262
chr11	16810000	16820000	chr11	17030000	17040000	21	4.44363242366093e-13	7.76089832549448e-11	16810000	16820000	17030000	17040000	21	1	UI_23263
chr11	16810000	16820000	chr11	17270000	17280000	15	3.07857847378719e-08	2.39367276070863e-06	16810000	16820000	17270000	17280000	15	1	UI_23264
chr11	16950000	16960000	chr11	17090000	17100000	18	4.83966211880108e-05	0.00174867	16950000	16960000	17090000	17100000	18	1	UI_23265
chr11	17030000	17040000	chr11	17090000	17100000	19	0.000131845	0.00416323	17030000	17040000	17090000	17100000	19	1	UI_23266
chr11	17090000	17100000	chr11	17270000	17280000	20	1.01276138504697e-06	5.68576006300916e-05	17090000	17100000	17270000	17280000	20	1	UI_23267
chr11	17090000	17100000	chr11	17330000	17340000	12	0.000336567	0.00926567	17090000	17100000	17330000	17340000	12	1	UI_23268
chr11	17090000	17100000	chr11	17370000	17380000	18	1.36831684746863e-07	9.31041145300367e-06	17090000	17100000	17370000	17380000	18	1	UI_23269
chr11	17090000	17100000	chr11	17400000	17410000	12	6.09698828385183e-06	0.000282936	17090000	17100000	17400000	17410000	12	1	UI_23270
chr11	17100000	17110000	chr11	17190000	17200000	18	3.60692365273291e-05	0.00135265	17100000	17110000	17190000	17200000	18	1	UI_23271
chr11	17100000	17110000	chr11	17230000	17240000	17	3.03724231757698e-05	0.00116414	17100000	17110000	17230000	17240000	17	1	UI_23272
chr11	17120000	17130000	chr11	17190000	17200000	19	0.000144876	0.00451235	17120000	17130000	17190000	17200000	19	1	UI_23273
chr11	17120000	17130000	chr11	17370000	17380000	15	2.73130268804281e-06	0.000138309	17120000	17130000	17370000	17380000	15	1	UI_23274
chr11	17210000	17220000	chr11	17230000	17240000	50	4.16630634572586e-05	0.00153443	17210000	17220000	17230000	17240000	50	1	UI_23275
chr11	17210000	17220000	chr11	17370000	17380000	20	2.772859329556e-07	1.76643858436961e-05	17210000	17220000	17370000	17380000	20	1	UI_23276
chr11	17230000	17240000	chr11	17250000	17260000	49	8.22255793675582e-05	0.00276976	17230000	17240000	17250000	17260000	49	1	UI_23277
chr11	17230000	17240000	chr11	17270000	17280000	40	1.24837024281056e-05	0.000533319	17230000	17240000	17270000	17280000	40	1	UI_23278
chr11	17230000	17240000	chr11	17290000	17300000	27	0.000104248	0.00340075	17230000	17240000	17290000	17300000	27	1	UI_23279
chr11	17230000	17240000	chr11	17330000	17340000	28	1.40506927583561e-09	1.40863486253197e-07	17230000	17240000	17330000	17340000	28	1	UI_23280
chr11	17230000	17240000	chr11	17400000	17410000	12	0.000183674	0.00553	17230000	17240000	17400000	17410000	12	1	UI_23281
chr11	17270000	17280000	chr11	17290000	17300000	55	0.000346532	0.009498	17270000	17280000	17290000	17300000	55	1	UI_23282
chr11	17270000	17280000	chr11	17400000	17410000	16	1.03745138660324e-05	0.000453079	17270000	17280000	17400000	17410000	16	1	UI_23283
chr11	17290000	17300000	chr11	17370000	17380000	33	2.10417754929804e-08	1.69191808320159e-06	17290000	17300000	17370000	17380000	33	1	UI_23284
chr11	17330000	17340000	chr11	17370000	17380000	34	0.000256829	0.00736454	17330000	17340000	17370000	17380000	34	1	UI_23285
chr11	17610000	17620000	chr11	18000000	18010000	14	1.40523940926073e-07	9.53682749328766e-06	17610000	17620000	18000000	18010000	14	1	UI_23286
chr11	17780000	17790000	chr11	17940000	17950000	10	0.000130141	0.00411698	17780000	17790000	17940000	17950000	10	1	UI_23287
chr11	17800000	17810000	chr11	17860000	17870000	17	7.02134969095514e-06	0.000320746	17800000	17810000	17860000	17870000	17	1	UI_23288
chr11	17800000	17810000	chr11	17960000	17970000	14	3.60731048703531e-05	0.00135278	17800000	17810000	17960000	17970000	14	1	UI_23289
chr11	17910000	17920000	chr11	17940000	17950000	23	1.148084006075e-05	0.000495407	17910000	17920000	17940000	17950000	23	1	UI_23290
chr11	17940000	17950000	chr11	17990000	18000000	16	3.69658735458164e-05	0.00138191	17940000	17950000	17990000	18000000	16	1	UI_23291
chr11	18030000	18040000	chr11	18120000	18130000	15	0.000131032	0.00414122	18030000	18040000	18120000	18130000	15	1	UI_23292
chr11	18030000	18040000	chr11	18540000	18550000	11	1.49486362658824e-05	0.00062534	18030000	18040000	18540000	18550000	11	1	UI_23293
chr11	18120000	18130000	chr11	18400000	18410000	16	1.61674530954426e-06	8.64395579172619e-05	18120000	18130000	18400000	18410000	16	1	UI_23294
chr11	18120000	18130000	chr11	18650000	18660000	9	0.000170318	0.00518324	18120000	18130000	18650000	18660000	9	1	UI_23295
chr11	18130000	18140000	chr11	18770000	18780000	9	6.78304999024009e-05	0.00234447	18130000	18140000	18770000	18780000	9	1	UI_23296
chr11	18260000	18270000	chr11	18540000	18550000	12	5.57402280059611e-05	0.00197721	18260000	18270000	18540000	18550000	12	1	UI_23297
chr11	18260000	18270000	chr11	18560000	18570000	10	2.67745511350625e-05	0.00104271	18260000	18270000	18560000	18570000	10	1	UI_23298
chr11	18270000	18280000	chr11	18300000	18310000	31	3.13318891514928e-06	0.000156381	18270000	18280000	18300000	18310000	31	1	UI_23299
chr11	18270000	18280000	chr11	18340000	18350000	24	6.85369805257438e-05	0.00236543	18270000	18280000	18340000	18350000	24	1	UI_23300
chr11	18300000	18310000	chr11	18340000	18350000	45	7.04361039182495e-06	0.000321648	18300000	18310000	18340000	18350000	45	1	UI_23301
chr11	18300000	18310000	chr11	18360000	18370000	29	1.11881799083404e-05	0.000484248	18300000	18310000	18360000	18370000	29	1	UI_23302
chr11	18300000	18310000	chr11	18610000	18620000	10	0.000353965	0.00966815	18300000	18310000	18610000	18620000	10	1	UI_23303
chr11	18300000	18310000	chr11	18650000	18660000	12	2.13712523279533e-05	0.00085576	18300000	18310000	18650000	18660000	12	1	UI_23304
chr11	18340000	18350000	chr11	18580000	18590000	15	7.53493380888943e-06	0.000341419	18340000	18350000	18580000	18590000	15	1	UI_23305
chr11	18340000	18350000	chr11	18780000	18790000	11	2.89626885274557e-05	0.00111686	18340000	18350000	18780000	18790000	11	1	UI_23306
chr11	18360000	18370000	chr11	18380000	18390000	57	2.12507066889288e-05	0.000851529	18360000	18370000	18380000	18390000	57	1	UI_23307
chr11	18360000	18370000	chr11	18470000	18480000	14	0.000158515	0.00487459	18360000	18370000	18470000	18480000	14	1	UI_23308
chr11	18410000	18420000	chr11	18510000	18520000	24	0.000148096	0.00459843	18410000	18420000	18510000	18520000	24	1	UI_23309
chr11	18410000	18420000	chr11	18560000	18570000	22	3.63298372470397e-05	0.00136136	18410000	18420000	18560000	18570000	22	1	UI_23310
chr11	18410000	18420000	chr11	18650000	18660000	25	1.52123115196952e-08	1.25759075093506e-06	18410000	18420000	18650000	18660000	25	1	UI_23311
chr11	18430000	18440000	chr11	18510000	18520000	16	0.000124466	0.00396122	18430000	18440000	18510000	18520000	16	1	UI_23312
chr11	18540000	18550000	chr11	18560000	18570000	79	1.98028981778043e-07	1.30217835010854e-05	18540000	18550000	18560000	18570000	79	1	UI_23313
chr11	18540000	18550000	chr11	18580000	18590000	40	3.77773584347207e-06	0.000184769	18540000	18550000	18580000	18590000	40	1	UI_23314
chr11	18540000	18550000	chr11	18650000	18660000	27	0.000124432	0.00396026	18540000	18550000	18650000	18660000	27	1	UI_23315
chr11	18560000	18570000	chr11	18580000	18590000	38	7.16649241521594e-05	0.00245886	18560000	18570000	18580000	18590000	38	1	UI_23316
chr11	18560000	18570000	chr11	18610000	18620000	32	3.33474478509362e-07	2.08784832739232e-05	18560000	18570000	18610000	18620000	32	1	UI_23317
chr11	18560000	18570000	chr11	18650000	18660000	25	1.5848822140038e-06	8.49087469431979e-05	18560000	18570000	18650000	18660000	25	1	UI_23318
chr11	18560000	18570000	chr11	18720000	18730000	13	3.14433902549914e-05	0.00119989	18560000	18570000	18720000	18730000	13	1	UI_23319
chr11	18580000	18590000	chr11	18650000	18660000	32	1.21622093246826e-10	1.46557287620398e-08	18580000	18590000	18650000	18660000	32	1	UI_23320
chr11	18610000	18620000	chr11	18710000	18720000	16	1.06943166429607e-05	0.000465345	18610000	18620000	18710000	18720000	16	1	UI_23321
chr11	18650000	18660000	chr11	18710000	18720000	20	0.000167929	0.00512151	18650000	18660000	18710000	18720000	20	1	UI_23322
chr11	18650000	18660000	chr11	18740000	18750000	18	2.14685622847479e-05	0.000859187	18650000	18660000	18740000	18750000	18	1	UI_23323
chr11	18650000	18660000	chr11	18770000	18780000	16	0.000195928	0.00584559	18650000	18660000	18770000	18780000	16	1	UI_23324
chr11	18720000	18730000	chr11	18780000	18790000	16	0.000194581	0.00581108	18720000	18730000	18780000	18790000	16	1	UI_23325
chr11	19100000	19110000	chr11	19220000	19230000	20	5.04107796243566e-08	3.75372975706212e-06	19100000	19110000	19220000	19230000	20	1	UI_23326
chr11	19100000	19110000	chr11	19310000	19320000	16	0.000140468	0.00439425	19100000	19110000	19310000	19320000	16	1	UI_23327
chr11	19100000	19110000	chr11	19410000	19420000	19	1.00078942557107e-08	8.5635778613576e-07	19100000	19110000	19410000	19420000	19	1	UI_23328
chr11	19100000	19110000	chr11	19460000	19470000	12	1.28010300779574e-05	0.000545312	19100000	19110000	19460000	19470000	12	1	UI_23329
chr11	19100000	19110000	chr11	19610000	19620000	11	7.74971131558994e-05	0.00263109	19100000	19110000	19610000	19620000	11	1	UI_23330
chr11	19100000	19110000	chr11	19700000	19710000	12	3.90396804335116e-06	0.000190277	19100000	19110000	19700000	19710000	12	1	UI_23331
chr11	19100000	19110000	chr11	19870000	19880000	9	0.000224761	0.0065719	19100000	19110000	19870000	19880000	9	1	UI_23332
chr11	19100000	19110000	chr11	19920000	19930000	9	0.000186745	0.00560931	19100000	19110000	19920000	19930000	9	1	UI_23333
chr11	19100000	19110000	chr11	19970000	19980000	8	0.000240557	0.00696369	19100000	19110000	19970000	19980000	8	1	UI_23334
chr11	19100000	19110000	chr11	20400000	20410000	10	1.7917352510088e-06	9.47744340265697e-05	19100000	19110000	20400000	20410000	10	1	UI_23335
chr11	19130000	19140000	chr11	19260000	19270000	14	5.86579449975272e-06	0.000273329	19130000	19140000	19260000	19270000	14	1	UI_23336
chr11	19250000	19260000	chr11	19440000	19450000	12	0.000167317	0.00510541	19250000	19260000	19440000	19450000	12	1	UI_23337
chr11	19250000	19260000	chr11	19730000	19740000	14	8.89492790332464e-07	5.05810207643856e-05	19250000	19260000	19730000	19740000	14	1	UI_23338
chr11	19270000	19280000	chr11	19750000	19760000	10	0.000343819	0.00943503	19270000	19280000	19750000	19760000	10	1	UI_23339
chr11	19360000	19370000	chr11	19380000	19390000	39	6.99193678243365e-05	0.0024068	19360000	19370000	19380000	19390000	39	1	UI_23340
chr11	19360000	19370000	chr11	19450000	19460000	12	5.31204772332474e-05	0.00189614	19360000	19370000	19450000	19460000	12	1	UI_23341
chr11	19360000	19370000	chr11	19540000	19550000	14	1.96111126316966e-05	0.000793881	19360000	19370000	19540000	19550000	14	1	UI_23342
chr11	19360000	19370000	chr11	19750000	19760000	10	0.000187024	0.00561665	19360000	19370000	19750000	19760000	10	1	UI_23343
chr11	19410000	19420000	chr11	19440000	19450000	35	0.000347555	0.00952187	19410000	19420000	19440000	19450000	35	1	UI_23344
chr11	19420000	19430000	chr11	19580000	19590000	17	2.33402320379556e-05	0.000924513	19420000	19430000	19580000	19590000	17	1	UI_23345
chr11	19420000	19430000	chr11	19940000	19950000	9	0.000301419	0.00843697	19420000	19430000	19940000	19950000	9	1	UI_23346
chr11	19440000	19450000	chr11	19750000	19760000	11	0.000366964	0.0099671	19440000	19450000	19750000	19760000	11	1	UI_23347
chr11	19580000	19590000	chr11	19660000	19670000	22	0.000165437	0.00505682	19580000	19590000	19660000	19670000	22	1	UI_23348
chr11	19580000	19590000	chr11	20050000	20060000	11	0.000171704	0.0052194	19580000	19590000	20050000	20060000	11	1	UI_23349
chr11	19610000	19620000	chr11	20050000	20060000	12	0.000209772	0.00619631	19610000	19620000	20050000	20060000	12	1	UI_23350
chr11	19610000	19620000	chr11	20140000	20150000	10	0.000199898	0.0059463	19610000	19620000	20140000	20150000	10	1	UI_23351
chr11	19660000	19670000	chr11	19700000	19710000	46	2.97574227269283e-07	1.88258705356959e-05	19660000	19670000	19700000	19710000	46	1	UI_23352
chr11	19660000	19670000	chr11	19930000	19940000	11	0.000327274	0.00904916	19660000	19670000	19930000	19940000	11	1	UI_23353
chr11	19680000	19690000	chr11	19700000	19710000	56	0.000115296	0.00370916	19680000	19690000	19700000	19710000	56	1	UI_23354
chr11	19680000	19690000	chr11	19730000	19740000	46	5.0904614658132e-08	3.78710078855345e-06	19680000	19690000	19730000	19740000	46	1	UI_23355
chr11	19680000	19690000	chr11	19750000	19760000	28	3.20450796314475e-05	0.00121984	19680000	19690000	19750000	19760000	28	1	UI_23356
chr11	19690000	19700000	chr11	19950000	19960000	19	0.000310538	0.00865383	19690000	19700000	19950000	19960000	19	1	UI_23357
chr11	19700000	19710000	chr11	19890000	19900000	17	8.72031520223827e-06	0.000388613	19700000	19710000	19890000	19900000	17	1	UI_23358
chr11	19730000	19740000	chr11	19750000	19760000	174	4.34490984180893e-23	2.36017868264713e-20	19730000	19740000	19750000	19760000	174	1	UI_23359
chr11	19730000	19740000	chr11	19980000	19990000	19	7.27635211700621e-05	0.00249141	19730000	19740000	19980000	19990000	19	1	UI_23360
chr11	19730000	19740000	chr11	20140000	20150000	15	3.12014152694371e-06	0.000155802	19730000	19740000	20140000	20150000	15	1	UI_23361
chr11	19740000	19750000	chr11	19880000	19890000	16	3.21318691395783e-05	0.00122265	19740000	19750000	19880000	19890000	16	1	UI_23362
chr11	19740000	19750000	chr11	20000000	20010000	17	8.84951718857016e-05	0.00295107	19740000	19750000	20000000	20010000	17	1	UI_23363
chr11	19750000	19760000	chr11	19790000	19800000	43	0.000193123	0.00577386	19750000	19760000	19790000	19800000	43	1	UI_23364
chr11	19750000	19760000	chr11	19980000	19990000	24	8.24163337780695e-08	5.87191644594017e-06	19750000	19760000	19980000	19990000	24	1	UI_23365
chr11	19770000	19780000	chr11	19860000	19870000	19	1.61003812298559e-05	0.000667573	19770000	19780000	19860000	19870000	19	1	UI_23366
chr11	19790000	19800000	chr11	19830000	19840000	34	1.91325634822358e-06	0.000100489	19790000	19800000	19830000	19840000	34	1	UI_23367
chr11	19820000	19830000	chr11	19880000	19890000	19	5.8739565976659e-06	0.000273673	19820000	19830000	19880000	19890000	19	1	UI_23368
chr11	19830000	19840000	chr11	19850000	19860000	37	7.0524201839824e-05	0.00242503	19830000	19840000	19850000	19860000	37	1	UI_23369
chr11	19830000	19840000	chr11	19930000	19940000	18	7.67539128511634e-05	0.00260918	19830000	19840000	19930000	19940000	18	1	UI_23370
chr11	19860000	19870000	chr11	19890000	19900000	30	0.000250746	0.00721548	19860000	19870000	19890000	19900000	30	1	UI_23371
chr11	19950000	19960000	chr11	19970000	19980000	76	1.65562105594702e-05	0.000684112	19950000	19960000	19970000	19980000	76	1	UI_23372
chr11	19950000	19960000	chr11	20000000	20010000	55	0.00036202	0.00985405	19950000	19960000	20000000	20010000	55	1	UI_23373
chr11	19950000	19960000	chr11	20180000	20190000	11	0.000161416	0.00495146	19950000	19960000	20180000	20190000	11	1	UI_23374
chr11	19970000	19980000	chr11	20380000	20390000	9	0.000233761	0.00679623	19970000	19980000	20380000	20390000	9	1	UI_23375
chr11	19980000	19990000	chr11	20030000	20040000	41	4.3805246114351e-06	0.000210785	19980000	19990000	20030000	20040000	41	1	UI_23376
chr11	20000000	20010000	chr11	20400000	20410000	13	4.61401247508622e-05	0.00167741	20000000	20010000	20400000	20410000	13	1	UI_23377
chr11	20030000	20040000	chr11	20050000	20060000	97	1.40788261672479e-10	1.67839431322667e-08	20030000	20040000	20050000	20060000	97	1	UI_23378
chr11	20030000	20040000	chr11	20140000	20150000	21	3.38717888359194e-05	0.0012803	20030000	20040000	20140000	20150000	21	1	UI_23379
chr11	20110000	20120000	chr11	20130000	20140000	65	0.000168093	0.00512581	20110000	20120000	20130000	20140000	65	1	UI_23380
chr11	22450000	22460000	chr11	22510000	22520000	15	0.000101357	0.00331943	22450000	22460000	22510000	22520000	15	1	UI_23381
chr11	23100000	23110000	chr11	23990000	24000000	7	0.000317024	0.00880868	23100000	23110000	23990000	24000000	7	1	UI_23382
chr11	23130000	23140000	chr11	23990000	24000000	8	0.000257516	0.00738124	23130000	23140000	23990000	24000000	8	1	UI_23383
chr11	23250000	23260000	chr11	23300000	23310000	18	1.24397716111198e-05	0.000531712	23250000	23260000	23300000	23310000	18	1	UI_23384
chr11	23250000	23260000	chr11	23330000	23340000	18	4.25895533852077e-06	0.000205592	23250000	23260000	23330000	23340000	18	1	UI_23385
chr11	23380000	23390000	chr11	23990000	24000000	9	3.94874458649434e-05	0.00146381	23380000	23390000	23990000	24000000	9	1	UI_23386
chr11	23590000	23600000	chr11	24010000	24020000	10	7.51256490050672e-05	0.00256116	23590000	23600000	24010000	24020000	10	1	UI_23387
chr11	23990000	24000000	chr11	24010000	24020000	49	5.86266490479892e-05	0.002066	23990000	24000000	24010000	24020000	49	1	UI_23388
chr11	26000000	26010000	chr11	26200000	26210000	12	0.000161427	0.00495181	26000000	26010000	26200000	26210000	12	1	UI_23389
chr11	26790000	26800000	chr11	26860000	26870000	24	1.85195048054734e-06	9.76167611687067e-05	26790000	26800000	26860000	26870000	24	1	UI_23390
chr11	26790000	26800000	chr11	26960000	26970000	13	6.24397485624962e-05	0.00218213	26790000	26800000	26960000	26970000	13	1	UI_23391
chr11	26790000	26800000	chr11	27270000	27280000	11	4.45073607666855e-05	0.00162565	26790000	26800000	27270000	27280000	11	1	UI_23392
chr11	26840000	26850000	chr11	26860000	26870000	69	9.97951364460084e-10	1.02766842455014e-07	26840000	26850000	26860000	26870000	69	1	UI_23393
chr11	26840000	26850000	chr11	26920000	26930000	17	0.000116745	0.00374918	26840000	26850000	26920000	26930000	17	1	UI_23394
chr11	26840000	26850000	chr11	27100000	27110000	11	1.12254372825087e-05	0.00048566	26840000	26850000	27100000	27110000	11	1	UI_23395
chr11	26840000	26850000	chr11	27140000	27150000	14	5.88816695769476e-06	0.000274262	26840000	26850000	27140000	27150000	14	1	UI_23396
chr11	26860000	26870000	chr11	26920000	26930000	41	1.11211837338181e-11	1.58038549170614e-09	26860000	26870000	26920000	26930000	41	1	UI_23397
chr11	26860000	26870000	chr11	26990000	27000000	21	3.86601626983984e-08	2.94728164748527e-06	26860000	26870000	26990000	27000000	21	1	UI_23398
chr11	26860000	26870000	chr11	27010000	27020000	23	5.0651073991908e-09	4.58499672730813e-07	26860000	26870000	27010000	27020000	23	1	UI_23399
chr11	26860000	26870000	chr11	27080000	27090000	13	8.04427752848133e-06	0.000361785	26860000	26870000	27080000	27090000	13	1	UI_23400
chr11	26860000	26870000	chr11	27100000	27110000	22	1.76024010779911e-12	2.81865381776138e-10	26860000	26870000	27100000	27110000	22	1	UI_23401
chr11	26860000	26870000	chr11	27140000	27150000	23	6.38491406588719e-10	6.80082402723635e-08	26860000	26870000	27140000	27150000	23	1	UI_23402
chr11	26860000	26870000	chr11	27310000	27320000	12	4.8351985988101e-05	0.00174727	26860000	26870000	27310000	27320000	12	1	UI_23403
chr11	26950000	26960000	chr11	27030000	27040000	21	2.36027867735014e-06	0.000121316	26950000	26960000	27030000	27040000	21	1	UI_23404
chr11	26950000	26960000	chr11	27070000	27080000	18	1.03183538768461e-06	5.78097862028203e-05	26950000	26960000	27070000	27080000	18	1	UI_23405
chr11	26950000	26960000	chr11	27420000	27430000	10	0.000154623	0.0047721	26950000	26960000	27420000	27430000	10	1	UI_23406
chr11	26950000	26960000	chr11	27480000	27490000	10	0.000140239	0.00438827	26950000	26960000	27480000	27490000	10	1	UI_23407
chr11	26960000	26970000	chr11	27010000	27020000	28	2.90077228802815e-05	0.00111841	26960000	26970000	27010000	27020000	28	1	UI_23408
chr11	26960000	26970000	chr11	27140000	27150000	23	2.88210853498022e-07	1.82934501897802e-05	26960000	26970000	27140000	27150000	23	1	UI_23409
chr11	26970000	26980000	chr11	27030000	27040000	16	0.000230258	0.0067088	26970000	26980000	27030000	27040000	16	1	UI_23410
chr11	26970000	26980000	chr11	27270000	27280000	13	0.000354679	0.00968473	26970000	26980000	27270000	27280000	13	1	UI_23411
chr11	26980000	26990000	chr11	27250000	27260000	19	1.96343016237086e-07	1.2921873544765e-05	26980000	26990000	27250000	27260000	19	1	UI_23412
chr11	26990000	27000000	chr11	27490000	27500000	9	0.000123799	0.00394309	26990000	27000000	27490000	27500000	9	1	UI_23413
chr11	27010000	27020000	chr11	27080000	27090000	15	4.85456485021828e-05	0.00175342	27010000	27020000	27080000	27090000	15	1	UI_23414
chr11	27010000	27020000	chr11	27100000	27110000	14	0.000129088	0.00408819	27010000	27020000	27100000	27110000	14	1	UI_23415
chr11	27050000	27060000	chr11	27580000	27590000	9	0.000311739	0.00868255	27050000	27060000	27580000	27590000	9	1	UI_23416
chr11	27180000	27190000	chr11	27520000	27530000	12	0.000334124	0.00920952	27180000	27190000	27520000	27530000	12	1	UI_23417
chr11	27250000	27260000	chr11	27380000	27390000	22	5.79868763628571e-07	3.43976669852239e-05	27250000	27260000	27380000	27390000	22	1	UI_23418
chr11	27270000	27280000	chr11	28580000	28590000	8	0.000257853	0.00738939	27270000	27280000	28580000	28590000	8	1	UI_23419
chr11	27310000	27320000	chr11	27340000	27350000	54	4.24875583251356e-05	0.00156099	27310000	27320000	27340000	27350000	54	1	UI_23420
chr11	27330000	27340000	chr11	27350000	27360000	43	3.6985928792158e-05	0.00138256	27330000	27340000	27350000	27360000	43	1	UI_23421
chr11	27330000	27340000	chr11	27370000	27380000	25	8.99754198020704e-05	0.00299373	27330000	27340000	27370000	27380000	25	1	UI_23422
chr11	27330000	27340000	chr11	27520000	27530000	21	9.211470941359e-09	7.94009091860993e-07	27330000	27340000	27520000	27530000	21	1	UI_23423
chr11	27370000	27380000	chr11	27440000	27450000	20	8.00983658861431e-06	0.000360399	27370000	27380000	27440000	27450000	20	1	UI_23424
chr11	27380000	27390000	chr11	27520000	27530000	16	5.82949338934799e-05	0.00205585	27380000	27390000	27520000	27530000	16	1	UI_23425
chr11	27400000	27410000	chr11	27420000	27430000	63	4.27351198423755e-06	0.000206224	27400000	27410000	27420000	27430000	63	1	UI_23426
chr11	27470000	27480000	chr11	27490000	27500000	76	4.22851747918323e-06	0.000204296	27470000	27480000	27490000	27500000	76	1	UI_23427
chr11	27510000	27520000	chr11	29320000	29330000	8	5.38138850366488e-05	0.00191746	27510000	27520000	29320000	29330000	8	1	UI_23428
chr11	27520000	27530000	chr11	27700000	27710000	14	5.577458318567e-05	0.00197823	27520000	27530000	27700000	27710000	14	1	UI_23429
chr11	27520000	27530000	chr11	28480000	28490000	8	0.000325482	0.00900717	27520000	27530000	28480000	28490000	8	1	UI_23430
chr11	27520000	27530000	chr11	28580000	28590000	8	0.000199431	0.00593475	27520000	27530000	28580000	28590000	8	1	UI_23431
chr11	27520000	27530000	chr11	29300000	29310000	7	0.000199736	0.00594246	27520000	27530000	29300000	29310000	7	1	UI_23432
chr11	27530000	27540000	chr11	29320000	29330000	7	0.000315025	0.008761	27530000	27540000	29320000	29330000	7	1	UI_23433
chr11	27540000	27550000	chr11	28580000	28590000	12	2.60175554763448e-07	1.66738910530635e-05	27540000	27550000	28580000	28590000	12	1	UI_23434
chr11	27540000	27550000	chr11	28850000	28860000	13	9.71335534811618e-09	8.33669088660272e-07	27540000	27550000	28850000	28860000	13	1	UI_23435
chr11	27580000	27590000	chr11	27670000	27680000	18	2.75019948455204e-05	0.00106744	27580000	27590000	27670000	27680000	18	1	UI_23436
chr11	27580000	27590000	chr11	28400000	28410000	10	8.26335046535371e-06	0.000370453	27580000	27590000	28400000	28410000	10	1	UI_23437
chr11	27590000	27600000	chr11	27690000	27700000	16	8.0700156009021e-05	0.00272497	27590000	27600000	27690000	27700000	16	1	UI_23438
chr11	27590000	27600000	chr11	29350000	29360000	7	0.000176992	0.00535738	27590000	27600000	29350000	29360000	7	1	UI_23439
chr11	27670000	27680000	chr11	28400000	28410000	9	5.42057553900952e-05	0.00192966	27670000	27680000	28400000	28410000	9	1	UI_23440
chr11	27670000	27680000	chr11	28460000	28470000	8	0.000147031	0.00456999	27670000	27680000	28460000	28470000	8	1	UI_23441
chr11	27680000	27690000	chr11	29200000	29210000	7	0.000249373	0.00718188	27680000	27690000	29200000	29210000	7	1	UI_23442
chr11	27680000	27690000	chr11	29300000	29310000	7	0.000167532	0.00511111	27680000	27690000	29300000	29310000	7	1	UI_23443
chr11	27690000	27700000	chr11	28170000	28180000	10	0.000315876	0.00878116	27690000	27700000	28170000	28180000	10	1	UI_23444
chr11	27690000	27700000	chr11	28470000	28480000	8	0.000173327	0.00526223	27690000	27700000	28470000	28480000	8	1	UI_23445
chr11	27690000	27700000	chr11	28550000	28560000	9	1.60141269594177e-05	0.000664372	27690000	27700000	28550000	28560000	9	1	UI_23446
chr11	27690000	27700000	chr11	28780000	28790000	8	6.49120445584704e-05	0.00225675	27690000	27700000	28780000	28790000	8	1	UI_23447
chr11	27690000	27700000	chr11	29180000	29190000	7	0.000234812	0.00682182	27690000	27700000	29180000	29190000	7	1	UI_23448
chr11	27700000	27710000	chr11	28260000	28270000	8	0.000291314	0.00819521	27700000	27710000	28260000	28270000	8	1	UI_23449
chr11	27700000	27710000	chr11	29080000	29090000	7	0.000368214	0.00999568	27700000	27710000	29080000	29090000	7	1	UI_23450
chr11	27700000	27710000	chr11	29110000	29120000	10	7.74472241601717e-07	4.46529047609484e-05	27700000	27710000	29110000	29120000	10	1	UI_23451
chr11	27720000	27730000	chr11	27860000	27870000	15	0.000169431	0.0051602	27720000	27730000	27860000	27870000	15	1	UI_23452
chr11	27720000	27730000	chr11	27990000	28000000	17	2.90305860491773e-07	1.84129832881421e-05	27720000	27730000	27990000	28000000	17	1	UI_23453
chr11	27720000	27730000	chr11	28310000	28320000	11	1.41651109170652e-05	0.0005963	27720000	27730000	28310000	28320000	11	1	UI_23454
chr11	27720000	27730000	chr11	28340000	28350000	11	1.1639958124513e-05	0.000501427	27720000	27730000	28340000	28350000	11	1	UI_23455
chr11	27720000	27730000	chr11	28610000	28620000	9	5.63436423502953e-05	0.00199563	27720000	27730000	28610000	28620000	9	1	UI_23456
chr11	27720000	27730000	chr11	28630000	28640000	12	2.85097936527802e-07	1.81130649574966e-05	27720000	27730000	28630000	28640000	12	1	UI_23457
chr11	27720000	27730000	chr11	28940000	28950000	8	0.000146875	0.00456579	27720000	27730000	28940000	28950000	8	1	UI_23458
chr11	27720000	27730000	chr11	28980000	28990000	8	8.16536931839012e-05	0.00275302	27720000	27730000	28980000	28990000	8	1	UI_23459
chr11	27720000	27730000	chr11	29010000	29020000	8	9.58906944101135e-05	0.00316337	27720000	27730000	29010000	29020000	8	1	UI_23460
chr11	27740000	27750000	chr11	27880000	27890000	20	1.14171973509791e-07	7.90164682835491e-06	27740000	27750000	27880000	27890000	20	1	UI_23461
chr11	27740000	27750000	chr11	27900000	27910000	20	0.000152076	0.0047046	27740000	27750000	27900000	27910000	20	1	UI_23462
chr11	27740000	27750000	chr11	27990000	28000000	13	2.90835621867223e-05	0.00112089	27740000	27750000	27990000	28000000	13	1	UI_23463
chr11	27740000	27750000	chr11	28150000	28160000	11	0.000145074	0.0045177	27740000	27750000	28150000	28160000	11	1	UI_23464
chr11	27740000	27750000	chr11	28190000	28200000	10	0.000125421	0.00398749	27740000	27750000	28190000	28200000	10	1	UI_23465
chr11	27740000	27750000	chr11	28240000	28250000	10	0.000142962	0.00446107	27740000	27750000	28240000	28250000	10	1	UI_23466
chr11	27740000	27750000	chr11	28260000	28270000	10	1.97756671970112e-05	0.000799804	27740000	27750000	28260000	28270000	10	1	UI_23467
chr11	27740000	27750000	chr11	28290000	28300000	11	1.0554588130063e-05	0.00045995	27740000	27750000	28290000	28300000	11	1	UI_23468
chr11	27740000	27750000	chr11	28360000	28370000	9	4.08932717366757e-05	0.00150969	27740000	27750000	28360000	28370000	9	1	UI_23469
chr11	27740000	27750000	chr11	28720000	28730000	8	0.000244577	0.00706303	27740000	27750000	28720000	28730000	8	1	UI_23470
chr11	27740000	27750000	chr11	29110000	29120000	9	8.3255397568894e-06	0.000372912	27740000	27750000	29110000	29120000	9	1	UI_23471
chr11	27760000	27770000	chr11	28850000	28860000	8	0.000288198	0.00812151	27760000	27770000	28850000	28860000	8	1	UI_23472
chr11	27760000	27770000	chr11	29350000	29360000	7	0.000323075	0.00895168	27760000	27770000	29350000	29360000	7	1	UI_23473
chr11	27780000	27790000	chr11	28120000	28130000	13	0.00017947	0.00542191	27780000	27790000	28120000	28130000	13	1	UI_23474
chr11	27780000	27790000	chr11	29320000	29330000	9	8.36299354887899e-06	0.000374392	27780000	27790000	29320000	29330000	9	1	UI_23475
chr11	27800000	27810000	chr11	28120000	28130000	16	4.00180405251613e-06	0.000194525	27800000	27810000	28120000	28130000	16	1	UI_23476
chr11	27820000	27830000	chr11	28120000	28130000	18	6.90698820570958e-09	6.09671251522996e-07	27820000	27830000	28120000	28130000	18	1	UI_23477
chr11	27820000	27830000	chr11	28400000	28410000	9	0.000151176	0.00468031	27820000	27830000	28400000	28410000	9	1	UI_23478
chr11	27820000	27830000	chr11	28690000	28700000	9	4.36508878286967e-05	0.00159839	27820000	27830000	28690000	28700000	9	1	UI_23479
chr11	27820000	27830000	chr11	28850000	28860000	9	2.7197076849364e-05	0.0010572	27820000	27830000	28850000	28860000	9	1	UI_23480
chr11	27830000	27840000	chr11	29200000	29210000	9	1.68795344523383e-05	0.000695851	27830000	27840000	29200000	29210000	9	1	UI_23481
chr11	27840000	27850000	chr11	27950000	27960000	24	6.29052366664931e-06	0.000290881	27840000	27850000	27950000	27960000	24	1	UI_23482
chr11	27850000	27860000	chr11	28850000	28860000	9	6.41333891784799e-05	0.00223305	27850000	27860000	28850000	28860000	9	1	UI_23483
chr11	27860000	27870000	chr11	27920000	27930000	19	6.93291567229426e-05	0.00238923	27860000	27870000	27920000	27930000	19	1	UI_23484
chr11	27860000	27870000	chr11	28580000	28590000	9	6.40913427211091e-05	0.00223179	27860000	27870000	28580000	28590000	9	1	UI_23485
chr11	27880000	27890000	chr11	27920000	27930000	27	0.000104014	0.00339418	27880000	27890000	27920000	27930000	27	1	UI_23486
chr11	27880000	27890000	chr11	28690000	28700000	12	2.89608359823604e-07	1.83715774858025e-05	27880000	27890000	28690000	28700000	12	1	UI_23487
chr11	27880000	27890000	chr11	29190000	29200000	7	0.000242817	0.00701921	27880000	27890000	29190000	29200000	7	1	UI_23488
chr11	27910000	27920000	chr11	28690000	28700000	9	0.000226508	0.00661522	27910000	27920000	28690000	28700000	9	1	UI_23489
chr11	27920000	27930000	chr11	28100000	28110000	12	7.52825145530907e-05	0.00256579	27920000	27930000	28100000	28110000	12	1	UI_23490
chr11	27940000	27950000	chr11	28810000	28820000	9	5.6139367008675e-05	0.0019894	27940000	27950000	28810000	28820000	9	1	UI_23491
chr11	27950000	27960000	chr11	27990000	28000000	64	4.47041662552876e-09	4.08655487458672e-07	27950000	27960000	27990000	28000000	64	1	UI_23492
chr11	27950000	27960000	chr11	28240000	28250000	18	2.71129003028046e-05	0.00105426	27950000	27960000	28240000	28250000	18	1	UI_23493
chr11	27950000	27960000	chr11	28360000	28370000	15	3.28320266138551e-07	2.05862727612831e-05	27950000	27960000	28360000	28370000	15	1	UI_23494
chr11	27950000	27960000	chr11	28460000	28470000	16	3.18754679523061e-08	2.47108684577817e-06	27950000	27960000	28460000	28470000	16	1	UI_23495
chr11	27950000	27960000	chr11	28630000	28640000	13	1.51139199371387e-06	8.13618544878011e-05	27950000	27960000	28630000	28640000	13	1	UI_23496
chr11	27950000	27960000	chr11	28740000	28750000	9	0.000334625	0.009221	27950000	27960000	28740000	28750000	9	1	UI_23497
chr11	27950000	27960000	chr11	28980000	28990000	10	7.46361414124056e-06	0.000338554	27950000	27960000	28980000	28990000	10	1	UI_23498
chr11	27950000	27960000	chr11	29110000	29120000	13	1.3831566900555e-08	1.15262216896085e-06	27950000	27960000	29110000	29120000	13	1	UI_23499
chr11	27950000	27960000	chr11	29140000	29150000	12	9.98261014219371e-08	6.99534362090537e-06	27950000	27960000	29140000	29150000	12	1	UI_23500
chr11	27950000	27960000	chr11	29240000	29250000	9	3.36627698542385e-05	0.00127333	27950000	27960000	29240000	29250000	9	1	UI_23501
chr11	27950000	27960000	chr11	29290000	29300000	12	9.95400665142154e-08	6.97703676786189e-06	27950000	27960000	29290000	29300000	12	1	UI_23502
chr11	27970000	27980000	chr11	28400000	28410000	11	0.000278844	0.00789758	27970000	27980000	28400000	28410000	11	1	UI_23503
chr11	27970000	27980000	chr11	28690000	28700000	10	6.58814441132864e-05	0.00228595	27970000	27980000	28690000	28700000	10	1	UI_23504
chr11	28030000	28040000	chr11	28400000	28410000	15	3.1744936703383e-06	0.000158204	28030000	28040000	28400000	28410000	15	1	UI_23505
chr11	28030000	28040000	chr11	28850000	28860000	9	0.000189694	0.00568632	28030000	28040000	28850000	28860000	9	1	UI_23506
chr11	28040000	28050000	chr11	28690000	28700000	10	0.000171273	0.00520807	28040000	28050000	28690000	28700000	10	1	UI_23507
chr11	28040000	28050000	chr11	29350000	29360000	8	8.58258753310028e-05	0.0028739	28040000	28050000	29350000	29360000	8	1	UI_23508
chr11	28070000	28080000	chr11	28580000	28590000	12	8.15703149261408e-05	0.00275059	28070000	28080000	28580000	28590000	12	1	UI_23509
chr11	28070000	28080000	chr11	29140000	29150000	8	0.000261503	0.00747837	28070000	28080000	29140000	29150000	8	1	UI_23510
chr11	28080000	28090000	chr11	28850000	28860000	9	0.000255355	0.00732831	28080000	28090000	28850000	28860000	9	1	UI_23511
chr11	28100000	28110000	chr11	28850000	28860000	9	8.5962702878685e-05	0.00287779	28100000	28110000	28850000	28860000	9	1	UI_23512
chr11	28120000	28130000	chr11	28980000	28990000	8	0.00030953	0.00862984	28120000	28130000	28980000	28990000	8	1	UI_23513
chr11	28120000	28130000	chr11	29110000	29120000	11	1.08490294057379e-06	6.04747173995927e-05	28120000	28130000	29110000	29120000	11	1	UI_23514
chr11	28130000	28140000	chr11	28260000	28270000	19	8.915991713506e-05	0.00297038	28130000	28140000	28260000	28270000	19	1	UI_23515
chr11	28130000	28140000	chr11	28300000	28310000	18	0.000191428	0.00573071	28130000	28140000	28300000	28310000	18	1	UI_23516
chr11	28130000	28140000	chr11	28360000	28370000	17	5.60863371232226e-07	3.33807320544691e-05	28130000	28140000	28360000	28370000	17	1	UI_23517
chr11	28130000	28140000	chr11	28600000	28610000	9	0.000264874	0.0075597	28130000	28140000	28600000	28610000	9	1	UI_23518
chr11	28130000	28140000	chr11	29160000	29170000	8	0.000184703	0.00555649	28130000	28140000	29160000	29170000	8	1	UI_23519
chr11	28160000	28170000	chr11	28400000	28410000	17	3.41204610942619e-07	2.13134249975143e-05	28160000	28170000	28400000	28410000	17	1	UI_23520
chr11	28170000	28180000	chr11	29350000	29360000	10	3.50763586078608e-06	0.000172931	28170000	28180000	29350000	29360000	10	1	UI_23521
chr11	28200000	28210000	chr11	28690000	28700000	10	0.000314171	0.00874078	28200000	28210000	28690000	28700000	10	1	UI_23522
chr11	28260000	28270000	chr11	28400000	28410000	17	0.000285407	0.00805488	28260000	28270000	28400000	28410000	17	1	UI_23523
chr11	28270000	28280000	chr11	29190000	29200000	7	0.000244971	0.00707269	28270000	28280000	29190000	29200000	7	1	UI_23524
chr11	28280000	28290000	chr11	28550000	28560000	11	3.95187757766129e-05	0.00146479	28280000	28290000	28550000	28560000	11	1	UI_23525
chr11	28280000	28290000	chr11	28850000	28860000	9	0.000329908	0.00911065	28280000	28290000	28850000	28860000	9	1	UI_23526
chr11	28360000	28370000	chr11	28400000	28410000	33	0.000264003	0.00753912	28360000	28370000	28400000	28410000	33	1	UI_23527
chr11	28360000	28370000	chr11	28580000	28590000	14	0.000155127	0.00478557	28360000	28370000	28580000	28590000	14	1	UI_23528
chr11	28360000	28370000	chr11	28710000	28720000	12	8.47092803164166e-05	0.00284173	28360000	28370000	28710000	28720000	12	1	UI_23529
chr11	28360000	28370000	chr11	29340000	29350000	8	6.38900907973192e-05	0.00222571	28360000	28370000	29340000	29350000	8	1	UI_23530
chr11	28400000	28410000	chr11	28580000	28590000	30	1.67146475337126e-09	1.65378630179409e-07	28400000	28410000	28580000	28590000	30	1	UI_23531
chr11	28400000	28410000	chr11	28740000	28750000	14	6.66600362021815e-05	0.00230952	28400000	28410000	28740000	28750000	14	1	UI_23532
chr11	28400000	28410000	chr11	28850000	28860000	20	4.35730462814358e-10	4.77554157446243e-08	28400000	28410000	28850000	28860000	20	1	UI_23533
chr11	28400000	28410000	chr11	29110000	29120000	16	2.73775165676219e-10	3.10835720407182e-08	28400000	28410000	29110000	29120000	16	1	UI_23534
chr11	28400000	28410000	chr11	29290000	29300000	12	6.08273001639385e-07	3.59094085349022e-05	28400000	28410000	29290000	29300000	12	1	UI_23535
chr11	28460000	28470000	chr11	28550000	28560000	22	9.68226867843294e-06	0.000426229	28460000	28470000	28550000	28560000	22	1	UI_23536
chr11	28460000	28470000	chr11	29080000	29090000	9	0.000296131	0.00831111	28460000	28470000	29080000	29090000	9	1	UI_23537
chr11	28460000	28470000	chr11	29140000	29150000	10	2.19795112628213e-05	0.000877046	28460000	28470000	29140000	29150000	10	1	UI_23538
chr11	28460000	28470000	chr11	29350000	29360000	10	3.79351097638316e-06	0.000185443	28460000	28470000	29350000	29360000	10	1	UI_23539
chr11	28470000	28480000	chr11	28520000	28530000	22	0.000238159	0.00690425	28470000	28480000	28520000	28530000	22	1	UI_23540
chr11	28470000	28480000	chr11	28850000	28860000	14	9.89389595221638e-06	0.00043445	28470000	28480000	28850000	28860000	14	1	UI_23541
chr11	28470000	28480000	chr11	29110000	29120000	9	0.000130334	0.00412218	28470000	28480000	29110000	29120000	9	1	UI_23542
chr11	28480000	28490000	chr11	29140000	29150000	11	2.10795965221214e-05	0.000845471	28480000	28490000	29140000	29150000	11	1	UI_23543
chr11	28480000	28490000	chr11	29350000	29360000	10	1.28861119122443e-05	0.000548525	28480000	28490000	29350000	29360000	10	1	UI_23544
chr11	28550000	28560000	chr11	28580000	28590000	58	2.15693838975726e-07	1.40695321943712e-05	28550000	28560000	28580000	28590000	58	1	UI_23545
chr11	28550000	28560000	chr11	28850000	28860000	17	6.09252017514515e-07	3.59617598743046e-05	28550000	28560000	28850000	28860000	17	1	UI_23546
chr11	28550000	28560000	chr11	28980000	28990000	9	0.000284765	0.00803905	28550000	28560000	28980000	28990000	9	1	UI_23547
chr11	28580000	28590000	chr11	28600000	28610000	62	8.06421002547504e-07	4.63159181313092e-05	28580000	28590000	28600000	28610000	62	1	UI_23548
chr11	28580000	28590000	chr11	28640000	28650000	26	0.000316949	0.00880685	28580000	28590000	28640000	28650000	26	1	UI_23549
chr11	28580000	28590000	chr11	28980000	28990000	15	5.16262207237849e-07	3.0971365527482e-05	28580000	28590000	28980000	28990000	15	1	UI_23550
chr11	28580000	28590000	chr11	29030000	29040000	10	6.94338533679259e-05	0.00239237	28580000	28590000	29030000	29040000	10	1	UI_23551
chr11	28580000	28590000	chr11	29130000	29140000	13	3.42033357028765e-07	2.13608262813501e-05	28580000	28590000	29130000	29140000	13	1	UI_23552
chr11	28580000	28590000	chr11	29150000	29160000	10	0.000267724	0.00762874	28580000	28590000	29150000	29160000	10	1	UI_23553
chr11	28580000	28590000	chr11	29240000	29250000	12	5.03896517160861e-06	0.000238748	28580000	28590000	29240000	29250000	12	1	UI_23554
chr11	28580000	28590000	chr11	29300000	29310000	9	9.15200414652609e-05	0.00303804	28580000	28590000	29300000	29310000	9	1	UI_23555
chr11	28600000	28610000	chr11	28690000	28700000	25	4.46285887900846e-06	0.000214309	28600000	28610000	28690000	28700000	25	1	UI_23556
chr11	28640000	28650000	chr11	29180000	29190000	9	3.75704157393432e-05	0.0014016	28640000	28650000	29180000	29190000	9	1	UI_23557
chr11	28690000	28700000	chr11	28940000	28950000	17	0.000236963	0.00687467	28690000	28700000	28940000	28950000	17	1	UI_23558
chr11	28690000	28700000	chr11	29030000	29040000	18	5.16323388136051e-10	5.58816365652134e-08	28690000	28700000	29030000	29040000	18	1	UI_23559
chr11	28700000	28710000	chr11	28870000	28880000	12	0.000355265	0.0096984	28700000	28710000	28870000	28880000	12	1	UI_23560
chr11	28720000	28730000	chr11	29110000	29120000	18	4.11583353929145e-08	3.12013918331827e-06	28720000	28730000	29110000	29120000	18	1	UI_23561
chr11	28720000	28730000	chr11	29140000	29150000	16	3.7266188250452e-07	2.30834622806701e-05	28720000	28730000	29140000	29150000	16	1	UI_23562
chr11	28720000	28730000	chr11	29200000	29210000	11	0.000169282	0.00515646	28720000	28730000	29200000	29210000	11	1	UI_23563
chr11	28720000	28730000	chr11	29280000	29290000	9	0.000196611	0.00586338	28720000	28730000	29280000	29290000	9	1	UI_23564
chr11	28740000	28750000	chr11	29140000	29150000	13	2.54252486310145e-05	0.000996389	28740000	28750000	29140000	29150000	13	1	UI_23565
chr11	28740000	28750000	chr11	29350000	29360000	10	5.10581730096208e-05	0.00183198	28740000	28750000	29350000	29360000	10	1	UI_23566
chr11	28750000	28760000	chr11	29110000	29120000	12	0.000135793	0.00426915	28750000	28760000	29110000	29120000	12	1	UI_23567
chr11	28770000	28780000	chr11	28880000	28890000	14	0.000132076	0.00416911	28770000	28780000	28880000	28890000	14	1	UI_23568
chr11	28770000	28780000	chr11	29290000	29300000	11	3.71824177775743e-05	0.00138897	28770000	28780000	29290000	29300000	11	1	UI_23569
chr11	28780000	28790000	chr11	28980000	28990000	20	2.4485007469036e-09	2.3499709815735e-07	28780000	28790000	28980000	28990000	20	1	UI_23570
chr11	28810000	28820000	chr11	29180000	29190000	11	0.000136804	0.00429625	28810000	28820000	29180000	29190000	11	1	UI_23571
chr11	28850000	28860000	chr11	28980000	28990000	43	5.3686034715173e-16	1.37157245127379e-13	28850000	28860000	28980000	28990000	43	1	UI_23572
chr11	28850000	28860000	chr11	29080000	29090000	21	1.15259509033832e-05	0.000497114	28850000	28860000	29080000	29090000	21	1	UI_23573
chr11	28870000	28880000	chr11	28980000	28990000	18	1.2444397719183e-06	6.83667810590322e-05	28870000	28880000	28980000	28990000	18	1	UI_23574
chr11	28870000	28880000	chr11	29200000	29210000	10	0.000136529	0.00428875	28870000	28880000	29200000	29210000	10	1	UI_23575
chr11	28940000	28950000	chr11	29140000	29150000	18	6.4794883723155e-05	0.00225321	28940000	28950000	29140000	29150000	18	1	UI_23576
chr11	28980000	28990000	chr11	29110000	29120000	19	5.87469250301367e-05	0.00206967	28980000	28990000	29110000	29120000	19	1	UI_23577
chr11	28980000	28990000	chr11	29140000	29150000	26	1.89333781005763e-10	2.20771173030131e-08	28980000	28990000	29140000	29150000	26	1	UI_23578
chr11	28980000	28990000	chr11	29320000	29330000	14	1.09594699449266e-06	6.10194157434042e-05	28980000	28990000	29320000	29330000	14	1	UI_23579
chr11	29040000	29050000	chr11	29110000	29120000	21	9.78275385394176e-05	0.00321886	29040000	29050000	29110000	29120000	21	1	UI_23580
chr11	29040000	29050000	chr11	29350000	29360000	11	1.78676171246444e-05	0.000731545	29040000	29050000	29350000	29360000	11	1	UI_23581
chr11	29110000	29120000	chr11	29140000	29150000	73	2.28150242522194e-12	3.59113746632215e-10	29110000	29120000	29140000	29150000	73	1	UI_23582
chr11	29110000	29120000	chr11	29200000	29210000	29	1.82504530412431e-06	9.6344829565106e-05	29110000	29120000	29200000	29210000	29	1	UI_23583
chr11	29110000	29120000	chr11	29350000	29360000	13	0.000176214	0.00533712	29110000	29120000	29350000	29360000	13	1	UI_23584
chr11	29200000	29210000	chr11	29300000	29310000	23	6.07537817418711e-07	3.58706737428314e-05	29200000	29210000	29300000	29310000	23	1	UI_23585
chr11	31260000	31270000	chr11	32110000	32120000	14	5.8077351126548e-09	5.19736310665728e-07	31260000	31270000	32110000	32120000	14	1	UI_23586
chr11	31410000	31420000	chr11	32050000	32060000	10	2.68991212710973e-05	0.00104691	31410000	31420000	32050000	32060000	10	1	UI_23587
chr11	31430000	31440000	chr11	32050000	32060000	10	2.67009169645577e-06	0.000135513	31430000	31440000	32050000	32060000	10	1	UI_23588
chr11	31480000	31490000	chr11	32110000	32120000	11	2.59895277184148e-05	0.00101589	31480000	31490000	32110000	32120000	11	1	UI_23589
chr11	31520000	31530000	chr11	32190000	32200000	8	0.000206088	0.0061027	31520000	31530000	32190000	32200000	8	1	UI_23590
chr11	31530000	31540000	chr11	31840000	31850000	7	0.000192454	0.00575652	31530000	31540000	31840000	31850000	7	1	UI_23591
chr11	31530000	31540000	chr11	31880000	31890000	8	0.00036269	0.0098691	31530000	31540000	31880000	31890000	8	1	UI_23592
chr11	31670000	31680000	chr11	32110000	32120000	10	7.29608236330572e-05	0.0024972	31670000	31680000	32110000	32120000	10	1	UI_23593
chr11	31670000	31680000	chr11	32130000	32140000	8	9.35075084501834e-05	0.0030954	31670000	31680000	32130000	32140000	8	1	UI_23594
chr11	31840000	31850000	chr11	32050000	32060000	10	4.42469380033201e-05	0.00161743	31840000	31850000	32050000	32060000	10	1	UI_23595
chr11	31840000	31850000	chr11	32110000	32120000	16	3.89314388645129e-08	2.96591186471387e-06	31840000	31850000	32110000	32120000	16	1	UI_23596
chr11	31990000	32000000	chr11	32190000	32200000	10	4.54869544889417e-05	0.00165678	31990000	32000000	32190000	32200000	10	1	UI_23597
chr11	32000000	32010000	chr11	32050000	32060000	18	0.00022882	0.00667321	32000000	32010000	32050000	32060000	18	1	UI_23598
chr11	32020000	32030000	chr11	32150000	32160000	11	9.56642383026145e-05	0.00315703	32020000	32030000	32150000	32160000	11	1	UI_23599
chr11	32020000	32030000	chr11	32190000	32200000	12	3.37122411833726e-06	0.000166891	32020000	32030000	32190000	32200000	12	1	UI_23600
chr11	32050000	32060000	chr11	32130000	32140000	22	9.3588388062408e-06	0.000413596	32050000	32060000	32130000	32140000	22	1	UI_23601
chr11	32050000	32060000	chr11	32160000	32170000	25	0.000131094	0.0041429	32050000	32060000	32160000	32170000	25	1	UI_23602
chr11	32050000	32060000	chr11	32190000	32200000	25	9.85098427021191e-13	1.63744262995525e-10	32050000	32060000	32190000	32200000	25	1	UI_23603
chr11	32070000	32080000	chr11	32130000	32140000	23	1.5159662557962e-05	0.000633039	32070000	32080000	32130000	32140000	23	1	UI_23604
chr11	32090000	32100000	chr11	32110000	32120000	78	3.65769861724596e-10	4.06366832202185e-08	32090000	32100000	32110000	32120000	78	1	UI_23605
chr11	32110000	32120000	chr11	33060000	33070000	9	0.000173521	0.00526729	32110000	32120000	33060000	33070000	9	1	UI_23606
chr11	32130000	32140000	chr11	32150000	32160000	42	2.39870024562725e-06	0.000123088	32130000	32140000	32150000	32160000	42	1	UI_23607
chr11	32600000	32610000	chr11	32720000	32730000	24	2.80854875429063e-06	0.000141823	32600000	32610000	32720000	32730000	24	1	UI_23608
chr11	32850000	32860000	chr11	32910000	32920000	28	1.44512043288551e-06	7.8160710769606e-05	32850000	32860000	32910000	32920000	28	1	UI_23609
chr11	32850000	32860000	chr11	33090000	33100000	11	4.77738317037895e-05	0.00172902	32850000	32860000	33090000	33100000	11	1	UI_23610
chr11	33020000	33030000	chr11	33720000	33730000	9	0.000223965	0.00655147	33020000	33030000	33720000	33730000	9	1	UI_23611
chr11	33060000	33070000	chr11	33180000	33190000	27	0.000240263	0.00695654	33060000	33070000	33180000	33190000	27	1	UI_23612
chr11	33090000	33100000	chr11	33720000	33730000	9	0.000219703	0.00644473	33090000	33100000	33720000	33730000	9	1	UI_23613
chr11	33150000	33160000	chr11	33740000	33750000	10	0.000297096	0.00833402	33150000	33160000	33740000	33750000	10	1	UI_23614
chr11	33160000	33170000	chr11	33270000	33280000	24	1.40936346460561e-06	7.64289029285569e-05	33160000	33170000	33270000	33280000	24	1	UI_23615
chr11	33180000	33190000	chr11	33550000	33560000	19	4.07850508154061e-07	2.50297309695943e-05	33180000	33190000	33550000	33560000	19	1	UI_23616
chr11	33180000	33190000	chr11	33610000	33620000	10	0.000259391	0.00742652	33180000	33190000	33610000	33620000	10	1	UI_23617
chr11	33180000	33190000	chr11	33650000	33660000	11	0.000103568	0.00338198	33180000	33190000	33650000	33660000	11	1	UI_23618
chr11	33180000	33190000	chr11	33790000	33800000	10	2.44524077488616e-05	0.000963049	33180000	33190000	33790000	33800000	10	1	UI_23619
chr11	33180000	33190000	chr11	33820000	33830000	8	0.000350336	0.00958539	33180000	33190000	33820000	33830000	8	1	UI_23620
chr11	33200000	33210000	chr11	33550000	33560000	14	1.13425569445184e-05	0.00049012	33200000	33210000	33550000	33560000	14	1	UI_23621
chr11	33200000	33210000	chr11	33740000	33750000	9	0.000249813	0.00719245	33200000	33210000	33740000	33750000	9	1	UI_23622
chr11	33230000	33240000	chr11	33720000	33730000	17	1.43706867600506e-08	1.19363305471144e-06	33230000	33240000	33720000	33730000	17	1	UI_23623
chr11	33270000	33280000	chr11	33310000	33320000	46	5.36548569661257e-06	0.000252499	33270000	33280000	33310000	33320000	46	1	UI_23624
chr11	33270000	33280000	chr11	33570000	33580000	16	8.24607206036279e-05	0.00277664	33270000	33280000	33570000	33580000	16	1	UI_23625
chr11	33270000	33280000	chr11	33790000	33800000	15	2.31850404267039e-08	1.84830050082403e-06	33270000	33280000	33790000	33800000	15	1	UI_23626
chr11	33270000	33280000	chr11	33810000	33820000	14	1.2950417218375e-06	7.08497138645084e-05	33270000	33280000	33810000	33820000	14	1	UI_23627
chr11	33270000	33280000	chr11	33850000	33860000	9	0.000238923	0.00692305	33270000	33280000	33850000	33860000	9	1	UI_23628
chr11	33280000	33290000	chr11	33650000	33660000	13	5.36737142022004e-05	0.00191317	33280000	33290000	33650000	33660000	13	1	UI_23629
chr11	33310000	33320000	chr11	33330000	33340000	46	1.1422218565492e-05	0.000493126	33310000	33320000	33330000	33340000	46	1	UI_23630
chr11	33380000	33390000	chr11	33790000	33800000	9	0.000273321	0.00776435	33380000	33390000	33790000	33800000	9	1	UI_23631
chr11	33390000	33400000	chr11	33830000	33840000	10	8.07724330481641e-05	0.00272706	33390000	33400000	33830000	33840000	10	1	UI_23632
chr11	33450000	33460000	chr11	33750000	33760000	15	0.000186977	0.00561543	33450000	33460000	33750000	33760000	15	1	UI_23633
chr11	33460000	33470000	chr11	33480000	33490000	53	7.25270887835679e-05	0.00248446	33460000	33470000	33480000	33490000	53	1	UI_23634
chr11	33460000	33470000	chr11	33530000	33540000	25	0.000149664	0.0046402	33460000	33470000	33530000	33540000	25	1	UI_23635
chr11	33460000	33470000	chr11	33610000	33620000	17	9.77281625177261e-06	0.000429718	33460000	33470000	33610000	33620000	17	1	UI_23636
chr11	33460000	33470000	chr11	33630000	33640000	14	8.42440056516075e-05	0.00282798	33460000	33470000	33630000	33640000	14	1	UI_23637
chr11	33480000	33490000	chr11	33740000	33750000	14	0.000170522	0.00518849	33480000	33490000	33740000	33750000	14	1	UI_23638
chr11	33490000	33500000	chr11	33530000	33540000	56	6.05994646668509e-15	1.35997166779255e-12	33490000	33500000	33530000	33540000	56	1	UI_23639
chr11	33530000	33540000	chr11	33550000	33560000	136	3.96260087515411e-14	7.99454801311472e-12	33530000	33540000	33550000	33560000	136	1	UI_23640
chr11	33530000	33540000	chr11	33630000	33640000	20	2.40084591742208e-05	0.000947592	33530000	33540000	33630000	33640000	20	1	UI_23641
chr11	33530000	33540000	chr11	33650000	33660000	24	3.20479361252596e-06	0.000159553	33530000	33540000	33650000	33660000	24	1	UI_23642
chr11	33550000	33560000	chr11	33790000	33800000	15	0.000297643	0.00834688	33550000	33560000	33790000	33800000	15	1	UI_23643
chr11	33550000	33560000	chr11	34260000	34270000	11	4.7159689830657e-05	0.00170983	33550000	33560000	34260000	34270000	11	1	UI_23644
chr11	33610000	33620000	chr11	33630000	33640000	45	3.37528109894504e-05	0.00127633	33610000	33620000	33630000	33640000	45	1	UI_23645
chr11	33610000	33620000	chr11	33690000	33700000	44	6.16891180372459e-12	9.11330204202726e-10	33610000	33620000	33690000	33700000	44	1	UI_23646
chr11	33610000	33620000	chr11	33710000	33720000	34	7.64068598554408e-08	5.48021143008906e-06	33610000	33620000	33710000	33720000	34	1	UI_23647
chr11	33610000	33620000	chr11	33750000	33760000	17	0.00036154	0.00984285	33610000	33620000	33750000	33760000	17	1	UI_23648
chr11	33630000	33640000	chr11	33650000	33660000	54	6.53393387479661e-05	0.0022696	33630000	33640000	33650000	33660000	54	1	UI_23649
chr11	33630000	33640000	chr11	33690000	33700000	44	1.91211535384392e-09	1.87249028001662e-07	33630000	33640000	33690000	33700000	44	1	UI_23650
chr11	33630000	33640000	chr11	33750000	33760000	19	0.00010239	0.00334883	33630000	33640000	33750000	33760000	19	1	UI_23651
chr11	33690000	33700000	chr11	33710000	33720000	129	1.34811139260039e-05	0.000570806	33690000	33700000	33710000	33720000	129	1	UI_23652
chr11	33710000	33720000	chr11	34360000	34370000	11	0.000123983	0.00394803	33710000	33720000	34360000	34370000	11	1	UI_23653
chr11	33720000	33730000	chr11	33820000	33830000	21	0.000115274	0.00370859	33720000	33730000	33820000	33830000	21	1	UI_23654
chr11	33750000	33760000	chr11	33790000	33800000	35	9.72730907531721e-05	0.003203	33750000	33760000	33790000	33800000	35	1	UI_23655
chr11	33790000	33800000	chr11	33820000	33830000	30	4.44088649785067e-06	0.000213374	33790000	33800000	33820000	33830000	30	1	UI_23656
chr11	33850000	33860000	chr11	33990000	34000000	14	0.000282432	0.00798379	33850000	33860000	33990000	34000000	14	1	UI_23657
chr11	33890000	33900000	chr11	33950000	33960000	15	8.50810553957006e-05	0.00285263	33890000	33900000	33950000	33960000	15	1	UI_23658
chr11	33890000	33900000	chr11	34000000	34010000	14	0.000272849	0.00775275	33890000	33900000	34000000	34010000	14	1	UI_23659
chr11	33890000	33900000	chr11	34070000	34080000	11	0.000296001	0.00830797	33890000	33900000	34070000	34080000	11	1	UI_23660
chr11	34010000	34020000	chr11	34120000	34130000	23	0.000266414	0.00759699	34010000	34020000	34120000	34130000	23	1	UI_23661
chr11	34010000	34020000	chr11	34360000	34370000	13	0.000311343	0.00867292	34010000	34020000	34360000	34370000	13	1	UI_23662
chr11	34070000	34080000	chr11	34090000	34100000	60	1.04872755585123e-05	0.000457378	34070000	34080000	34090000	34100000	60	1	UI_23663
chr11	34070000	34080000	chr11	34120000	34130000	40	2.94737741086038e-05	0.00113404	34070000	34080000	34120000	34130000	40	1	UI_23664
chr11	34070000	34080000	chr11	34420000	34430000	13	7.29239175479754e-05	0.00249608	34070000	34080000	34420000	34430000	13	1	UI_23665
chr11	34070000	34080000	chr11	34450000	34460000	11	9.31867410522901e-05	0.00308609	34070000	34080000	34450000	34460000	11	1	UI_23666
chr11	34090000	34100000	chr11	34120000	34130000	60	9.84077475235877e-09	8.43495023840407e-07	34090000	34100000	34120000	34130000	60	1	UI_23667
chr11	34090000	34100000	chr11	34140000	34150000	21	0.000280877	0.00794662	34090000	34100000	34140000	34150000	21	1	UI_23668
chr11	34110000	34120000	chr11	34340000	34350000	20	0.000127577	0.00404633	34110000	34120000	34340000	34350000	20	1	UI_23669
chr11	34120000	34130000	chr11	34140000	34150000	64	1.88968198462247e-09	1.85243754706752e-07	34120000	34130000	34140000	34150000	64	1	UI_23670
chr11	34120000	34130000	chr11	34450000	34460000	19	1.75714481586591e-09	1.73195886298527e-07	34120000	34130000	34450000	34460000	19	1	UI_23671
chr11	34120000	34130000	chr11	34510000	34520000	11	4.71272756864313e-05	0.00170877	34120000	34130000	34510000	34520000	11	1	UI_23672
chr11	34120000	34130000	chr11	35160000	35170000	9	0.000124654	0.00396633	34120000	34130000	35160000	35170000	9	1	UI_23673
chr11	34170000	34180000	chr11	34190000	34200000	62	4.77839249319743e-08	3.57607792304635e-06	34170000	34180000	34190000	34200000	62	1	UI_23674
chr11	34170000	34180000	chr11	34210000	34220000	42	0.000220057	0.00645366	34170000	34180000	34210000	34220000	42	1	UI_23675
chr11	34170000	34180000	chr11	34450000	34460000	13	1.70429128976051e-05	0.000701788	34170000	34180000	34450000	34460000	13	1	UI_23676
chr11	34190000	34200000	chr11	34210000	34220000	87	1.59210868209961e-09	1.58112040463797e-07	34190000	34200000	34210000	34220000	87	1	UI_23677
chr11	34190000	34200000	chr11	34260000	34270000	40	9.91457563772632e-09	8.4918108890369e-07	34190000	34200000	34260000	34270000	40	1	UI_23678
chr11	34210000	34220000	chr11	34440000	34450000	15	8.22138318358453e-05	0.0027694	34210000	34220000	34440000	34450000	15	1	UI_23679
chr11	34210000	34220000	chr11	34460000	34470000	16	3.61008121654018e-06	0.000177425	34210000	34220000	34460000	34470000	16	1	UI_23680
chr11	34320000	34330000	chr11	34340000	34350000	177	1.24553404160403e-21	5.88600247738169e-19	34320000	34330000	34340000	34350000	177	1	UI_23681
chr11	34360000	34370000	chr11	35050000	35060000	10	0.000227397	0.0066375	34360000	34370000	35050000	35060000	10	1	UI_23682
chr11	34440000	34450000	chr11	34510000	34520000	18	0.000328459	0.00907663	34440000	34450000	34510000	34520000	18	1	UI_23683
chr11	34450000	34460000	chr11	34930000	34940000	10	0.000165209	0.00505095	34450000	34460000	34930000	34940000	10	1	UI_23684
chr11	34450000	34460000	chr11	35600000	35610000	9	4.18868470228004e-05	0.0015416	34450000	34460000	35600000	35610000	9	1	UI_23685
chr11	34520000	34530000	chr11	34930000	34940000	9	0.000219325	0.00643514	34520000	34530000	34930000	34940000	9	1	UI_23686
chr11	34580000	34590000	chr11	34900000	34910000	10	7.64635662652703e-05	0.00260055	34580000	34590000	34900000	34910000	10	1	UI_23687
chr11	34600000	34610000	chr11	34620000	34630000	43	0.000257055	0.00737015	34600000	34610000	34620000	34630000	43	1	UI_23688
chr11	34600000	34610000	chr11	34860000	34870000	13	1.49065593401068e-05	0.000623805	34600000	34610000	34860000	34870000	13	1	UI_23689
chr11	34600000	34610000	chr11	35160000	35170000	11	7.12119919521307e-05	0.00244521	34600000	34610000	35160000	35170000	11	1	UI_23690
chr11	34620000	34630000	chr11	34860000	34870000	15	6.29711468800667e-06	0.000291145	34620000	34630000	34860000	34870000	15	1	UI_23691
chr11	34620000	34630000	chr11	34900000	34910000	17	5.83754416747394e-08	4.28937294260072e-06	34620000	34630000	34900000	34910000	17	1	UI_23692
chr11	34660000	34670000	chr11	34850000	34860000	17	0.000202322	0.00600803	34660000	34670000	34850000	34860000	17	1	UI_23693
chr11	34660000	34670000	chr11	35320000	35330000	14	2.7284648811382e-07	1.74085327541103e-05	34660000	34670000	35320000	35330000	14	1	UI_23694
chr11	34660000	34670000	chr11	35380000	35390000	10	7.63606428286305e-05	0.00259746	34660000	34670000	35380000	35390000	10	1	UI_23695
chr11	34660000	34670000	chr11	35400000	35410000	10	0.000125191	0.00398103	34660000	34670000	35400000	35410000	10	1	UI_23696
chr11	34660000	34670000	chr11	35560000	35570000	9	0.000160158	0.0049179	34660000	34670000	35560000	35570000	9	1	UI_23697
chr11	34670000	34680000	chr11	34890000	34900000	13	0.000294971	0.00828322	34670000	34680000	34890000	34900000	13	1	UI_23698
chr11	34670000	34680000	chr11	35080000	35090000	14	0.000139734	0.00437474	34670000	34680000	35080000	35090000	14	1	UI_23699
chr11	34670000	34680000	chr11	35340000	35350000	12	3.16123178598439e-06	0.000157616	34670000	34680000	35340000	35350000	12	1	UI_23700
chr11	34950000	34960000	chr11	35080000	35090000	42	3.13682282673088e-05	0.00119742	34950000	34960000	35080000	35090000	42	1	UI_23701
chr11	34950000	34960000	chr11	35270000	35280000	14	0.000189807	0.00568912	34950000	34960000	35270000	35280000	14	1	UI_23702
chr11	34950000	34960000	chr11	35340000	35350000	20	2.30477986383519e-08	1.83822285851689e-06	34950000	34960000	35340000	35350000	20	1	UI_23703
chr11	34950000	34960000	chr11	35540000	35550000	11	8.92392369551172e-05	0.00297264	34950000	34960000	35540000	35550000	11	1	UI_23704
chr11	34960000	34970000	chr11	35250000	35260000	14	0.000134323	0.00422951	34960000	34970000	35250000	35260000	14	1	UI_23705
chr11	34970000	34980000	chr11	35340000	35350000	16	1.55081717125821e-06	8.32764395412287e-05	34970000	34980000	35340000	35350000	16	1	UI_23706
chr11	34990000	35000000	chr11	35320000	35330000	20	1.86016035542065e-08	1.51187285878904e-06	34990000	35000000	35320000	35330000	20	1	UI_23707
chr11	34990000	35000000	chr11	35600000	35610000	16	1.15894739360596e-08	9.79744669646633e-07	34990000	35000000	35600000	35610000	16	1	UI_23708
chr11	35010000	35020000	chr11	35300000	35310000	11	0.000278086	0.00787933	35010000	35020000	35300000	35310000	11	1	UI_23709
chr11	35030000	35040000	chr11	35050000	35060000	155	1.36407921666111e-14	2.92806058079595e-12	35030000	35040000	35050000	35060000	155	1	UI_23710
chr11	35030000	35040000	chr11	35460000	35470000	15	8.61984150051944e-06	0.000384638	35030000	35040000	35460000	35470000	15	1	UI_23711
chr11	35030000	35040000	chr11	35510000	35520000	11	0.000346511	0.0094975	35030000	35040000	35510000	35520000	11	1	UI_23712
chr11	35030000	35040000	chr11	35530000	35540000	11	0.000329627	0.00910405	35030000	35040000	35530000	35540000	11	1	UI_23713
chr11	35030000	35040000	chr11	35560000	35570000	15	1.96691609642875e-06	0.000103023	35030000	35040000	35560000	35570000	15	1	UI_23714
chr11	35030000	35040000	chr11	35600000	35610000	17	8.51174465167612e-08	6.04744264217759e-06	35030000	35040000	35600000	35610000	17	1	UI_23715
chr11	35050000	35060000	chr11	35180000	35190000	46	3.02910939893824e-10	3.41347566771176e-08	35050000	35060000	35180000	35190000	46	1	UI_23716
chr11	35050000	35060000	chr11	35200000	35210000	22	4.08720588469416e-05	0.00150901	35050000	35060000	35200000	35210000	22	1	UI_23717
chr11	35050000	35060000	chr11	35560000	35570000	18	1.81261156576503e-08	1.47668320600282e-06	35050000	35060000	35560000	35570000	18	1	UI_23718
chr11	35080000	35090000	chr11	35100000	35110000	276	3.20102092448252e-25	2.1134310366652e-22	35080000	35090000	35100000	35110000	276	1	UI_23719
chr11	35080000	35090000	chr11	35530000	35540000	16	5.31866902308063e-06	0.000250529	35080000	35090000	35530000	35540000	16	1	UI_23720
chr11	35100000	35110000	chr11	35510000	35520000	20	1.40096846583544e-08	1.16620216907319e-06	35100000	35110000	35510000	35520000	20	1	UI_23721
chr11	35100000	35110000	chr11	35530000	35540000	15	2.02664416841793e-05	0.000817134	35100000	35110000	35530000	35540000	15	1	UI_23722
chr11	35120000	35130000	chr11	35140000	35150000	71	3.36928277729825e-05	0.00127431	35120000	35130000	35140000	35150000	71	1	UI_23723
chr11	35120000	35130000	chr11	35180000	35190000	59	4.08875980761964e-06	0.000198252	35120000	35130000	35180000	35190000	59	1	UI_23724
chr11	35120000	35130000	chr11	35230000	35240000	37	9.92601989098366e-06	0.000435698	35120000	35130000	35230000	35240000	37	1	UI_23725
chr11	35120000	35130000	chr11	35340000	35350000	26	4.30044395652107e-08	3.24811710225515e-06	35120000	35130000	35340000	35350000	26	1	UI_23726
chr11	35130000	35140000	chr11	35570000	35580000	17	4.95158918480518e-07	2.98242905522035e-05	35130000	35140000	35570000	35580000	17	1	UI_23727
chr11	35160000	35170000	chr11	35180000	35190000	203	1.12033520496821e-10	1.35769685307566e-08	35160000	35170000	35180000	35190000	203	1	UI_23728
chr11	35160000	35170000	chr11	35200000	35210000	74	6.79763967389049e-07	3.97004933795762e-05	35160000	35170000	35200000	35210000	74	1	UI_23729
chr11	35160000	35170000	chr11	35530000	35540000	15	0.000343325	0.00942317	35160000	35170000	35530000	35540000	15	1	UI_23730
chr11	35160000	35170000	chr11	36390000	36400000	9	5.49985595670374e-05	0.00195425	35160000	35170000	36390000	36400000	9	1	UI_23731
chr11	35180000	35190000	chr11	35230000	35240000	66	0.000200523	0.00596211	35180000	35190000	35230000	35240000	66	1	UI_23732
chr11	35180000	35190000	chr11	35280000	35290000	33	0.000141601	0.00442484	35180000	35190000	35280000	35290000	33	1	UI_23733
chr11	35180000	35190000	chr11	35300000	35310000	27	0.00013992	0.00437962	35180000	35190000	35300000	35310000	27	1	UI_23734
chr11	35180000	35190000	chr11	35320000	35330000	49	7.27092381732024e-11	9.08922586669977e-09	35180000	35190000	35320000	35330000	49	1	UI_23735
chr11	35180000	35190000	chr11	35560000	35570000	15	0.000253441	0.00728181	35180000	35190000	35560000	35570000	15	1	UI_23736
chr11	35180000	35190000	chr11	35600000	35610000	17	1.59164162004502e-05	0.000660816	35180000	35190000	35600000	35610000	17	1	UI_23737
chr11	35200000	35210000	chr11	35230000	35240000	63	6.21379066676098e-05	0.00217294	35200000	35210000	35230000	35240000	63	1	UI_23738
chr11	35200000	35210000	chr11	35260000	35270000	34	0.000122498	0.00390748	35200000	35210000	35260000	35270000	34	1	UI_23739
chr11	35200000	35210000	chr11	35320000	35330000	30	4.22138324872022e-06	0.000203992	35200000	35210000	35320000	35330000	30	1	UI_23740
chr11	35200000	35210000	chr11	35340000	35350000	23	1.81391172554349e-05	0.000741279	35200000	35210000	35340000	35350000	23	1	UI_23741
chr11	35230000	35240000	chr11	35430000	35440000	27	1.38229507539031e-05	0.000583492	35230000	35240000	35430000	35440000	27	1	UI_23742
chr11	35230000	35240000	chr11	35500000	35510000	16	0.000108138	0.00351019	35230000	35240000	35500000	35510000	16	1	UI_23743
chr11	35230000	35240000	chr11	35600000	35610000	20	1.89260559560618e-06	9.95237743658391e-05	35230000	35240000	35600000	35610000	20	1	UI_23744
chr11	35440000	35450000	chr11	35500000	35510000	28	4.22225441361714e-05	0.0015525	35440000	35450000	35500000	35510000	28	1	UI_23745
chr11	35470000	35480000	chr11	36280000	36290000	8	0.000252884	0.00726819	35470000	35480000	36280000	36290000	8	1	UI_23746
chr11	35500000	35510000	chr11	35840000	35850000	10	0.000324568	0.00898622	35500000	35510000	35840000	35850000	10	1	UI_23747
chr11	35510000	35520000	chr11	35810000	35820000	14	9.07855809675194e-06	0.000402699	35510000	35520000	35810000	35820000	14	1	UI_23748
chr11	35510000	35520000	chr11	36510000	36520000	8	0.000149859	0.00464534	35510000	35520000	36510000	36520000	8	1	UI_23749
chr11	35530000	35540000	chr11	35960000	35970000	11	9.20362878371204e-05	0.00305298	35530000	35540000	35960000	35970000	11	1	UI_23750
chr11	35530000	35540000	chr11	36050000	36060000	10	0.000154813	0.00477725	35530000	35540000	36050000	36060000	10	1	UI_23751
chr11	35530000	35540000	chr11	36080000	36090000	11	5.77329827013342e-05	0.00203844	35530000	35540000	36080000	36090000	11	1	UI_23752
chr11	35530000	35540000	chr11	36140000	36150000	13	1.08638609356892e-06	6.0547714773479e-05	35530000	35540000	36140000	36150000	13	1	UI_23753
chr11	35530000	35540000	chr11	36170000	36180000	11	7.59868249297211e-06	0.000343968	35530000	35540000	36170000	36180000	11	1	UI_23754
chr11	35540000	35550000	chr11	35810000	35820000	13	0.000109386	0.00354511	35540000	35550000	35810000	35820000	13	1	UI_23755
chr11	35540000	35550000	chr11	36470000	36480000	10	1.39114246238715e-05	0.000586785	35540000	35550000	36470000	36480000	10	1	UI_23756
chr11	35560000	35570000	chr11	35960000	35970000	13	3.74482280671436e-05	0.00139766	35560000	35570000	35960000	35970000	13	1	UI_23757
chr11	35560000	35570000	chr11	36210000	36220000	11	4.30930386437169e-06	0.000207747	35560000	35570000	36210000	36220000	11	1	UI_23758
chr11	35560000	35570000	chr11	36310000	36320000	9	0.000169637	0.00516575	35560000	35570000	36310000	36320000	9	1	UI_23759
chr11	35570000	35580000	chr11	35780000	35790000	15	0.000225926	0.00660086	35570000	35580000	35780000	35790000	15	1	UI_23760
chr11	35570000	35580000	chr11	35820000	35830000	14	0.000139191	0.00436026	35570000	35580000	35820000	35830000	14	1	UI_23761
chr11	35570000	35580000	chr11	35840000	35850000	21	8.89784935255121e-09	7.69269558356632e-07	35570000	35580000	35840000	35850000	21	1	UI_23762
chr11	35570000	35580000	chr11	36090000	36100000	13	1.58862553612417e-06	8.5087128990361e-05	35570000	35580000	36090000	36100000	13	1	UI_23763
chr11	35570000	35580000	chr11	36420000	36430000	9	0.000311954	0.00868766	35570000	35580000	36420000	36430000	9	1	UI_23764
chr11	35600000	35610000	chr11	35800000	35810000	23	6.78585754411247e-06	0.000311135	35600000	35610000	35800000	35810000	23	1	UI_23765
chr11	35600000	35610000	chr11	36050000	36060000	31	6.02508412582024e-20	2.39293367893784e-17	35600000	35610000	36050000	36060000	31	1	UI_23766
chr11	35600000	35610000	chr11	36310000	36320000	9	0.000343581	0.00942921	35600000	35610000	36310000	36320000	9	1	UI_23767
chr11	35600000	35610000	chr11	36450000	36460000	11	4.72678676496797e-06	0.000225577	35600000	35610000	36450000	36460000	11	1	UI_23768
chr11	35600000	35610000	chr11	36510000	36520000	10	1.77136277151758e-05	0.000725924	35600000	35610000	36510000	36520000	10	1	UI_23769
chr11	35630000	35640000	chr11	35990000	36000000	11	0.000146523	0.00455624	35630000	35640000	35990000	36000000	11	1	UI_23770
chr11	35630000	35640000	chr11	36110000	36120000	10	3.62867707155691e-05	0.00135995	35630000	35640000	36110000	36120000	10	1	UI_23771
chr11	35630000	35640000	chr11	36310000	36320000	9	0.000108535	0.00352136	35630000	35640000	36310000	36320000	9	1	UI_23772
chr11	35630000	35640000	chr11	36450000	36460000	8	0.000307961	0.00859288	35630000	35640000	36450000	36460000	8	1	UI_23773
chr11	35640000	35650000	chr11	35700000	35710000	22	0.000305305	0.00853016	35640000	35650000	35700000	35710000	22	1	UI_23774
chr11	35650000	35660000	chr11	36450000	36460000	8	0.000280841	0.00794574	35650000	35660000	36450000	36460000	8	1	UI_23775
chr11	35650000	35660000	chr11	36490000	36500000	13	1.05819695424981e-08	9.01247715391983e-07	35650000	35660000	36490000	36500000	13	1	UI_23776
chr11	35660000	35670000	chr11	36470000	36480000	9	0.000158202	0.00486651	35660000	35670000	36470000	36480000	9	1	UI_23777
chr11	35670000	35680000	chr11	36150000	36160000	12	1.01753712927269e-05	0.000445424	35670000	35680000	36150000	36160000	12	1	UI_23778
chr11	35680000	35690000	chr11	35960000	35970000	17	1.24901800606023e-07	8.57113863353598e-06	35680000	35690000	35960000	35970000	17	1	UI_23779
chr11	35680000	35690000	chr11	36090000	36100000	10	0.000140523	0.00439572	35680000	35690000	36090000	36100000	10	1	UI_23780
chr11	35680000	35690000	chr11	36110000	36120000	9	0.000247964	0.00714683	35680000	35690000	36110000	36120000	9	1	UI_23781
chr11	35680000	35690000	chr11	36310000	36320000	9	0.000123811	0.00394344	35680000	35690000	36310000	36320000	9	1	UI_23782
chr11	35680000	35690000	chr11	36490000	36500000	8	0.00023368	0.00679419	35680000	35690000	36490000	36500000	8	1	UI_23783
chr11	35780000	35790000	chr11	36150000	36160000	10	1.8797240312522e-05	0.000764924	35780000	35790000	36150000	36160000	10	1	UI_23784
chr11	35780000	35790000	chr11	36280000	36290000	8	0.000182898	0.00551004	35780000	35790000	36280000	36290000	8	1	UI_23785
chr11	35790000	35800000	chr11	35810000	35820000	34	0.00023401	0.00680206	35790000	35800000	35810000	35820000	34	1	UI_23786
chr11	35790000	35800000	chr11	36110000	36120000	9	4.20391400628105e-05	0.00154647	35790000	35800000	36110000	36120000	9	1	UI_23787
chr11	35800000	35810000	chr11	36050000	36060000	13	5.90957726551861e-05	0.00208015	35800000	35810000	36050000	36060000	13	1	UI_23788
chr11	35810000	35820000	chr11	35960000	35970000	15	5.83750917715584e-05	0.00205837	35810000	35820000	35960000	35970000	15	1	UI_23789
chr11	35810000	35820000	chr11	35990000	36000000	12	0.000360135	0.00981045	35810000	35820000	35990000	36000000	12	1	UI_23790
chr11	35820000	35830000	chr11	36050000	36060000	11	0.000157263	0.00484167	35820000	35830000	36050000	36060000	11	1	UI_23791
chr11	35830000	35840000	chr11	36230000	36240000	10	9.49087930159814e-05	0.00313558	35830000	35840000	36230000	36240000	10	1	UI_23792
chr11	35840000	35850000	chr11	36090000	36100000	10	0.000251533	0.00723499	35840000	35850000	36090000	36100000	10	1	UI_23793
chr11	35960000	35970000	chr11	35990000	36000000	35	0.000108631	0.00352412	35960000	35970000	35990000	36000000	35	1	UI_23794
chr11	35960000	35970000	chr11	36150000	36160000	12	0.000213965	0.00630209	35960000	35970000	36150000	36160000	12	1	UI_23795
chr11	35960000	35970000	chr11	36170000	36180000	13	0.000121426	0.00387803	35960000	35970000	36170000	36180000	13	1	UI_23796
chr11	35990000	36000000	chr11	36020000	36030000	29	3.75549611625089e-05	0.00140114	35990000	36000000	36020000	36030000	29	1	UI_23797
chr11	36050000	36060000	chr11	36090000	36100000	33	2.45171972813833e-06	0.000125528	36050000	36060000	36090000	36100000	33	1	UI_23798
chr11	36050000	36060000	chr11	36110000	36120000	22	1.49215487654361e-05	0.000624356	36050000	36060000	36110000	36120000	22	1	UI_23799
chr11	36050000	36060000	chr11	36150000	36160000	26	1.20653304701482e-09	1.22490018429468e-07	36050000	36060000	36150000	36160000	26	1	UI_23800
chr11	36050000	36060000	chr11	36170000	36180000	18	8.21654975527731e-05	0.00276803	36050000	36060000	36170000	36180000	18	1	UI_23801
chr11	36090000	36100000	chr11	36270000	36280000	13	2.12141245664666e-05	0.000850229	36090000	36100000	36270000	36280000	13	1	UI_23802
chr11	36100000	36110000	chr11	36170000	36180000	19	2.0846174849363e-05	0.00083739	36100000	36110000	36170000	36180000	19	1	UI_23803
chr11	36150000	36160000	chr11	36280000	36290000	17	4.74722154105627e-07	2.87156413942928e-05	36150000	36160000	36280000	36290000	17	1	UI_23804
chr11	36170000	36180000	chr11	36270000	36280000	26	7.16780709372906e-10	7.56718980230907e-08	36170000	36180000	36270000	36280000	26	1	UI_23805
chr11	36390000	36400000	chr11	36410000	36420000	59	1.77785002478522e-06	9.41130470766996e-05	36390000	36400000	36410000	36420000	59	1	UI_23806
chr11	36410000	36420000	chr11	36440000	36450000	32	6.65771392931757e-05	0.00230698	36410000	36420000	36440000	36450000	32	1	UI_23807
chr11	36470000	36480000	chr11	36490000	36500000	73	1.21834467527866e-07	8.38022114437546e-06	36470000	36480000	36490000	36500000	73	1	UI_23808
chr11	40310000	40320000	chr11	40410000	40420000	9	0.000359579	0.00979798	40310000	40320000	40410000	40420000	9	1	UI_23809
chr11	40340000	40350000	chr11	40400000	40410000	24	5.34068873593256e-07	3.19325033147327e-05	40340000	40350000	40400000	40410000	24	1	UI_23810
chr11	43390000	43400000	chr11	43520000	43530000	10	0.000232902	0.00677517	43390000	43400000	43520000	43530000	10	1	UI_23811
chr11	43520000	43530000	chr11	43590000	43600000	11	0.000293112	0.00823856	43520000	43530000	43590000	43600000	11	1	UI_23812
chr11	43530000	43540000	chr11	43810000	43820000	9	8.20029205574414e-05	0.00276329	43530000	43540000	43810000	43820000	9	1	UI_23813
chr11	43530000	43540000	chr11	43860000	43870000	8	0.000284595	0.00803497	43530000	43540000	43860000	43870000	8	1	UI_23814
chr11	43590000	43600000	chr11	43810000	43820000	17	3.53758535302228e-11	4.64644640851476e-09	43590000	43600000	43810000	43820000	17	1	UI_23815
chr11	43590000	43600000	chr11	43830000	43840000	11	0.000165448	0.00505714	43590000	43600000	43830000	43840000	11	1	UI_23816
chr11	43590000	43600000	chr11	43900000	43910000	9	9.70958369455241e-05	0.00319783	43590000	43600000	43900000	43910000	9	1	UI_23817
chr11	43660000	43670000	chr11	43870000	43880000	13	2.66408055058435e-05	0.00103816	43660000	43670000	43870000	43880000	13	1	UI_23818
chr11	43700000	43710000	chr11	43750000	43760000	30	2.528362874913e-08	2.00049387271193e-06	43700000	43710000	43750000	43760000	30	1	UI_23819
chr11	43700000	43710000	chr11	43810000	43820000	14	0.00011405	0.00367506	43700000	43710000	43810000	43820000	14	1	UI_23820
chr11	43700000	43710000	chr11	43840000	43850000	17	2.66990701754461e-08	2.10236149551232e-06	43700000	43710000	43840000	43850000	17	1	UI_23821
chr11	43700000	43710000	chr11	44030000	44040000	11	0.00036491	0.00991987	43700000	43710000	44030000	44040000	11	1	UI_23822
chr11	43850000	43860000	chr11	44000000	44010000	17	0.00011975	0.00383168	43850000	43860000	44000000	44010000	17	1	UI_23823
chr11	43860000	43870000	chr11	44050000	44060000	14	0.000179207	0.00541506	43860000	43870000	44050000	44060000	14	1	UI_23824
chr11	43900000	43910000	chr11	43940000	43950000	53	4.78488570693979e-09	4.35089063391112e-07	43900000	43910000	43940000	43950000	53	1	UI_23825
chr11	43900000	43910000	chr11	43960000	43970000	36	6.55952520824936e-10	6.97236608797172e-08	43900000	43910000	43960000	43970000	36	1	UI_23826
chr11	43900000	43910000	chr11	44030000	44040000	30	1.37427220980006e-10	1.64088660310266e-08	43900000	43910000	44030000	44040000	30	1	UI_23827
chr11	43940000	43950000	chr11	43960000	43970000	113	5.15284868296856e-13	8.91641906457452e-11	43940000	43950000	43960000	43970000	113	1	UI_23828
chr11	43940000	43950000	chr11	44110000	44120000	18	0.000194718	0.00581452	43940000	43950000	44110000	44120000	18	1	UI_23829
chr11	44000000	44010000	chr11	44080000	44090000	23	9.32698267391413e-05	0.00308852	44000000	44010000	44080000	44090000	23	1	UI_23830
chr11	44000000	44010000	chr11	44590000	44600000	14	5.63273810701221e-07	3.35087871964813e-05	44000000	44010000	44590000	44600000	14	1	UI_23831
chr11	44030000	44040000	chr11	44050000	44060000	135	5.11010133030287e-17	1.47544443240154e-14	44030000	44040000	44050000	44060000	135	1	UI_23832
chr11	44030000	44040000	chr11	44580000	44590000	11	0.00010071	0.0033011	44030000	44040000	44580000	44590000	11	1	UI_23833
chr11	44050000	44060000	chr11	44590000	44600000	14	2.72455059880999e-06	0.000138008	44050000	44060000	44590000	44600000	14	1	UI_23834
chr11	44080000	44090000	chr11	44560000	44570000	12	2.875242829145e-06	0.000144835	44080000	44090000	44560000	44570000	12	1	UI_23835
chr11	44110000	44120000	chr11	44300000	44310000	12	0.000119586	0.00382719	44110000	44120000	44300000	44310000	12	1	UI_23836
chr11	44110000	44120000	chr11	44320000	44330000	23	3.18953874032166e-11	4.21888833723778e-09	44110000	44120000	44320000	44330000	23	1	UI_23837
chr11	44130000	44140000	chr11	44150000	44160000	35	3.78216017652636e-05	0.00140978	44130000	44140000	44150000	44160000	35	1	UI_23838
chr11	44130000	44140000	chr11	44300000	44310000	13	1.28390418881826e-06	7.03058497733461e-05	44130000	44140000	44300000	44310000	13	1	UI_23839
chr11	44150000	44160000	chr11	44350000	44360000	14	1.81864598057636e-05	0.000743001	44150000	44160000	44350000	44360000	14	1	UI_23840
chr11	44190000	44200000	chr11	44240000	44250000	25	3.37727883996029e-07	2.11186990372411e-05	44190000	44200000	44240000	44250000	25	1	UI_23841
chr11	44190000	44200000	chr11	44580000	44590000	10	9.49098236524476e-05	0.00313558	44190000	44200000	44580000	44590000	10	1	UI_23842
chr11	44200000	44210000	chr11	44260000	44270000	17	0.000209546	0.00619061	44200000	44210000	44260000	44270000	17	1	UI_23843
chr11	44200000	44210000	chr11	44290000	44300000	13	3.02627459025186e-05	0.00116049	44200000	44210000	44290000	44300000	13	1	UI_23844
chr11	44230000	44240000	chr11	44580000	44590000	14	8.07424751546257e-05	0.00272616	44230000	44240000	44580000	44590000	14	1	UI_23845
chr11	44240000	44250000	chr11	44300000	44310000	23	6.13544353415178e-06	0.000284507	44240000	44250000	44300000	44310000	23	1	UI_23846
chr11	44240000	44250000	chr11	44320000	44330000	25	2.97488393577414e-06	0.000149278	44240000	44250000	44320000	44330000	25	1	UI_23847
chr11	44250000	44260000	chr11	44590000	44600000	15	2.03282596589457e-06	0.000106112	44250000	44260000	44590000	44600000	15	1	UI_23848
chr11	44260000	44270000	chr11	44550000	44560000	12	9.23432757129678e-05	0.00306201	44260000	44270000	44550000	44560000	12	1	UI_23849
chr11	44270000	44280000	chr11	44590000	44600000	13	2.04398427479103e-05	0.000823142	44270000	44280000	44590000	44600000	13	1	UI_23850
chr11	44300000	44310000	chr11	44320000	44330000	52	1.62581222785609e-07	1.08840394445569e-05	44300000	44310000	44320000	44330000	52	1	UI_23851
chr11	44300000	44310000	chr11	44610000	44620000	10	0.000194837	0.00581758	44300000	44310000	44610000	44620000	10	1	UI_23852
chr11	44320000	44330000	chr11	44520000	44530000	13	0.000340709	0.00936249	44320000	44330000	44520000	44530000	13	1	UI_23853
chr11	44580000	44590000	chr11	44740000	44750000	23	1.77296728165126e-09	1.74644396806225e-07	44580000	44590000	44740000	44750000	23	1	UI_23854
chr11	44590000	44600000	chr11	44990000	45000000	13	7.95783008697385e-06	0.000358298	44590000	44600000	44990000	45000000	13	1	UI_23855
chr11	44590000	44600000	chr11	45080000	45090000	10	0.000191977	0.0057445	44590000	44600000	45080000	45090000	10	1	UI_23856
chr11	44590000	44600000	chr11	45170000	45180000	12	3.29446286882493e-06	0.000163509	44590000	44600000	45170000	45180000	12	1	UI_23857
chr11	44590000	44600000	chr11	45840000	45850000	12	2.16069137022965e-07	1.40914308289488e-05	44590000	44600000	45840000	45850000	12	1	UI_23858
chr11	44590000	44600000	chr11	46300000	46310000	9	2.19990057641535e-05	0.000877727	44590000	44600000	46300000	46310000	9	1	UI_23859
chr11	44610000	44620000	chr11	44630000	44640000	56	1.86853226795385e-09	1.83320099376372e-07	44610000	44620000	44630000	44640000	56	1	UI_23860
chr11	44610000	44620000	chr11	44930000	44940000	12	0.000242037	0.00700033	44610000	44620000	44930000	44940000	12	1	UI_23861
chr11	44630000	44640000	chr11	45110000	45120000	11	8.73196581912438e-06	0.000389095	44630000	44640000	45110000	45120000	11	1	UI_23862
chr11	44640000	44650000	chr11	44740000	44750000	20	7.45921213042246e-10	7.8492632328143e-08	44640000	44650000	44740000	44750000	20	1	UI_23863
chr11	44640000	44650000	chr11	44760000	44770000	12	0.000180238	0.00544152	44640000	44650000	44760000	44770000	12	1	UI_23864
chr11	44650000	44660000	chr11	44700000	44710000	17	2.1511162131212e-05	0.000860657	44650000	44660000	44700000	44710000	17	1	UI_23865
chr11	44650000	44660000	chr11	44780000	44790000	26	1.38285692702624e-10	1.65045504301225e-08	44650000	44660000	44780000	44790000	26	1	UI_23866
chr11	44650000	44660000	chr11	44900000	44910000	15	1.3329117076125e-06	7.27039610245328e-05	44650000	44660000	44900000	44910000	15	1	UI_23867
chr11	44700000	44710000	chr11	44930000	44940000	11	0.000153703	0.00474754	44700000	44710000	44930000	44940000	11	1	UI_23868
chr11	44740000	44750000	chr11	44780000	44790000	30	0.000225443	0.00658879	44740000	44750000	44780000	44790000	30	1	UI_23869
chr11	44740000	44750000	chr11	44860000	44870000	13	0.000264205	0.00754389	44740000	44750000	44860000	44870000	13	1	UI_23870
chr11	44740000	44750000	chr11	44880000	44890000	15	8.05722494451633e-06	0.000362301	44740000	44750000	44880000	44890000	15	1	UI_23871
chr11	44760000	44770000	chr11	44780000	44790000	77	1.12203357588574e-12	1.84970668863743e-10	44760000	44770000	44780000	44790000	77	1	UI_23872
chr11	44760000	44770000	chr11	44880000	44890000	19	4.08993939925613e-07	2.50947193761809e-05	44760000	44770000	44880000	44890000	19	1	UI_23873
chr11	44760000	44770000	chr11	44910000	44920000	20	3.68102169365974e-07	2.28278626178801e-05	44760000	44770000	44910000	44920000	20	1	UI_23874
chr11	44760000	44770000	chr11	45110000	45120000	13	4.53638632804562e-06	0.000217442	44760000	44770000	45110000	45120000	13	1	UI_23875
chr11	44780000	44790000	chr11	45030000	45040000	13	4.96748271189722e-05	0.00178896	44780000	44790000	45030000	45040000	13	1	UI_23876
chr11	44780000	44790000	chr11	45110000	45120000	13	0.000175703	0.00532411	44780000	44790000	45110000	45120000	13	1	UI_23877
chr11	44860000	44870000	chr11	44880000	44890000	61	5.51495863392267e-10	5.9385470800004e-08	44860000	44870000	44880000	44890000	61	1	UI_23878
chr11	44950000	44960000	chr11	45160000	45170000	12	3.43578047137366e-06	0.000169752	44950000	44960000	45160000	45170000	12	1	UI_23879
chr11	44950000	44960000	chr11	45180000	45190000	10	0.000170186	0.00517995	44950000	44960000	45180000	45190000	10	1	UI_23880
chr11	44970000	44980000	chr11	44990000	45000000	53	7.81195632605997e-10	8.19232213869546e-08	44970000	44980000	44990000	45000000	53	1	UI_23881
chr11	44970000	44980000	chr11	45080000	45090000	21	2.01914411289806e-08	1.62924046415477e-06	44970000	44980000	45080000	45090000	21	1	UI_23882
chr11	44970000	44980000	chr11	45180000	45190000	12	3.62307791002271e-05	0.00135808	44970000	44980000	45180000	45190000	12	1	UI_23883
chr11	45060000	45070000	chr11	45870000	45880000	9	0.000176037	0.00533254	45060000	45070000	45870000	45880000	9	1	UI_23884
chr11	45110000	45120000	chr11	45820000	45830000	11	5.0514649450927e-06	0.000239285	45110000	45120000	45820000	45830000	11	1	UI_23885
chr11	45110000	45120000	chr11	45860000	45870000	11	1.74705269426946e-05	0.000717171	45110000	45120000	45860000	45870000	11	1	UI_23886
chr11	45130000	45140000	chr11	45350000	45360000	14	2.65298129439074e-08	2.09011088117416e-06	45130000	45140000	45350000	45360000	14	1	UI_23887
chr11	45200000	45210000	chr11	45230000	45240000	25	3.97980770762332e-05	0.00147398	45200000	45210000	45230000	45240000	25	1	UI_23888
chr11	45390000	45400000	chr11	45790000	45800000	14	7.58641614892501e-08	5.4452857989833e-06	45390000	45400000	45790000	45800000	14	1	UI_23889
chr11	45420000	45430000	chr11	45640000	45650000	10	0.000250512	0.00720957	45420000	45430000	45640000	45650000	10	1	UI_23890
chr11	45420000	45430000	chr11	45670000	45680000	7	0.00030826	0.00860005	45420000	45430000	45670000	45680000	7	1	UI_23891
chr11	45820000	45830000	chr11	45860000	45870000	59	7.61938571923515e-05	0.00259249	45820000	45830000	45860000	45870000	59	1	UI_23892
chr11	45880000	45890000	chr11	45980000	45990000	22	0.000141356	0.00441834	45880000	45890000	45980000	45990000	22	1	UI_23893
chr11	45880000	45890000	chr11	46360000	46370000	12	3.0501378265656e-05	0.00116848	45880000	45890000	46360000	46370000	12	1	UI_23894
chr11	45920000	45930000	chr11	45940000	45950000	55	0.000187756	0.00563598	45920000	45930000	45940000	45950000	55	1	UI_23895
chr11	45930000	45940000	chr11	46040000	46050000	18	0.000357078	0.0097402	45930000	45940000	46040000	46050000	18	1	UI_23896
chr11	46020000	46030000	chr11	46040000	46050000	48	9.99825306555799e-06	0.000438522	46020000	46030000	46040000	46050000	48	1	UI_23897
chr11	46020000	46030000	chr11	46310000	46320000	22	1.33928710948036e-08	1.11923003541766e-06	46020000	46030000	46310000	46320000	22	1	UI_23898
chr11	46040000	46050000	chr11	46070000	46080000	33	1.36528129762983e-05	0.000577169	46040000	46050000	46070000	46080000	33	1	UI_23899
chr11	46040000	46050000	chr11	46140000	46150000	16	0.000246871	0.00711965	46040000	46050000	46140000	46150000	16	1	UI_23900
chr11	46040000	46050000	chr11	46260000	46270000	21	2.029986723959e-05	0.000818288	46040000	46050000	46260000	46270000	21	1	UI_23901
chr11	46040000	46050000	chr11	46370000	46380000	11	0.000108011	0.00350653	46040000	46050000	46370000	46380000	11	1	UI_23902
chr11	46070000	46080000	chr11	46140000	46150000	19	1.13048759441156e-05	0.000488673	46070000	46080000	46140000	46150000	19	1	UI_23903
chr11	46120000	46130000	chr11	46260000	46270000	23	3.05796318856699e-05	0.00117108	46120000	46130000	46260000	46270000	23	1	UI_23904
chr11	46260000	46270000	chr11	46570000	46580000	17	8.47362673278773e-05	0.00284251	46260000	46270000	46570000	46580000	17	1	UI_23905
chr11	46260000	46270000	chr11	46630000	46640000	16	2.74668786209251e-05	0.00106625	46260000	46270000	46630000	46640000	16	1	UI_23906
chr11	46260000	46270000	chr11	46690000	46700000	14	5.20332303558021e-05	0.00186248	46260000	46270000	46690000	46700000	14	1	UI_23907
chr11	46290000	46300000	chr11	46560000	46570000	15	2.34816330979503e-05	0.000929384	46290000	46300000	46560000	46570000	15	1	UI_23908
chr11	46370000	46380000	chr11	46400000	46410000	39	2.30862234708799e-06	0.000118931	46370000	46380000	46400000	46410000	39	1	UI_23909
chr11	46370000	46380000	chr11	46630000	46640000	14	3.26941313011016e-05	0.00124139	46370000	46380000	46630000	46640000	14	1	UI_23910
chr11	46380000	46390000	chr11	46520000	46530000	12	0.000220674	0.00646926	46380000	46390000	46520000	46530000	12	1	UI_23911
chr11	46410000	46420000	chr11	46720000	46730000	10	0.000235455	0.00683777	46410000	46420000	46720000	46730000	10	1	UI_23912
chr11	46420000	46430000	chr11	46610000	46620000	13	0.000153467	0.00474132	46420000	46430000	46610000	46620000	13	1	UI_23913
chr11	46430000	46440000	chr11	46630000	46640000	17	0.000274033	0.00778151	46430000	46440000	46630000	46640000	17	1	UI_23914
chr11	46460000	46470000	chr11	46510000	46520000	32	9.8413723963671e-11	1.20416856954316e-08	46460000	46470000	46510000	46520000	32	1	UI_23915
chr11	46460000	46470000	chr11	46530000	46540000	17	0.000258394	0.0074021	46460000	46470000	46530000	46540000	17	1	UI_23916
chr11	46470000	46480000	chr11	46630000	46640000	19	2.79993108239746e-05	0.00108439	46470000	46480000	46630000	46640000	19	1	UI_23917
chr11	46480000	46490000	chr11	46570000	46580000	29	5.18459030391646e-05	0.00185669	46480000	46490000	46570000	46580000	29	1	UI_23918
chr11	46510000	46520000	chr11	46530000	46540000	53	7.5859507029033e-08	5.44498825885518e-06	46510000	46520000	46530000	46540000	53	1	UI_23919
chr11	46510000	46520000	chr11	46630000	46640000	18	5.74072262026838e-05	0.00202838	46510000	46520000	46630000	46640000	18	1	UI_23920
chr11	46530000	46540000	chr11	46630000	46640000	23	2.83015541109243e-06	0.000142809	46530000	46540000	46630000	46640000	23	1	UI_23921
chr11	46570000	46580000	chr11	46670000	46680000	25	4.5977778938362e-07	2.78996813628e-05	46570000	46580000	46670000	46680000	25	1	UI_23922
chr11	46580000	46590000	chr11	46690000	46700000	24	1.22614431216646e-05	0.000524996	46580000	46590000	46690000	46700000	24	1	UI_23923
chr11	46610000	46620000	chr11	46630000	46640000	114	1.07733962037939e-21	5.12536477130567e-19	46610000	46620000	46630000	46640000	114	1	UI_23924
chr11	46610000	46620000	chr11	46690000	46700000	26	0.000153874	0.00475221	46610000	46620000	46690000	46700000	26	1	UI_23925
chr11	46670000	46680000	chr11	46740000	46750000	19	0.000221331	0.00648601	46670000	46680000	46740000	46750000	19	1	UI_23926
chr11	46670000	46680000	chr11	46820000	46830000	13	0.000244179	0.00705326	46670000	46680000	46820000	46830000	13	1	UI_23927
chr11	46720000	46730000	chr11	47250000	47260000	10	0.000197764	0.00589256	46720000	46730000	47250000	47260000	10	1	UI_23928
chr11	46730000	46740000	chr11	46790000	46800000	32	1.81926806491868e-05	0.000743208	46730000	46740000	46790000	46800000	32	1	UI_23929
chr11	46730000	46740000	chr11	46820000	46830000	31	2.25864660214264e-08	1.80479307695586e-06	46730000	46740000	46820000	46830000	31	1	UI_23930
chr11	46730000	46740000	chr11	46860000	46870000	22	7.03452082777454e-05	0.00241962	46730000	46740000	46860000	46870000	22	1	UI_23931
chr11	46730000	46740000	chr11	46880000	46890000	18	8.17227619328515e-05	0.00275502	46730000	46740000	46880000	46890000	18	1	UI_23932
chr11	46730000	46740000	chr11	47230000	47240000	15	1.53540450566214e-07	1.03352142878201e-05	46730000	46740000	47230000	47240000	15	1	UI_23933
chr11	46770000	46780000	chr11	47190000	47200000	12	0.000128876	0.00408232	46770000	46780000	47190000	47200000	12	1	UI_23934
chr11	46770000	46780000	chr11	47440000	47450000	10	0.000252479	0.0072582	46770000	46780000	47440000	47450000	10	1	UI_23935
chr11	46790000	46800000	chr11	46820000	46830000	36	5.26281370494879e-07	3.15128616176607e-05	46790000	46800000	46820000	46830000	36	1	UI_23936
chr11	46820000	46830000	chr11	46840000	46850000	49	2.7138280195822e-05	0.00105514	46820000	46830000	46840000	46850000	49	1	UI_23937
chr11	46840000	46850000	chr11	46860000	46870000	76	2.83191936586945e-11	3.77658882381385e-09	46840000	46850000	46860000	46870000	76	1	UI_23938
chr11	46840000	46850000	chr11	46880000	46890000	31	5.77064357323672e-05	0.00203761	46840000	46850000	46880000	46890000	31	1	UI_23939
chr11	46860000	46870000	chr11	46880000	46890000	58	1.79307083687431e-08	1.46212267524814e-06	46860000	46870000	46880000	46890000	58	1	UI_23940
chr11	46880000	46890000	chr11	47230000	47240000	11	8.09135764972428e-05	0.00273116	46880000	46890000	47230000	47240000	11	1	UI_23941
chr11	46890000	46900000	chr11	47120000	47130000	14	0.000119743	0.00383152	46890000	46900000	47120000	47130000	14	1	UI_23942
chr11	46910000	46920000	chr11	47120000	47130000	10	0.000159165	0.00489178	46910000	46920000	47120000	47130000	10	1	UI_23943
chr11	46950000	46960000	chr11	47050000	47060000	23	0.000144119	0.00449224	46950000	46960000	47050000	47060000	23	1	UI_23944
chr11	46950000	46960000	chr11	47270000	47280000	12	0.000110487	0.00357581	46950000	46960000	47270000	47280000	12	1	UI_23945
chr11	47020000	47030000	chr11	47080000	47090000	20	1.79556423381439e-05	0.000734719	47020000	47030000	47080000	47090000	20	1	UI_23946
chr11	47020000	47030000	chr11	47100000	47110000	20	6.98591465422302e-07	4.06878788462927e-05	47020000	47030000	47100000	47110000	20	1	UI_23947
chr11	47020000	47030000	chr11	47140000	47150000	21	0.00025036	0.00720577	47020000	47030000	47140000	47150000	21	1	UI_23948
chr11	47100000	47110000	chr11	47160000	47170000	26	1.5710970242038e-07	1.05534194631953e-05	47100000	47110000	47160000	47170000	26	1	UI_23949
chr11	47230000	47240000	chr11	47460000	47470000	13	0.000284719	0.00803793	47230000	47240000	47460000	47470000	13	1	UI_23950
chr11	47250000	47260000	chr11	47320000	47330000	22	9.79276347391109e-05	0.0032217	47250000	47260000	47320000	47330000	22	1	UI_23951
chr11	47250000	47260000	chr11	47370000	47380000	28	1.69033801847615e-11	2.33641209219039e-09	47250000	47260000	47370000	47380000	28	1	UI_23952
chr11	47270000	47280000	chr11	47320000	47330000	27	7.09081759388356e-06	0.000323554	47270000	47280000	47320000	47330000	27	1	UI_23953
chr11	47270000	47280000	chr11	47370000	47380000	24	1.29508642920367e-08	1.08525990090097e-06	47270000	47280000	47370000	47380000	24	1	UI_23954
chr11	47290000	47300000	chr11	47320000	47330000	40	1.12084486147517e-07	7.76969451657829e-06	47290000	47300000	47320000	47330000	40	1	UI_23955
chr11	47320000	47330000	chr11	47370000	47380000	20	7.00038895148701e-06	0.000319889	47320000	47330000	47370000	47380000	20	1	UI_23956
chr11	47320000	47330000	chr11	47430000	47440000	27	3.63304706162115e-09	3.37778945425986e-07	47320000	47330000	47430000	47440000	27	1	UI_23957
chr11	47330000	47340000	chr11	47600000	47610000	17	5.11894146687882e-05	0.00183604	47330000	47340000	47600000	47610000	17	1	UI_23958
chr11	47350000	47360000	chr11	47370000	47380000	40	1.81130741926282e-06	9.57017947263499e-05	47350000	47360000	47370000	47380000	40	1	UI_23959
chr11	47350000	47360000	chr11	47430000	47440000	27	1.70783092441328e-05	0.000703073	47350000	47360000	47430000	47440000	27	1	UI_23960
chr11	47440000	47450000	chr11	47660000	47670000	15	0.000282806	0.00799277	47440000	47450000	47660000	47670000	15	1	UI_23961
chr11	47440000	47450000	chr11	47780000	47790000	16	2.36903563195572e-05	0.000936633	47440000	47450000	47780000	47790000	16	1	UI_23962
chr11	47480000	47490000	chr11	47510000	47520000	37	0.000214544	0.00631647	47480000	47490000	47510000	47520000	37	1	UI_23963
chr11	47510000	47520000	chr11	47650000	47660000	25	3.38227964715138e-05	0.00127866	47510000	47520000	47650000	47660000	25	1	UI_23964
chr11	47540000	47550000	chr11	47650000	47660000	29	0.000278242	0.00788309	47540000	47550000	47650000	47660000	29	1	UI_23965
chr11	47590000	47600000	chr11	47660000	47670000	26	0.000302011	0.00845124	47590000	47600000	47660000	47670000	26	1	UI_23966
chr11	47660000	47670000	chr11	47730000	47740000	28	1.91398546090924e-09	1.87416718943855e-07	47660000	47670000	47730000	47740000	28	1	UI_23967
chr11	47660000	47670000	chr11	47780000	47790000	20	0.00018381	0.00553333	47660000	47670000	47780000	47790000	20	1	UI_23968
chr11	47660000	47670000	chr11	47860000	47870000	16	9.41656496802433e-06	0.000415876	47660000	47670000	47860000	47870000	16	1	UI_23969
chr11	47730000	47740000	chr11	47780000	47790000	45	1.81850889563686e-10	2.12653241005535e-08	47730000	47740000	47780000	47790000	45	1	UI_23970
chr11	47780000	47790000	chr11	48080000	48090000	22	5.28028968241952e-08	3.91587721026662e-06	47780000	47790000	48080000	48090000	22	1	UI_23971
chr11	47900000	47910000	chr11	47920000	47930000	58	4.19235408357327e-05	0.00154281	47900000	47910000	47920000	47930000	58	1	UI_23972
chr11	47920000	47930000	chr11	48100000	48110000	14	7.53900078857849e-05	0.00256892	47920000	47930000	48100000	48110000	14	1	UI_23973
chr11	47920000	47930000	chr11	48170000	48180000	13	1.22625430931509e-05	0.000525037	47920000	47930000	48170000	48180000	13	1	UI_23974
chr11	47960000	47970000	chr11	48170000	48180000	13	0.000112243	0.00362451	47960000	47970000	48170000	48180000	13	1	UI_23975
chr11	48020000	48030000	chr11	48100000	48110000	20	0.000230348	0.00671102	48020000	48030000	48100000	48110000	20	1	UI_23976
chr11	48030000	48040000	chr11	48170000	48180000	14	0.000333671	0.00919847	48030000	48040000	48170000	48180000	14	1	UI_23977
chr11	48080000	48090000	chr11	48100000	48110000	77	3.54072241249316e-07	2.20444602817911e-05	48080000	48090000	48100000	48110000	77	1	UI_23978
chr11	48100000	48110000	chr11	48120000	48130000	57	1.15777850776605e-06	6.40926727284369e-05	48100000	48110000	48120000	48130000	57	1	UI_23979
chr11	56600000	56610000	chr11	57040000	57050000	10	1.54565237085073e-05	0.000643985	56600000	56610000	57040000	57050000	10	1	UI_23980
chr11	56890000	56900000	chr11	57010000	57020000	15	2.40479658890785e-05	0.000948944	56890000	56900000	57010000	57020000	15	1	UI_23981
chr11	57090000	57100000	chr11	58340000	58350000	11	8.35267163075714e-07	4.77901971617244e-05	57090000	57100000	58340000	58350000	11	1	UI_23982
chr11	57110000	57120000	chr11	57170000	57180000	16	0.000144888	0.00451266	57110000	57120000	57170000	57180000	16	1	UI_23983
chr11	57110000	57120000	chr11	57220000	57230000	15	1.79592090834114e-05	0.000734839	57110000	57120000	57220000	57230000	15	1	UI_23984
chr11	57110000	57120000	chr11	57330000	57340000	18	5.07791696114595e-08	3.77837267378429e-06	57110000	57120000	57330000	57340000	18	1	UI_23985
chr11	57110000	57120000	chr11	57360000	57370000	12	4.59405017268142e-05	0.00167111	57110000	57120000	57360000	57370000	12	1	UI_23986
chr11	57130000	57140000	chr11	57170000	57180000	24	1.8341269443632e-06	9.67812594779084e-05	57130000	57140000	57170000	57180000	24	1	UI_23987
chr11	57130000	57140000	chr11	57280000	57290000	13	5.3842939447895e-05	0.00191835	57130000	57140000	57280000	57290000	13	1	UI_23988
chr11	57190000	57200000	chr11	58340000	58350000	12	1.3078478967193e-07	8.93568817931298e-06	57190000	57200000	58340000	58350000	12	1	UI_23989
chr11	57200000	57210000	chr11	57360000	57370000	15	0.000298641	0.00837081	57200000	57210000	57360000	57370000	15	1	UI_23990
chr11	57220000	57230000	chr11	57240000	57250000	39	4.54431152070089e-05	0.00165542	57220000	57230000	57240000	57250000	39	1	UI_23991
chr11	57220000	57230000	chr11	57400000	57410000	14	7.82236617834264e-05	0.00265236	57220000	57230000	57400000	57410000	14	1	UI_23992
chr11	57220000	57230000	chr11	57430000	57440000	14	6.22302636611723e-05	0.00217579	57220000	57230000	57430000	57440000	14	1	UI_23993
chr11	57240000	57250000	chr11	57260000	57270000	41	6.22625612261311e-05	0.0021768	57240000	57250000	57260000	57270000	41	1	UI_23994
chr11	57250000	57260000	chr11	57330000	57340000	27	9.70171232306672e-08	6.81574127285685e-06	57250000	57260000	57330000	57340000	27	1	UI_23995
chr11	57250000	57260000	chr11	58340000	58350000	8	0.000140889	0.00440563	57250000	57260000	58340000	58350000	8	1	UI_23996
chr11	57260000	57270000	chr11	57430000	57440000	15	0.000246782	0.0071174	57260000	57270000	57430000	57440000	15	1	UI_23997
chr11	57290000	57300000	chr11	57360000	57370000	28	6.13032281290122e-06	0.000284303	57290000	57300000	57360000	57370000	28	1	UI_23998
chr11	57290000	57300000	chr11	58340000	58350000	8	0.000275248	0.00781063	57290000	57300000	58340000	58350000	8	1	UI_23999
chr11	57330000	57340000	chr11	57360000	57370000	87	1.20035677818788e-18	4.16345782522628e-16	57330000	57340000	57360000	57370000	87	1	UI_24000
chr11	57430000	57440000	chr11	57470000	57480000	30	0.000316527	0.00879659	57430000	57440000	57470000	57480000	30	1	UI_24001
chr11	57430000	57440000	chr11	57540000	57550000	31	1.68103171137262e-06	8.95088333810504e-05	57430000	57440000	57540000	57550000	31	1	UI_24002
chr11	57430000	57440000	chr11	58310000	58320000	10	1.65587554474219e-05	0.000684202	57430000	57440000	58310000	58320000	10	1	UI_24003
chr11	57450000	57460000	chr11	58340000	58350000	11	7.72383120266871e-06	0.000348959	57450000	57460000	58340000	58350000	11	1	UI_24004
chr11	57480000	57490000	chr11	57500000	57510000	53	4.11398360466152e-07	2.52271963586839e-05	57480000	57490000	57500000	57510000	53	1	UI_24005
chr11	57500000	57510000	chr11	57520000	57530000	53	0.000258654	0.00740842	57500000	57510000	57520000	57530000	53	1	UI_24006
chr11	57500000	57510000	chr11	57540000	57550000	41	8.14397388277188e-05	0.00274671	57500000	57510000	57540000	57550000	41	1	UI_24007
chr11	57500000	57510000	chr11	57570000	57580000	32	5.23535482157481e-05	0.00187246	57500000	57510000	57570000	57580000	32	1	UI_24008
chr11	57520000	57530000	chr11	57540000	57550000	113	1.38831303667431e-17	4.27391785194572e-15	57520000	57530000	57540000	57550000	113	1	UI_24009
chr11	57530000	57540000	chr11	58310000	58320000	9	8.26172087451977e-05	0.00278117	57530000	57540000	58310000	58320000	9	1	UI_24010
chr11	57540000	57550000	chr11	58080000	58090000	11	1.37467214542987e-05	0.000580678	57540000	57550000	58080000	58090000	11	1	UI_24011
chr11	57590000	57600000	chr11	58080000	58090000	11	2.08041747115601e-05	0.000835891	57590000	57600000	58080000	58090000	11	1	UI_24012
chr11	57610000	57620000	chr11	58340000	58350000	10	4.94774984655568e-05	0.00178276	57610000	57620000	58340000	58350000	10	1	UI_24013
chr11	57820000	57830000	chr11	58080000	58090000	12	2.18084656592547e-05	0.000871082	57820000	57830000	58080000	58090000	12	1	UI_24014
chr11	57820000	57830000	chr11	58260000	58270000	14	1.79565179409672e-07	1.19149810710706e-05	57820000	57830000	58260000	58270000	14	1	UI_24015
chr11	58080000	58090000	chr11	58160000	58170000	31	1.27003409474201e-13	2.39250943902668e-11	58080000	58090000	58160000	58170000	31	1	UI_24016
chr11	58080000	58090000	chr11	58260000	58270000	23	4.65456580696297e-09	4.24162280518624e-07	58080000	58090000	58260000	58270000	23	1	UI_24017
chr11	58100000	58110000	chr11	58160000	58170000	16	0.000138831	0.0043506	58100000	58110000	58160000	58170000	16	1	UI_24018
chr11	58340000	58350000	chr11	58440000	58450000	37	6.21261670210019e-06	0.000287684	58340000	58350000	58440000	58450000	37	1	UI_24019
chr11	58340000	58350000	chr11	58570000	58580000	21	3.99064902169962e-06	0.000194038	58340000	58350000	58570000	58580000	21	1	UI_24020
chr11	58340000	58350000	chr11	58950000	58960000	12	4.13912800803598e-05	0.00152557	58340000	58350000	58950000	58960000	12	1	UI_24021
chr11	58340000	58350000	chr11	58980000	58990000	10	9.76353268154102e-05	0.00321327	58340000	58350000	58980000	58990000	10	1	UI_24022
chr11	58340000	58350000	chr11	59430000	59440000	10	1.28600748618714e-05	0.000547513	58340000	58350000	59430000	59440000	10	1	UI_24023
chr11	58420000	58430000	chr11	58670000	58680000	11	0.000225663	0.0065942	58420000	58430000	58670000	58680000	11	1	UI_24024
chr11	58440000	58450000	chr11	58530000	58540000	19	0.000161825	0.0049625	58440000	58450000	58530000	58540000	19	1	UI_24025
chr11	58440000	58450000	chr11	58670000	58680000	12	0.000180204	0.00544063	58440000	58450000	58670000	58680000	12	1	UI_24026
chr11	58500000	58510000	chr11	58670000	58680000	17	3.01590599111085e-08	2.34931559897166e-06	58500000	58510000	58670000	58680000	17	1	UI_24027
chr11	58530000	58540000	chr11	58690000	58700000	14	2.06650794910757e-07	1.35342236807098e-05	58530000	58540000	58690000	58700000	14	1	UI_24028
chr11	58910000	58920000	chr11	59430000	59440000	10	9.53830716978477e-05	0.00314896	58910000	58920000	59430000	59440000	10	1	UI_24029
chr11	59300000	59310000	chr11	59400000	59410000	19	6.23087320676597e-06	0.000288442	59300000	59310000	59400000	59410000	19	1	UI_24030
chr11	59300000	59310000	chr11	59470000	59480000	14	8.81460301422851e-06	0.000392369	59300000	59310000	59470000	59480000	14	1	UI_24031
chr11	59300000	59310000	chr11	59520000	59530000	18	2.62200676264873e-07	1.67918021303158e-05	59300000	59310000	59520000	59530000	18	1	UI_24032
chr11	59300000	59310000	chr11	59560000	59570000	18	1.50868753185808e-09	1.50432330624803e-07	59300000	59310000	59560000	59570000	18	1	UI_24033
chr11	59320000	59330000	chr11	59340000	59350000	78	2.89456777118996e-08	2.26360008324803e-06	59320000	59330000	59340000	59350000	78	1	UI_24034
chr11	59320000	59330000	chr11	59520000	59530000	19	1.51158872942613e-06	8.13709624795472e-05	59320000	59330000	59520000	59530000	19	1	UI_24035
chr11	59340000	59350000	chr11	59400000	59410000	31	1.47504990847458e-08	1.22236093627974e-06	59340000	59350000	59400000	59410000	31	1	UI_24036
chr11	59340000	59350000	chr11	59550000	59560000	16	5.69053058435253e-06	0.000266044	59340000	59350000	59550000	59560000	16	1	UI_24037
chr11	59400000	59410000	chr11	59430000	59440000	45	1.42868174942335e-05	0.000600867	59400000	59410000	59430000	59440000	45	1	UI_24038
chr11	59470000	59480000	chr11	59520000	59530000	26	6.65116307769751e-06	0.000305648	59470000	59480000	59520000	59530000	26	1	UI_24039
chr11	59470000	59480000	chr11	59560000	59570000	15	5.02794284327208e-05	0.00180761	59470000	59480000	59560000	59570000	15	1	UI_24040
chr11	60540000	60550000	chr11	60720000	60730000	14	6.70202422063069e-05	0.00232028	60540000	60550000	60720000	60730000	14	1	UI_24041
chr11	60540000	60550000	chr11	61060000	61070000	10	7.6656161261544e-05	0.00260627	60540000	60550000	61060000	61070000	10	1	UI_24042
chr11	60680000	60690000	chr11	60950000	60960000	16	4.38652556843476e-07	2.67338196553654e-05	60680000	60690000	60950000	60960000	16	1	UI_24043
chr11	60720000	60730000	chr11	60940000	60950000	12	0.000235083	0.00682839	60720000	60730000	60940000	60950000	12	1	UI_24044
chr11	60770000	60780000	chr11	60920000	60930000	15	2.91426685234707e-05	0.00112288	60770000	60780000	60920000	60930000	15	1	UI_24045
chr11	60920000	60930000	chr11	61090000	61100000	19	0.000324533	0.00898546	60920000	60930000	61090000	61100000	19	1	UI_24046
chr11	60920000	60930000	chr11	61130000	61140000	18	5.98308925762186e-05	0.00210263	60920000	60930000	61130000	61140000	18	1	UI_24047
chr11	60920000	60930000	chr11	61150000	61160000	16	2.58157122988922e-05	0.00100988	60920000	60930000	61150000	61160000	16	1	UI_24048
chr11	61060000	61070000	chr11	61090000	61100000	79	8.76322313016556e-14	1.68726468372397e-11	61060000	61070000	61090000	61100000	79	1	UI_24049
chr11	61060000	61070000	chr11	61110000	61120000	29	8.23927889052826e-05	0.00277472	61060000	61070000	61110000	61120000	29	1	UI_24050
chr11	61060000	61070000	chr11	61130000	61140000	41	3.09260151730032e-09	2.91302172310431e-07	61060000	61070000	61130000	61140000	41	1	UI_24051
chr11	61110000	61120000	chr11	61190000	61200000	25	5.60583393251083e-06	0.000262536	61110000	61120000	61190000	61200000	25	1	UI_24052
chr11	61130000	61140000	chr11	61190000	61200000	33	0.000163125	0.00499627	61130000	61140000	61190000	61200000	33	1	UI_24053
chr11	61190000	61200000	chr11	61480000	61490000	13	5.27476135703005e-05	0.00188472	61190000	61200000	61480000	61490000	13	1	UI_24054
chr11	61190000	61200000	chr11	61560000	61570000	12	0.00034661	0.00949994	61190000	61200000	61560000	61570000	12	1	UI_24055
chr11	61210000	61220000	chr11	61480000	61490000	15	2.36115194281136e-07	1.52680678286194e-05	61210000	61220000	61480000	61490000	15	1	UI_24056
chr11	61240000	61250000	chr11	61480000	61490000	14	0.000295447	0.00829486	61240000	61250000	61480000	61490000	14	1	UI_24057
chr11	61270000	61280000	chr11	61370000	61380000	22	2.92626062089697e-10	3.30515684250033e-08	61270000	61280000	61370000	61380000	22	1	UI_24058
chr11	61280000	61290000	chr11	61310000	61320000	22	0.000126494	0.00401678	61280000	61290000	61310000	61320000	22	1	UI_24059
chr11	61310000	61320000	chr11	61360000	61370000	20	3.25510228068057e-05	0.00123656	61310000	61320000	61360000	61370000	20	1	UI_24060
chr11	61310000	61320000	chr11	61500000	61510000	9	0.000200728	0.00596733	61310000	61320000	61500000	61510000	9	1	UI_24061
chr11	61390000	61400000	chr11	61490000	61500000	15	6.42637496027805e-06	0.000296475	61390000	61400000	61490000	61500000	15	1	UI_24062
chr11	61440000	61450000	chr11	61460000	61470000	55	3.87236936557453e-08	2.95162002724944e-06	61440000	61450000	61460000	61470000	55	1	UI_24063
chr11	61440000	61450000	chr11	61550000	61560000	22	1.527317205829e-05	0.000637219	61440000	61450000	61550000	61560000	22	1	UI_24064
chr11	61560000	61570000	chr11	61790000	61800000	18	5.171424803342e-05	0.00185258	61560000	61570000	61790000	61800000	18	1	UI_24065
chr11	61560000	61570000	chr11	62140000	62150000	11	7.10948152942775e-05	0.00244167	61560000	61570000	62140000	62150000	11	1	UI_24066
chr11	61560000	61570000	chr11	62240000	62250000	10	0.000188468	0.00565443	61560000	61570000	62240000	62250000	10	1	UI_24067
chr11	61560000	61570000	chr11	62320000	62330000	11	1.88623356795666e-05	0.000767238	61560000	61570000	62320000	62330000	11	1	UI_24068
chr11	61560000	61570000	chr11	62600000	62610000	11	2.62423708277695e-06	0.000133415	61560000	61570000	62600000	62610000	11	1	UI_24069
chr11	61580000	61590000	chr11	61690000	61700000	35	1.33625436889341e-07	9.11219168132066e-06	61580000	61590000	61690000	61700000	35	1	UI_24070
chr11	61580000	61590000	chr11	62190000	62200000	11	0.000184261	0.00554492	61580000	61590000	62190000	62200000	11	1	UI_24071
chr11	61580000	61590000	chr11	62610000	62620000	8	0.000278197	0.00788192	61580000	61590000	62610000	62620000	8	1	UI_24072
chr11	61590000	61600000	chr11	62430000	62440000	13	3.00438494392857e-07	1.89901638494342e-05	61590000	61600000	62430000	62440000	13	1	UI_24073
chr11	61600000	61610000	chr11	62190000	62200000	15	4.71279987646881e-07	2.85262687360141e-05	61600000	61610000	62190000	62200000	15	1	UI_24074
chr11	61620000	61630000	chr11	61790000	61800000	18	0.000131292	0.00414815	61620000	61630000	61790000	61800000	18	1	UI_24075
chr11	61640000	61650000	chr11	61690000	61700000	47	4.89795369168218e-08	3.6568556496039e-06	61640000	61650000	61690000	61700000	47	1	UI_24076
chr11	61640000	61650000	chr11	62600000	62610000	11	2.2971263733051e-06	0.000118402	61640000	61650000	62600000	62610000	11	1	UI_24077
chr11	61660000	61670000	chr11	61690000	61700000	70	5.94489785242942e-12	8.80401349425543e-10	61660000	61670000	61690000	61700000	70	1	UI_24078
chr11	61660000	61670000	chr11	61790000	61800000	28	1.92806750151725e-08	1.56202049436331e-06	61660000	61670000	61790000	61800000	28	1	UI_24079
chr11	61720000	61730000	chr11	62640000	62650000	10	2.30295757789351e-05	0.000913646	61720000	61730000	62640000	62650000	10	1	UI_24080
chr11	61730000	61740000	chr11	62310000	62320000	13	3.71634000811695e-05	0.00138831	61730000	61740000	62310000	62320000	13	1	UI_24081
chr11	61730000	61740000	chr11	62330000	62340000	13	0.000139807	0.00437658	61730000	61740000	62330000	62340000	13	1	UI_24082
chr11	61730000	61740000	chr11	62370000	62380000	12	2.07208022942706e-05	0.00083297	61730000	61740000	62370000	62380000	12	1	UI_24083
chr11	61770000	61780000	chr11	61790000	61800000	82	1.98618619257191e-10	2.3080252671268e-08	61770000	61780000	61790000	61800000	82	1	UI_24084
chr11	62160000	62170000	chr11	62490000	62500000	18	1.50904374936664e-07	1.01746787718133e-05	62160000	62170000	62490000	62500000	18	1	UI_24085
chr11	62190000	62200000	chr11	62470000	62480000	17	0.000205942	0.00609904	62190000	62200000	62470000	62480000	17	1	UI_24086
chr11	62190000	62200000	chr11	62490000	62500000	17	0.000214396	0.00631295	62190000	62200000	62490000	62500000	17	1	UI_24087
chr11	62190000	62200000	chr11	62530000	62540000	17	1.76842241633294e-05	0.000724864	62190000	62200000	62530000	62540000	17	1	UI_24088
chr11	62190000	62200000	chr11	63890000	63900000	7	0.000318543	0.00884405	62190000	62200000	63890000	63900000	7	1	UI_24089
chr11	62220000	62230000	chr11	62420000	62430000	20	0.000212995	0.00627749	62220000	62230000	62420000	62430000	20	1	UI_24090
chr11	62220000	62230000	chr11	62490000	62500000	18	0.000105979	0.00344917	62220000	62230000	62490000	62500000	18	1	UI_24091
chr11	62310000	62320000	chr11	62520000	62530000	20	1.24359312444197e-05	0.000531569	62310000	62320000	62520000	62530000	20	1	UI_24092
chr11	62310000	62320000	chr11	62600000	62610000	21	3.72731191491987e-06	0.000182559	62310000	62320000	62600000	62610000	21	1	UI_24093
chr11	62320000	62330000	chr11	62490000	62500000	30	1.16348738558114e-06	6.43767180145406e-05	62320000	62330000	62490000	62500000	30	1	UI_24094
chr11	62340000	62350000	chr11	62570000	62580000	16	7.6672387969811e-05	0.00260672	62340000	62350000	62570000	62580000	16	1	UI_24095
chr11	62360000	62370000	chr11	62570000	62580000	18	5.75261881412565e-05	0.00203203	62360000	62370000	62570000	62580000	18	1	UI_24096
chr11	62380000	62390000	chr11	62530000	62540000	21	0.000328779	0.00908422	62380000	62390000	62530000	62540000	21	1	UI_24097
chr11	62390000	62400000	chr11	62490000	62500000	36	6.82885790713552e-07	3.98649676217056e-05	62390000	62400000	62490000	62500000	36	1	UI_24098
chr11	62420000	62430000	chr11	62520000	62530000	30	8.1729001413565e-07	4.6871704363599e-05	62420000	62430000	62520000	62530000	30	1	UI_24099
chr11	62450000	62460000	chr11	62520000	62530000	29	0.0002061	0.00610297	62450000	62460000	62520000	62530000	29	1	UI_24100
chr11	62450000	62460000	chr11	62620000	62630000	17	0.000142742	0.00445502	62450000	62460000	62620000	62630000	17	1	UI_24101
chr11	62470000	62480000	chr11	62490000	62500000	108	2.78752998436995e-09	2.64751284437996e-07	62470000	62480000	62490000	62500000	108	1	UI_24102
chr11	62470000	62480000	chr11	62620000	62630000	20	5.28796261980926e-05	0.00188871	62470000	62480000	62620000	62630000	20	1	UI_24103
chr11	62490000	62500000	chr11	62550000	62560000	50	2.0777176097512e-07	1.36013093584926e-05	62490000	62500000	62550000	62560000	50	1	UI_24104
chr11	62490000	62500000	chr11	62570000	62580000	34	2.5340513286584e-05	0.000993472	62490000	62500000	62570000	62580000	34	1	UI_24105
chr11	62490000	62500000	chr11	62640000	62650000	30	6.30021998332353e-06	0.000291273	62490000	62500000	62640000	62650000	30	1	UI_24106
chr11	62550000	62560000	chr11	62570000	62580000	89	2.0427754848914e-08	1.64668107510641e-06	62550000	62560000	62570000	62580000	89	1	UI_24107
chr11	62590000	62600000	chr11	62610000	62620000	74	9.97388525175397e-05	0.00327343	62590000	62600000	62610000	62620000	74	1	UI_24108
chr11	62590000	62600000	chr11	64000000	64010000	8	8.75287544779369e-05	0.00292327	62590000	62600000	64000000	64010000	8	1	UI_24109
chr11	62600000	62610000	chr11	64570000	64580000	7	0.000367471	0.00997878	62600000	62610000	64570000	64580000	7	1	UI_24110
chr11	62640000	62650000	chr11	63450000	63460000	9	0.000121867	0.00389014	62640000	62650000	63450000	63460000	9	1	UI_24111
chr11	62640000	62650000	chr11	63980000	63990000	8	0.0001058	0.00344425	62640000	62650000	63980000	63990000	8	1	UI_24112
chr11	63240000	63250000	chr11	63370000	63380000	16	0.000199811	0.00594429	63240000	63250000	63370000	63380000	16	1	UI_24113
chr11	63240000	63250000	chr11	63430000	63440000	16	0.00032139	0.00891187	63240000	63250000	63430000	63440000	16	1	UI_24114
chr11	63280000	63290000	chr11	63360000	63370000	37	6.4990788006376e-08	4.72990321010185e-06	63280000	63290000	63360000	63370000	37	1	UI_24115
chr11	63300000	63310000	chr11	63400000	63410000	19	1.83117574200392e-05	0.000747495	63300000	63310000	63400000	63410000	19	1	UI_24116
chr11	63330000	63340000	chr11	63440000	63450000	18	7.78607353188476e-05	0.00264168	63330000	63340000	63440000	63450000	18	1	UI_24117
chr11	63340000	63350000	chr11	63500000	63510000	12	9.00980312888444e-05	0.00299722	63340000	63350000	63500000	63510000	12	1	UI_24118
chr11	63360000	63370000	chr11	63500000	63510000	17	7.00261140321731e-06	0.000319985	63360000	63370000	63500000	63510000	17	1	UI_24119
chr11	63430000	63440000	chr11	63450000	63460000	80	4.20844766174408e-08	3.18477252335691e-06	63430000	63440000	63450000	63460000	80	1	UI_24120
chr11	63450000	63460000	chr11	63520000	63530000	31	2.12727714796511e-09	2.06586655793159e-07	63450000	63460000	63520000	63530000	31	1	UI_24121
chr11	63470000	63480000	chr11	63500000	63510000	35	5.80707873972157e-06	0.00027089	63470000	63480000	63500000	63510000	35	1	UI_24122
chr11	63570000	63580000	chr11	63640000	63650000	21	6.18614849635775e-05	0.00216457	63570000	63580000	63640000	63650000	21	1	UI_24123
chr11	63580000	63590000	chr11	63780000	63790000	10	0.000163964	0.00501839	63580000	63590000	63780000	63790000	10	1	UI_24124
chr11	63580000	63590000	chr11	63890000	63900000	9	0.00020269	0.0060173	63580000	63590000	63890000	63900000	9	1	UI_24125
chr11	63600000	63610000	chr11	63620000	63630000	58	8.59358224563764e-06	0.000383586	63600000	63610000	63620000	63630000	58	1	UI_24126
chr11	63600000	63610000	chr11	63990000	64000000	10	0.000304052	0.00850016	63600000	63610000	63990000	64000000	10	1	UI_24127
chr11	63620000	63630000	chr11	63920000	63930000	11	3.63378652256698e-05	0.00136162	63620000	63630000	63920000	63930000	11	1	UI_24128
chr11	63680000	63690000	chr11	63930000	63940000	11	2.54937610261508e-05	0.000998777	63680000	63690000	63930000	63940000	11	1	UI_24129
chr11	63750000	63760000	chr11	63820000	63830000	19	4.53568812695982e-05	0.00165271	63750000	63760000	63820000	63830000	19	1	UI_24130
chr11	63750000	63760000	chr11	64040000	64050000	15	1.23050075050295e-05	0.00052664	63750000	63760000	64040000	64050000	15	1	UI_24131
chr11	63760000	63770000	chr11	63860000	63870000	15	5.32420784502501e-05	0.00189997	63760000	63770000	63860000	63870000	15	1	UI_24132
chr11	63790000	63800000	chr11	63820000	63830000	19	0.00025877	0.00741126	63790000	63800000	63820000	63830000	19	1	UI_24133
chr11	63930000	63940000	chr11	63950000	63960000	50	8.56557041659478e-05	0.00286911	63930000	63940000	63950000	63960000	50	1	UI_24134
chr11	63950000	63960000	chr11	63970000	63980000	74	2.63750313052226e-08	2.07911123791047e-06	63950000	63960000	63970000	63980000	74	1	UI_24135
chr11	63950000	63960000	chr11	64100000	64110000	17	0.000148782	0.00461671	63950000	63960000	64100000	64110000	17	1	UI_24136
chr11	64040000	64050000	chr11	64120000	64130000	25	1.19066329280775e-05	0.000511559	64040000	64050000	64120000	64130000	25	1	UI_24137
chr11	64080000	64090000	chr11	64100000	64110000	55	1.69977261788406e-07	1.13368050719085e-05	64080000	64090000	64100000	64110000	55	1	UI_24138
chr11	64120000	64130000	chr11	64210000	64220000	16	4.10522042326313e-05	0.00151468	64120000	64130000	64210000	64220000	16	1	UI_24139
chr11	64120000	64130000	chr11	64330000	64340000	11	0.000106582	0.00346634	64120000	64130000	64330000	64340000	11	1	UI_24140
chr11	64210000	64220000	chr11	64320000	64330000	14	1.11136525550932e-06	6.17804130174702e-05	64210000	64220000	64320000	64330000	14	1	UI_24141
chr11	64290000	64300000	chr11	64420000	64430000	14	0.000298192	0.0083603	64290000	64300000	64420000	64430000	14	1	UI_24142
chr11	64320000	64330000	chr11	64440000	64450000	11	1.66952277099304e-05	0.000689186	64320000	64330000	64440000	64450000	11	1	UI_24143
chr11	64420000	64430000	chr11	64440000	64450000	35	6.03557758769382e-07	3.56593699491419e-05	64420000	64430000	64440000	64450000	35	1	UI_24144
chr11	64490000	64500000	chr11	64510000	64520000	32	0.000111629	0.00360774	64490000	64500000	64510000	64520000	32	1	UI_24145
chr11	64540000	64550000	chr11	64630000	64640000	33	4.0291699053771e-05	0.0014901	64540000	64550000	64630000	64640000	33	1	UI_24146
chr11	64540000	64550000	chr11	64810000	64820000	13	3.35955184544164e-05	0.00127112	64540000	64550000	64810000	64820000	13	1	UI_24147
chr11	64540000	64550000	chr11	64860000	64870000	15	1.39868469482792e-06	7.5910999507526e-05	64540000	64550000	64860000	64870000	15	1	UI_24148
chr11	64550000	64560000	chr11	64770000	64780000	16	0.000282127	0.0079765	64550000	64560000	64770000	64780000	16	1	UI_24149
chr11	64570000	64580000	chr11	64750000	64760000	13	2.02015169435139e-05	0.000814799	64570000	64580000	64750000	64760000	13	1	UI_24150
chr11	64570000	64580000	chr11	64880000	64890000	17	1.11238366573453e-06	6.18315626625227e-05	64570000	64580000	64880000	64890000	17	1	UI_24151
chr11	64630000	64640000	chr11	64830000	64840000	28	3.8499470659849e-07	2.37685056088502e-05	64630000	64640000	64830000	64840000	28	1	UI_24152
chr11	64680000	64690000	chr11	64880000	64890000	26	1.09635165084086e-08	9.30830315013652e-07	64680000	64690000	64880000	64890000	26	1	UI_24153
chr11	64690000	64700000	chr11	64730000	64740000	26	6.67312119815757e-05	0.00231167	64690000	64700000	64730000	64740000	26	1	UI_24154
chr11	64730000	64740000	chr11	64850000	64860000	15	0.000183473	0.00552472	64730000	64740000	64850000	64860000	15	1	UI_24155
chr11	64790000	64800000	chr11	64900000	64910000	24	8.30142545686862e-06	0.000371955	64790000	64800000	64900000	64910000	24	1	UI_24156
chr11	64790000	64800000	chr11	64940000	64950000	16	0.000183854	0.00553453	64790000	64800000	64940000	64950000	16	1	UI_24157
chr11	64940000	64950000	chr11	65080000	65090000	27	0.000284601	0.00803511	64940000	64950000	65080000	65090000	27	1	UI_24158
chr11	64970000	64980000	chr11	64990000	65000000	40	8.97661531797164e-05	0.00298764	64970000	64980000	64990000	65000000	40	1	UI_24159
chr11	64990000	65000000	chr11	65180000	65190000	25	3.6475939686161e-05	0.00136616	64990000	65000000	65180000	65190000	25	1	UI_24160
chr11	64990000	65000000	chr11	65250000	65260000	20	0.000210447	0.00621324	64990000	65000000	65250000	65260000	20	1	UI_24161
chr11	65050000	65060000	chr11	65350000	65360000	19	1.42691802507517e-05	0.000600211	65050000	65060000	65350000	65360000	19	1	UI_24162
chr11	65050000	65060000	chr11	65420000	65430000	17	0.000238165	0.00690433	65050000	65060000	65420000	65430000	17	1	UI_24163
chr11	65060000	65070000	chr11	65380000	65390000	20	3.08778934209588e-05	0.00118098	65060000	65070000	65380000	65390000	20	1	UI_24164
chr11	65060000	65070000	chr11	65680000	65690000	12	0.000354262	0.00967528	65060000	65070000	65680000	65690000	12	1	UI_24165
chr11	65130000	65140000	chr11	65400000	65410000	16	0.00013807	0.00433005	65130000	65140000	65400000	65410000	16	1	UI_24166
chr11	65180000	65190000	chr11	65400000	65410000	26	8.04256506696083e-06	0.000361717	65180000	65190000	65400000	65410000	26	1	UI_24167
chr11	65180000	65190000	chr11	65620000	65630000	16	6.32244143011514e-05	0.00220583	65180000	65190000	65620000	65630000	16	1	UI_24168
chr11	65180000	65190000	chr11	65640000	65650000	16	2.8905913273105e-05	0.00111499	65180000	65190000	65640000	65650000	16	1	UI_24169
chr11	65180000	65190000	chr11	65660000	65670000	24	5.06704691420082e-09	4.58644185203387e-07	65180000	65190000	65660000	65670000	24	1	UI_24170
chr11	65320000	65330000	chr11	65640000	65650000	14	0.000120883	0.00386295	65320000	65330000	65640000	65650000	14	1	UI_24171
chr11	65320000	65330000	chr11	65680000	65690000	14	0.000315459	0.00877126	65320000	65330000	65680000	65690000	14	1	UI_24172
chr11	65330000	65340000	chr11	65350000	65360000	93	8.11781315784293e-12	1.17728731998581e-09	65330000	65340000	65350000	65360000	93	1	UI_24173
chr11	65330000	65340000	chr11	65620000	65630000	18	5.56391753169159e-06	0.000260791	65330000	65340000	65620000	65630000	18	1	UI_24174
chr11	65330000	65340000	chr11	65700000	65710000	12	0.000188343	0.00565116	65330000	65340000	65700000	65710000	12	1	UI_24175
chr11	65340000	65350000	chr11	65660000	65670000	17	1.34674178984517e-06	7.33771196661265e-05	65340000	65350000	65660000	65670000	17	1	UI_24176
chr11	65350000	65360000	chr11	65680000	65690000	15	4.42873592640776e-05	0.00161873	65350000	65360000	65680000	65690000	15	1	UI_24177
chr11	65350000	65360000	chr11	65760000	65770000	10	0.000227867	0.00664943	65350000	65360000	65760000	65770000	10	1	UI_24178
chr11	65380000	65390000	chr11	65550000	65560000	13	0.000364592	0.0099126	65380000	65390000	65550000	65560000	13	1	UI_24179
chr11	65380000	65390000	chr11	65760000	65770000	15	1.45205205049619e-06	7.84935376952713e-05	65380000	65390000	65760000	65770000	15	1	UI_24180
chr11	65400000	65410000	chr11	65580000	65590000	15	5.72809524329278e-06	0.00026763	65400000	65410000	65580000	65590000	15	1	UI_24181
chr11	65480000	65490000	chr11	65720000	65730000	21	1.07255439693348e-07	7.46513718628418e-06	65480000	65490000	65720000	65730000	21	1	UI_24182
chr11	65540000	65550000	chr11	65600000	65610000	21	1.15928353625529e-05	0.000499655	65540000	65550000	65600000	65610000	21	1	UI_24183
chr11	65540000	65550000	chr11	65760000	65770000	13	0.000197079	0.00587502	65540000	65550000	65760000	65770000	13	1	UI_24184
chr11	65580000	65590000	chr11	65620000	65630000	35	0.000120059	0.00384029	65580000	65590000	65620000	65630000	35	1	UI_24185
chr11	65600000	65610000	chr11	65620000	65630000	71	4.99407420852855e-11	6.41075442478446e-09	65600000	65610000	65620000	65630000	71	1	UI_24186
chr11	65600000	65610000	chr11	65760000	65770000	13	0.000149593	0.00463824	65600000	65610000	65760000	65770000	13	1	UI_24187
chr11	65620000	65630000	chr11	66080000	66090000	13	0.000173653	0.0052705	65620000	65630000	66080000	66090000	13	1	UI_24188
chr11	65660000	65670000	chr11	65830000	65840000	36	6.914708597008e-08	5.00402585949423e-06	65660000	65670000	65830000	65840000	36	1	UI_24189
chr11	65660000	65670000	chr11	65880000	65890000	26	2.221253670759e-05	0.000885159	65660000	65670000	65880000	65890000	26	1	UI_24190
chr11	65660000	65670000	chr11	65900000	65910000	20	4.89311223457459e-06	0.000232597	65660000	65670000	65900000	65910000	20	1	UI_24191
chr11	65660000	65670000	chr11	66020000	66030000	17	1.85246846690459e-05	0.000755149	65660000	65670000	66020000	66030000	17	1	UI_24192
chr11	65670000	65680000	chr11	66050000	66060000	15	4.70171560327732e-05	0.00170535	65670000	65680000	66050000	66060000	15	1	UI_24193
chr11	65680000	65690000	chr11	65840000	65850000	30	4.80302989668966e-05	0.00173714	65680000	65690000	65840000	65850000	30	1	UI_24194
chr11	65700000	65710000	chr11	65750000	65760000	33	3.8626092243507e-06	0.000188472	65700000	65710000	65750000	65760000	33	1	UI_24195
chr11	65720000	65730000	chr11	65810000	65820000	26	8.15024385277733e-05	0.00274856	65720000	65730000	65810000	65820000	26	1	UI_24196
chr11	65790000	65800000	chr11	65880000	65890000	26	4.67607031219909e-05	0.00169721	65790000	65800000	65880000	65890000	26	1	UI_24197
chr11	65820000	65830000	chr11	65990000	66000000	17	2.37455024771484e-05	0.000938484	65820000	65830000	65990000	66000000	17	1	UI_24198
chr11	65820000	65830000	chr11	66050000	66060000	20	2.67362282221444e-06	0.000135676	65820000	65830000	66050000	66060000	20	1	UI_24199
chr11	65840000	65850000	chr11	65990000	66000000	33	2.76529376873163e-13	4.96604692924406e-11	65840000	65850000	65990000	66000000	33	1	UI_24200
chr11	65840000	65850000	chr11	66050000	66060000	21	2.5279614959306e-05	0.00099139	65840000	65850000	66050000	66060000	21	1	UI_24201
chr11	65880000	65890000	chr11	66040000	66050000	21	2.15707104547105e-05	0.000862698	65880000	65890000	66040000	66050000	21	1	UI_24202
chr11	65910000	65920000	chr11	65990000	66000000	20	0.000135217	0.00425371	65910000	65920000	65990000	66000000	20	1	UI_24203
chr11	65910000	65920000	chr11	66020000	66030000	25	2.0424796033589e-06	0.000106572	65910000	65920000	66020000	66030000	25	1	UI_24204
chr11	65950000	65960000	chr11	65990000	66000000	28	9.91635549892561e-05	0.00325712	65950000	65960000	65990000	66000000	28	1	UI_24205
chr11	65970000	65980000	chr11	65990000	66000000	41	0.000252974	0.0072703	65970000	65980000	65990000	66000000	41	1	UI_24206
chr11	65990000	66000000	chr11	66050000	66060000	36	1.16993006383215e-06	6.4691362116926e-05	65990000	66000000	66050000	66060000	36	1	UI_24207
chr11	66050000	66060000	chr11	66150000	66160000	37	1.81428316086713e-06	9.58381882587171e-05	66050000	66060000	66150000	66160000	37	1	UI_24208
chr11	66050000	66060000	chr11	66230000	66240000	16	2.39518291068484e-05	0.000945629	66050000	66060000	66230000	66240000	16	1	UI_24209
chr11	66080000	66090000	chr11	66790000	66800000	10	6.7440803081441e-05	0.0023328	66080000	66090000	66790000	66800000	10	1	UI_24210
chr11	66100000	66110000	chr11	66150000	66160000	49	0.00026074	0.0074596	66100000	66110000	66150000	66160000	49	1	UI_24211
chr11	66110000	66120000	chr11	66230000	66240000	16	0.000366499	0.0099567	66110000	66120000	66230000	66240000	16	1	UI_24212
chr11	66130000	66140000	chr11	66170000	66180000	28	2.83900829557581e-05	0.00109762	66130000	66140000	66170000	66180000	28	1	UI_24213
chr11	66130000	66140000	chr11	66200000	66210000	22	7.35890216062409e-06	0.000334329	66130000	66140000	66200000	66210000	22	1	UI_24214
chr11	66170000	66180000	chr11	66440000	66450000	12	1.04416234833526e-05	0.000455634	66170000	66180000	66440000	66450000	12	1	UI_24215
chr11	66170000	66180000	chr11	66700000	66710000	10	3.47134835034659e-05	0.0013081	66170000	66180000	66700000	66710000	10	1	UI_24216
chr11	66200000	66210000	chr11	66440000	66450000	11	0.000122918	0.00391916	66200000	66210000	66440000	66450000	11	1	UI_24217
chr11	66240000	66250000	chr11	66380000	66390000	18	0.000231529	0.0067404	66240000	66250000	66380000	66390000	18	1	UI_24218
chr11	66240000	66250000	chr11	66400000	66410000	18	6.786448685284e-05	0.00234547	66240000	66250000	66400000	66410000	18	1	UI_24219
chr11	66240000	66250000	chr11	66440000	66450000	17	1.9509209852307e-07	1.28484119136757e-05	66240000	66250000	66440000	66450000	17	1	UI_24220
chr11	66240000	66250000	chr11	66730000	66740000	11	0.0001879	0.00563969	66240000	66250000	66730000	66740000	11	1	UI_24221
chr11	66270000	66280000	chr11	66310000	66320000	35	2.51771686949172e-07	1.61842859517463e-05	66270000	66280000	66310000	66320000	35	1	UI_24222
chr11	66270000	66280000	chr11	66330000	66340000	21	4.08002616446956e-05	0.0015067	66270000	66280000	66330000	66340000	21	1	UI_24223
chr11	66270000	66280000	chr11	66370000	66380000	16	0.000166201	0.00507646	66270000	66280000	66370000	66380000	16	1	UI_24224
chr11	66270000	66280000	chr11	66400000	66410000	17	9.20956651487092e-05	0.00305475	66270000	66280000	66400000	66410000	17	1	UI_24225
chr11	66270000	66280000	chr11	66600000	66610000	11	5.95177297952916e-05	0.00209303	66270000	66280000	66600000	66610000	11	1	UI_24226
chr11	66310000	66320000	chr11	66330000	66340000	86	3.43028299671549e-18	1.12929684669399e-15	66310000	66320000	66330000	66340000	86	1	UI_24227
chr11	66310000	66320000	chr11	66400000	66410000	33	3.69423578115376e-08	2.82732742409344e-06	66310000	66320000	66400000	66410000	33	1	UI_24228
chr11	66310000	66320000	chr11	66510000	66520000	12	0.000205983	0.00610004	66310000	66320000	66510000	66520000	12	1	UI_24229
chr11	66310000	66320000	chr11	66600000	66610000	12	0.000260637	0.00745711	66310000	66320000	66600000	66610000	12	1	UI_24230
chr11	66310000	66320000	chr11	66730000	66740000	12	0.000226469	0.00661424	66310000	66320000	66730000	66740000	12	1	UI_24231
chr11	66330000	66340000	chr11	66580000	66590000	11	0.000223172	0.00653146	66330000	66340000	66580000	66590000	11	1	UI_24232
chr11	66350000	66360000	chr11	66580000	66590000	11	0.000123912	0.00394613	66350000	66360000	66580000	66590000	11	1	UI_24233
chr11	66350000	66360000	chr11	66730000	66740000	11	0.000361761	0.00984787	66350000	66360000	66730000	66740000	11	1	UI_24234
chr11	66380000	66390000	chr11	66440000	66450000	36	1.29421394464029e-08	1.08458825938322e-06	66380000	66390000	66440000	66450000	36	1	UI_24235
chr11	66380000	66390000	chr11	66580000	66590000	19	3.54517083992249e-07	2.20684564667282e-05	66380000	66390000	66580000	66590000	19	1	UI_24236
chr11	66380000	66390000	chr11	66730000	66740000	16	2.4451220797047e-05	0.000963009	66380000	66390000	66730000	66740000	16	1	UI_24237
chr11	66400000	66410000	chr11	66580000	66590000	17	2.37212174943461e-05	0.000937666	66400000	66410000	66580000	66590000	17	1	UI_24238
chr11	66470000	66480000	chr11	66560000	66570000	16	0.00014025	0.00438853	66470000	66480000	66560000	66570000	16	1	UI_24239
chr11	66490000	66500000	chr11	66580000	66590000	14	8.45073081804586e-05	0.00283576	66490000	66500000	66580000	66590000	14	1	UI_24240
chr11	66490000	66500000	chr11	66730000	66740000	15	8.45647581537257e-06	0.000378129	66490000	66500000	66730000	66740000	15	1	UI_24241
chr11	66510000	66520000	chr11	66580000	66590000	31	8.75232090534516e-12	1.26349887268664e-09	66510000	66520000	66580000	66590000	31	1	UI_24242
chr11	66510000	66520000	chr11	66600000	66610000	22	3.50801347878951e-06	0.000172948	66510000	66520000	66600000	66610000	22	1	UI_24243
chr11	66510000	66520000	chr11	66730000	66740000	19	1.82369592980122e-06	9.62850016780322e-05	66510000	66520000	66730000	66740000	19	1	UI_24244
chr11	66510000	66520000	chr11	66820000	66830000	10	0.000322399	0.00893581	66510000	66520000	66820000	66830000	10	1	UI_24245
chr11	66530000	66540000	chr11	66580000	66590000	41	2.49082326621231e-06	0.000127322	66530000	66540000	66580000	66590000	41	1	UI_24246
chr11	66550000	66560000	chr11	66580000	66590000	54	6.55401588366008e-05	0.00227568	66550000	66560000	66580000	66590000	54	1	UI_24247
chr11	66580000	66590000	chr11	66600000	66610000	66	8.03288068430694e-08	5.73598705920993e-06	66580000	66590000	66600000	66610000	66	1	UI_24248
chr11	66580000	66590000	chr11	66730000	66740000	31	3.88642987675038e-09	3.59288062907634e-07	66580000	66590000	66730000	66740000	31	1	UI_24249
chr11	66600000	66610000	chr11	66670000	66680000	29	8.01740267850553e-05	0.00270945	66600000	66610000	66670000	66680000	29	1	UI_24250
chr11	66610000	66620000	chr11	67010000	67020000	11	6.34786202505333e-05	0.00221341	66610000	66620000	67010000	67020000	11	1	UI_24251
chr11	66620000	66630000	chr11	66670000	66680000	25	0.000103233	0.00337262	66620000	66630000	66670000	66680000	25	1	UI_24252
chr11	66640000	66650000	chr11	66880000	66890000	14	1.48716329874367e-05	0.000622543	66640000	66650000	66880000	66890000	14	1	UI_24253
chr11	66650000	66660000	chr11	66760000	66770000	29	3.39184912234978e-05	0.00128183	66650000	66660000	66760000	66770000	29	1	UI_24254
chr11	66700000	66710000	chr11	66840000	66850000	17	0.000172981	0.0052532	66700000	66710000	66840000	66850000	17	1	UI_24255
chr11	66700000	66710000	chr11	67000000	67010000	16	1.02663900612153e-05	0.000448925	66700000	66710000	67000000	67010000	16	1	UI_24256
chr11	66730000	66740000	chr11	66760000	66770000	117	4.09698104608045e-05	0.00151209	66730000	66740000	66760000	66770000	117	1	UI_24257
chr11	66730000	66740000	chr11	67030000	67040000	14	0.00010715	0.00348219	66730000	66740000	67030000	67040000	14	1	UI_24258
chr11	66730000	66740000	chr11	67110000	67120000	14	0.000142528	0.00444941	66730000	66740000	67110000	67120000	14	1	UI_24259
chr11	66800000	66810000	chr11	66960000	66970000	21	9.01625213403757e-06	0.000400293	66800000	66810000	66960000	66970000	21	1	UI_24260
chr11	66820000	66830000	chr11	66960000	66970000	21	1.34262885720854e-05	0.000568715	66820000	66830000	66960000	66970000	21	1	UI_24261
chr11	66840000	66850000	chr11	67050000	67060000	12	0.000354468	0.00967992	66840000	66850000	67050000	67060000	12	1	UI_24262
chr11	66840000	66850000	chr11	67120000	67130000	15	1.23175472367714e-05	0.000527109	66840000	66850000	67120000	67130000	15	1	UI_24263
chr11	66840000	66850000	chr11	67150000	67160000	18	7.10921911194803e-09	6.26013281858514e-07	66840000	66850000	67150000	67160000	18	1	UI_24264
chr11	66880000	66890000	chr11	67040000	67050000	21	2.16579285388682e-07	1.41215186787114e-05	66880000	66890000	67040000	67050000	21	1	UI_24265
chr11	66880000	66890000	chr11	67140000	67150000	15	6.11453797500597e-05	0.00214278	66880000	66890000	67140000	67150000	15	1	UI_24266
chr11	66890000	66900000	chr11	66980000	66990000	26	2.59431821535246e-05	0.00101431	66890000	66900000	66980000	66990000	26	1	UI_24267
chr11	66910000	66920000	chr11	66960000	66970000	58	5.80820701961731e-06	0.000270933	66910000	66920000	66960000	66970000	58	1	UI_24268
chr11	66930000	66940000	chr11	67020000	67030000	26	5.03172283312422e-06	0.00023844	66930000	66940000	67020000	67030000	26	1	UI_24269
chr11	66940000	66950000	chr11	67080000	67090000	20	4.37958059899609e-06	0.000210741	66940000	66950000	67080000	67090000	20	1	UI_24270
chr11	66960000	66970000	chr11	67110000	67120000	20	8.71955236738757e-05	0.0029137	66960000	66970000	67110000	67120000	20	1	UI_24271
chr11	67000000	67010000	chr11	67110000	67120000	32	1.77334613891256e-06	9.38941462761923e-05	67000000	67010000	67110000	67120000	32	1	UI_24272
chr11	67080000	67090000	chr11	67270000	67280000	17	0.000332924	0.0091812	67080000	67090000	67270000	67280000	17	1	UI_24273
chr11	67110000	67120000	chr11	67190000	67200000	28	3.0929965147548e-05	0.00118274	67110000	67120000	67190000	67200000	28	1	UI_24274
chr11	67190000	67200000	chr11	67210000	67220000	97	2.40490753692958e-22	1.21830711214277e-19	67190000	67200000	67210000	67220000	97	1	UI_24275
chr11	67230000	67240000	chr11	67250000	67260000	78	2.47925457386377e-13	4.48300096355917e-11	67230000	67240000	67250000	67260000	78	1	UI_24276
chr11	67270000	67280000	chr11	67330000	67340000	45	7.89793441269019e-10	8.27623791074538e-08	67270000	67280000	67330000	67340000	45	1	UI_24277
chr11	67270000	67280000	chr11	67370000	67380000	21	6.03432032891593e-05	0.00211825	67270000	67280000	67370000	67380000	21	1	UI_24278
chr11	67270000	67280000	chr11	67410000	67420000	16	3.37717280358235e-05	0.00127696	67270000	67280000	67410000	67420000	16	1	UI_24279
chr11	67270000	67280000	chr11	67570000	67580000	15	5.88405555333418e-06	0.000274096	67270000	67280000	67570000	67580000	15	1	UI_24280
chr11	67570000	67580000	chr11	67750000	67760000	9	0.000297347	0.00834011	67570000	67580000	67750000	67760000	9	1	UI_24281
chr11	67570000	67580000	chr11	67790000	67800000	15	0.000114438	0.00368557	67570000	67580000	67790000	67800000	15	1	UI_24282
chr11	67730000	67740000	chr11	67750000	67760000	29	7.9515755558735e-05	0.00269053	67730000	67740000	67750000	67760000	29	1	UI_24283
chr11	67770000	67780000	chr11	68030000	68040000	14	0.000123139	0.00392514	67770000	67780000	68030000	68040000	14	1	UI_24284
chr11	67780000	67790000	chr11	67930000	67940000	18	0.000220548	0.00646602	67780000	67790000	67930000	67940000	18	1	UI_24285
chr11	67790000	67800000	chr11	68120000	68130000	13	0.000261309	0.00747357	67790000	67800000	68120000	68130000	13	1	UI_24286
chr11	67790000	67800000	chr11	68220000	68230000	13	8.91390011516665e-06	0.000396251	67790000	67800000	68220000	68230000	13	1	UI_24287
chr11	67800000	67810000	chr11	67940000	67950000	20	0.000126532	0.00401784	67800000	67810000	67940000	67950000	20	1	UI_24288
chr11	67880000	67890000	chr11	67960000	67970000	19	4.24346645607505e-06	0.000204929	67880000	67890000	67960000	67970000	19	1	UI_24289
chr11	67960000	67970000	chr11	68080000	68090000	16	8.4241907114557e-06	0.000376838	67960000	67970000	68080000	68090000	16	1	UI_24290
chr11	67960000	67970000	chr11	68160000	68170000	10	0.00021983	0.00644806	67960000	67970000	68160000	68170000	10	1	UI_24291
chr11	67960000	67970000	chr11	68310000	68320000	10	0.000117052	0.00375745	67960000	67970000	68310000	68320000	10	1	UI_24292
chr11	67970000	67980000	chr11	68180000	68190000	9	0.000279703	0.00791841	67970000	67980000	68180000	68190000	9	1	UI_24293
chr11	67970000	67980000	chr11	68210000	68220000	9	9.33070819494577e-05	0.00308963	67970000	67980000	68210000	68220000	9	1	UI_24294
chr11	68060000	68070000	chr11	68100000	68110000	27	1.25185842191593e-05	0.000534623	68060000	68070000	68100000	68110000	27	1	UI_24295
chr11	68060000	68070000	chr11	68200000	68210000	13	8.71531790927793e-06	0.000388423	68060000	68070000	68200000	68210000	13	1	UI_24296
chr11	68060000	68070000	chr11	68220000	68230000	20	1.42873045934387e-08	1.18735279067569e-06	68060000	68070000	68220000	68230000	20	1	UI_24297
chr11	68090000	68100000	chr11	68210000	68220000	13	1.29174883963073e-05	0.000549699	68090000	68100000	68210000	68220000	13	1	UI_24298
chr11	68120000	68130000	chr11	68160000	68170000	28	8.62935822206806e-05	0.00288739	68120000	68130000	68160000	68170000	28	1	UI_24299
chr11	68120000	68130000	chr11	68180000	68190000	24	3.60419067444721e-05	0.0013518	68120000	68130000	68180000	68190000	24	1	UI_24300
chr11	68230000	68240000	chr11	68360000	68370000	18	5.22662871143286e-06	0.000246659	68230000	68240000	68360000	68370000	18	1	UI_24301
chr11	68230000	68240000	chr11	68580000	68590000	9	0.000365682	0.00993798	68230000	68240000	68580000	68590000	9	1	UI_24302
chr11	68300000	68310000	chr11	68570000	68580000	11	8.82673809180945e-05	0.00294454	68300000	68310000	68570000	68580000	11	1	UI_24303
chr11	68310000	68320000	chr11	68340000	68350000	39	3.05455165003512e-08	2.37654624338077e-06	68310000	68320000	68340000	68350000	39	1	UI_24304
chr11	68310000	68320000	chr11	68360000	68370000	34	5.53398620287464e-08	4.08614093983839e-06	68310000	68320000	68360000	68370000	34	1	UI_24305
chr11	68310000	68320000	chr11	68600000	68610000	15	7.38173531863562e-06	0.000335241	68310000	68320000	68600000	68610000	15	1	UI_24306
chr11	68330000	68340000	chr11	68810000	68820000	14	4.21791562546051e-05	0.00155107	68330000	68340000	68810000	68820000	14	1	UI_24307
chr11	68340000	68350000	chr11	68360000	68370000	42	4.37831936502072e-06	0.000210684	68340000	68350000	68360000	68370000	42	1	UI_24308
chr11	68340000	68350000	chr11	68650000	68660000	13	4.74249651729103e-06	0.000226252	68340000	68350000	68650000	68660000	13	1	UI_24309
chr11	68360000	68370000	chr11	68420000	68430000	23	0.00033672	0.00926922	68360000	68370000	68420000	68430000	23	1	UI_24310
chr11	68360000	68370000	chr11	68440000	68450000	16	0.000327321	0.00905032	68360000	68370000	68440000	68450000	16	1	UI_24311
chr11	68370000	68380000	chr11	68670000	68680000	11	0.00022083	0.00647316	68370000	68380000	68670000	68680000	11	1	UI_24312
chr11	68390000	68400000	chr11	68530000	68540000	18	1.10666010782016e-05	0.000479657	68390000	68400000	68530000	68540000	18	1	UI_24313
chr11	68400000	68410000	chr11	68510000	68520000	17	0.000228602	0.00666782	68400000	68410000	68510000	68520000	17	1	UI_24314
chr11	68400000	68410000	chr11	68600000	68610000	20	1.66955171247271e-05	0.000689195	68400000	68410000	68600000	68610000	20	1	UI_24315
chr11	68400000	68410000	chr11	68650000	68660000	16	7.07847291205095e-05	0.00243244	68400000	68410000	68650000	68660000	16	1	UI_24316
chr11	68410000	68420000	chr11	68670000	68680000	10	0.000165464	0.00505756	68410000	68420000	68670000	68680000	10	1	UI_24317
chr11	68420000	68430000	chr11	68570000	68580000	16	3.24015527196482e-05	0.00123161	68420000	68430000	68570000	68580000	16	1	UI_24318
chr11	68420000	68430000	chr11	68650000	68660000	20	5.30416487380602e-08	3.93192001841678e-06	68420000	68430000	68650000	68660000	20	1	UI_24319
chr11	68420000	68430000	chr11	68770000	68780000	15	3.5749643927474e-05	0.00134211	68420000	68430000	68770000	68780000	15	1	UI_24320
chr11	68420000	68430000	chr11	68810000	68820000	13	0.00010858	0.00352266	68420000	68430000	68810000	68820000	13	1	UI_24321
chr11	68440000	68450000	chr11	68600000	68610000	16	5.35138630758075e-05	0.00190832	68440000	68450000	68600000	68610000	16	1	UI_24322
chr11	68440000	68450000	chr11	68670000	68680000	15	4.1637993233679e-06	0.000201507	68440000	68450000	68670000	68680000	15	1	UI_24323
chr11	68450000	68460000	chr11	68570000	68580000	15	3.94920749061026e-05	0.00146396	68450000	68460000	68570000	68580000	15	1	UI_24324
chr11	68450000	68460000	chr11	68710000	68720000	13	0.000232653	0.00676866	68450000	68460000	68710000	68720000	13	1	UI_24325
chr11	68450000	68460000	chr11	68770000	68780000	13	0.000169098	0.00515163	68450000	68460000	68770000	68780000	13	1	UI_24326
chr11	68510000	68520000	chr11	68600000	68610000	23	6.57764883096954e-06	0.00030264	68510000	68520000	68600000	68610000	23	1	UI_24327
chr11	68510000	68520000	chr11	68810000	68820000	13	0.000151103	0.00467838	68510000	68520000	68810000	68820000	13	1	UI_24328
chr11	68530000	68540000	chr11	68600000	68610000	28	7.21921853043259e-06	0.000328705	68530000	68540000	68600000	68610000	28	1	UI_24329
chr11	68530000	68540000	chr11	68650000	68660000	17	0.000352797	0.00964194	68530000	68540000	68650000	68660000	17	1	UI_24330
chr11	68530000	68540000	chr11	69480000	69490000	8	0.000128681	0.00407695	68530000	68540000	69480000	69490000	8	1	UI_24331
chr11	68560000	68570000	chr11	68810000	68820000	20	1.2147500086686e-07	8.35802209151405e-06	68560000	68570000	68810000	68820000	20	1	UI_24332
chr11	68580000	68590000	chr11	68810000	68820000	18	8.63680370427079e-06	0.000385301	68580000	68590000	68810000	68820000	18	1	UI_24333
chr11	68600000	68610000	chr11	68620000	68630000	77	3.61780222689594e-10	4.02318867466962e-08	68600000	68610000	68620000	68630000	77	1	UI_24334
chr11	68600000	68610000	chr11	68670000	68680000	45	5.73955935300551e-08	4.22419466722195e-06	68600000	68610000	68670000	68680000	45	1	UI_24335
chr11	68600000	68610000	chr11	68710000	68720000	33	5.97896213063289e-05	0.0021014	68600000	68610000	68710000	68720000	33	1	UI_24336
chr11	68600000	68610000	chr11	69330000	69340000	9	0.000173559	0.00526827	68600000	68610000	69330000	69340000	9	1	UI_24337
chr11	68620000	68630000	chr11	68710000	68720000	27	5.18713748418682e-05	0.00185745	68620000	68630000	68710000	68720000	27	1	UI_24338
chr11	68620000	68630000	chr11	68770000	68780000	23	5.0756131835949e-05	0.00182256	68620000	68630000	68770000	68780000	23	1	UI_24339
chr11	68650000	68660000	chr11	68670000	68680000	83	3.08146929161796e-05	0.00117894	68650000	68660000	68670000	68680000	83	1	UI_24340
chr11	68650000	68660000	chr11	68710000	68720000	53	1.22101774156382e-06	6.72166992365559e-05	68650000	68660000	68710000	68720000	53	1	UI_24341
chr11	68650000	68660000	chr11	69480000	69490000	13	5.71428804095095e-08	4.20733265790852e-06	68650000	68660000	69480000	69490000	13	1	UI_24342
chr11	68670000	68680000	chr11	68740000	68750000	34	1.2957117231632e-07	8.860324826604e-06	68670000	68680000	68740000	68750000	34	1	UI_24343
chr11	68670000	68680000	chr11	69480000	69490000	16	1.23409999152907e-10	1.48556092141657e-08	68670000	68680000	69480000	69490000	16	1	UI_24344
chr11	68710000	68720000	chr11	68740000	68750000	95	1.0104037734498e-18	3.53405786725575e-16	68710000	68720000	68740000	68750000	95	1	UI_24345
chr11	68710000	68720000	chr11	69080000	69090000	14	0.000356961	0.0097376	68710000	68720000	69080000	69090000	14	1	UI_24346
chr11	68710000	68720000	chr11	69250000	69260000	14	5.09657727298564e-06	0.000241163	68710000	68720000	69250000	69260000	14	1	UI_24347
chr11	68710000	68720000	chr11	69330000	69340000	10	0.000176306	0.00533952	68710000	68720000	69330000	69340000	10	1	UI_24348
chr11	68710000	68720000	chr11	69450000	69460000	17	8.38167066369737e-10	8.7445041063267e-08	68710000	68720000	69450000	69460000	17	1	UI_24349
chr11	68730000	68740000	chr11	69450000	69460000	12	1.13274123315833e-05	0.000489535	68730000	68740000	69450000	69460000	12	1	UI_24350
chr11	68740000	68750000	chr11	68840000	68850000	24	1.32859784238435e-05	0.00056342	68740000	68750000	68840000	68850000	24	1	UI_24351
chr11	68740000	68750000	chr11	69480000	69490000	11	1.86001151655879e-06	9.79938478629835e-05	68740000	68750000	69480000	69490000	11	1	UI_24352
chr11	68760000	68770000	chr11	68780000	68790000	100	6.06223908898399e-06	0.000281481	68760000	68770000	68780000	68790000	100	1	UI_24353
chr11	68770000	68780000	chr11	69320000	69330000	15	1.83559075458643e-07	1.21536035224671e-05	68770000	68780000	69320000	69330000	15	1	UI_24354
chr11	68770000	68780000	chr11	69420000	69430000	13	8.72439591172297e-06	0.000388784	68770000	68780000	69420000	69430000	13	1	UI_24355
chr11	68780000	68790000	chr11	69270000	69280000	13	1.73588504789399e-05	0.0007132	68780000	68790000	69270000	69280000	13	1	UI_24356
chr11	68780000	68790000	chr11	69290000	69300000	10	0.000296158	0.00831173	68780000	68790000	69290000	69300000	10	1	UI_24357
chr11	68810000	68820000	chr11	69230000	69240000	14	0.000198044	0.00589971	68810000	68820000	69230000	69240000	14	1	UI_24358
chr11	68810000	68820000	chr11	69250000	69260000	19	1.16549572024799e-07	8.05072380779042e-06	68810000	68820000	69250000	69260000	19	1	UI_24359
chr11	68810000	68820000	chr11	69380000	69390000	12	0.000186724	0.00560879	68810000	68820000	69380000	69390000	12	1	UI_24360
chr11	68810000	68820000	chr11	69420000	69430000	15	5.18255241536654e-07	3.10799476740405e-05	68810000	68820000	69420000	69430000	15	1	UI_24361
chr11	68840000	68850000	chr11	69220000	69230000	14	5.39755896879454e-06	0.000253829	68840000	68850000	69220000	69230000	14	1	UI_24362
chr11	68840000	68850000	chr11	69260000	69270000	12	8.6778965996499e-05	0.00290158	68840000	68850000	69260000	69270000	12	1	UI_24363
chr11	68840000	68850000	chr11	69330000	69340000	10	0.000299413	0.00838886	68840000	68850000	69330000	69340000	10	1	UI_24364
chr11	68860000	68870000	chr11	69370000	69380000	10	8.7937260057584e-06	0.000391549	68860000	68870000	69370000	69380000	10	1	UI_24365
chr11	68870000	68880000	chr11	68980000	68990000	16	7.18803628512253e-05	0.00246537	68870000	68880000	68980000	68990000	16	1	UI_24366
chr11	68890000	68900000	chr11	69290000	69300000	13	5.16073214564646e-07	3.0960722227368e-05	68890000	68900000	69290000	69300000	13	1	UI_24367
chr11	68910000	68920000	chr11	69360000	69370000	9	0.000146909	0.00456673	68910000	68920000	69360000	69370000	9	1	UI_24368
chr11	68980000	68990000	chr11	69060000	69070000	27	0.000118077	0.00378578	68980000	68990000	69060000	69070000	27	1	UI_24369
chr11	68980000	68990000	chr11	69080000	69090000	29	5.195810325758e-07	3.11511687184591e-05	68980000	68990000	69080000	69090000	29	1	UI_24370
chr11	68980000	68990000	chr11	69160000	69170000	25	2.65709452348907e-09	2.5341159377373e-07	68980000	68990000	69160000	69170000	25	1	UI_24371
chr11	68980000	68990000	chr11	69250000	69260000	18	2.89920652717244e-07	1.83901882293543e-05	68980000	68990000	69250000	69260000	18	1	UI_24372
chr11	68980000	68990000	chr11	69270000	69280000	13	1.87335855531933e-05	0.000762614	68980000	68990000	69270000	69280000	13	1	UI_24373
chr11	68980000	68990000	chr11	69310000	69320000	12	9.8504803908654e-06	0.000432757	68980000	68990000	69310000	69320000	12	1	UI_24374
chr11	68980000	68990000	chr11	69370000	69380000	12	4.94414749066319e-06	0.000234741	68980000	68990000	69370000	69380000	12	1	UI_24375
chr11	68980000	68990000	chr11	69400000	69410000	13	6.68414578267124e-07	3.91006387421955e-05	68980000	68990000	69400000	69410000	13	1	UI_24376
chr11	69000000	69010000	chr11	69270000	69280000	15	0.000130645	0.00413056	69000000	69010000	69270000	69280000	15	1	UI_24377
chr11	69010000	69020000	chr11	69290000	69300000	11	0.000148334	0.00460487	69010000	69020000	69290000	69300000	11	1	UI_24378
chr11	69020000	69030000	chr11	69060000	69070000	46	4.66368386158712e-05	0.0016933	69020000	69030000	69060000	69070000	46	1	UI_24379
chr11	69020000	69030000	chr11	69080000	69090000	37	1.64678145395664e-05	0.000680912	69020000	69030000	69080000	69090000	37	1	UI_24380
chr11	69020000	69030000	chr11	69140000	69150000	17	1.36030362371834e-05	0.000575354	69020000	69030000	69140000	69150000	17	1	UI_24381
chr11	69020000	69030000	chr11	69370000	69380000	11	8.67063143441569e-05	0.00289952	69020000	69030000	69370000	69380000	11	1	UI_24382
chr11	69020000	69030000	chr11	69400000	69410000	11	7.00147211598851e-05	0.00240969	69020000	69030000	69400000	69410000	11	1	UI_24383
chr11	69040000	69050000	chr11	69080000	69090000	49	0.000106742	0.00347098	69040000	69050000	69080000	69090000	49	1	UI_24384
chr11	69040000	69050000	chr11	69290000	69300000	15	1.59062267822704e-06	8.5185990920256e-05	69040000	69050000	69290000	69300000	15	1	UI_24385
chr11	69060000	69070000	chr11	69080000	69090000	169	8.83055192697124e-20	3.44724866641927e-17	69060000	69070000	69080000	69090000	169	1	UI_24386
chr11	69140000	69150000	chr11	69160000	69170000	71	4.53720551029189e-06	0.000217477	69140000	69150000	69160000	69170000	71	1	UI_24387
chr11	69160000	69170000	chr11	69420000	69430000	18	0.000212933	0.00627608	69160000	69170000	69420000	69430000	18	1	UI_24388
chr11	69180000	69190000	chr11	69400000	69410000	13	2.5191255062505e-05	0.000988399	69180000	69190000	69400000	69410000	13	1	UI_24389
chr11	69180000	69190000	chr11	69480000	69490000	11	0.000129776	0.00410679	69180000	69190000	69480000	69490000	11	1	UI_24390
chr11	69210000	69220000	chr11	69230000	69240000	85	6.55466028668489e-08	4.76617052504771e-06	69210000	69220000	69230000	69240000	85	1	UI_24391
chr11	69210000	69220000	chr11	69480000	69490000	13	0.000110884	0.00358683	69210000	69220000	69480000	69490000	13	1	UI_24392
chr11	69250000	69260000	chr11	69270000	69280000	96	5.3786254039199e-06	0.000253057	69250000	69260000	69270000	69280000	96	1	UI_24393
chr11	69290000	69300000	chr11	69370000	69380000	21	0.000166756	0.00509057	69290000	69300000	69370000	69380000	21	1	UI_24394
chr11	69310000	69320000	chr11	69330000	69340000	73	1.54738754777242e-08	1.27725926126095e-06	69310000	69320000	69330000	69340000	73	1	UI_24395
chr11	69350000	69360000	chr11	69370000	69380000	44	6.97358480573979e-05	0.00240136	69350000	69360000	69370000	69380000	44	1	UI_24396
chr11	69480000	69490000	chr11	70040000	70050000	10	1.2593612549599e-05	0.000537494	69480000	69490000	70040000	70050000	10	1	UI_24397
chr11	69500000	69510000	chr11	69950000	69960000	13	1.44726827021178e-05	0.000607762	69500000	69510000	69950000	69960000	13	1	UI_24398
chr11	69500000	69510000	chr11	70240000	70250000	11	4.92136742393532e-06	0.000233781	69500000	69510000	70240000	70250000	11	1	UI_24399
chr11	69520000	69530000	chr11	69950000	69960000	11	0.000318625	0.00884604	69520000	69530000	69950000	69960000	11	1	UI_24400
chr11	69530000	69540000	chr11	70040000	70050000	10	6.10329148205063e-06	0.000283199	69530000	69540000	70040000	70050000	10	1	UI_24401
chr11	69540000	69550000	chr11	69600000	69610000	11	0.00032341	0.00895941	69540000	69550000	69600000	69610000	11	1	UI_24402
chr11	69600000	69610000	chr11	69950000	69960000	11	7.34875151571354e-05	0.00251289	69600000	69610000	69950000	69960000	11	1	UI_24403
chr11	69720000	69730000	chr11	70010000	70020000	9	8.01599282483931e-05	0.00270907	69720000	69730000	70010000	70020000	9	1	UI_24404
chr11	69930000	69940000	chr11	69950000	69960000	87	3.07140773889628e-05	0.00117554	69930000	69940000	69950000	69960000	87	1	UI_24405
chr11	69950000	69960000	chr11	69970000	69980000	75	3.04965421505361e-17	9.03281075923546e-15	69950000	69960000	69970000	69980000	75	1	UI_24406
chr11	69950000	69960000	chr11	70040000	70050000	22	1.7400290218629e-05	0.000714668	69950000	69960000	70040000	70050000	22	1	UI_24407
chr11	70050000	70060000	chr11	70110000	70120000	18	0.00028507	0.00804671	70050000	70060000	70110000	70120000	18	1	UI_24408
chr11	70050000	70060000	chr11	70170000	70180000	24	2.95816761595576e-07	1.87265380220404e-05	70050000	70060000	70170000	70180000	24	1	UI_24409
chr11	70050000	70060000	chr11	70220000	70230000	16	4.30917086942644e-06	0.000207743	70050000	70060000	70220000	70230000	16	1	UI_24410
chr11	70050000	70060000	chr11	70240000	70250000	24	8.46439612739212e-10	8.8259032727177e-08	70050000	70060000	70240000	70250000	24	1	UI_24411
chr11	70110000	70120000	chr11	70260000	70270000	13	0.000151156	0.00467977	70110000	70120000	70260000	70270000	13	1	UI_24412
chr11	70140000	70150000	chr11	70240000	70250000	22	0.000115265	0.00370836	70140000	70150000	70240000	70250000	22	1	UI_24413
chr11	70170000	70180000	chr11	70260000	70270000	38	1.34144445332876e-11	1.8837450640473e-09	70170000	70180000	70260000	70270000	38	1	UI_24414
chr11	70220000	70230000	chr11	70240000	70250000	80	6.62892745543832e-10	7.04116787282105e-08	70220000	70230000	70240000	70250000	80	1	UI_24415
chr11	70240000	70250000	chr11	70260000	70270000	105	1.59551822910773e-16	4.34494624673896e-14	70240000	70250000	70260000	70270000	105	1	UI_24416
chr11	70260000	70270000	chr11	71010000	71020000	11	3.54571210475469e-06	0.000174603	70260000	70270000	71010000	71020000	11	1	UI_24417
chr11	70270000	70280000	chr11	70600000	70610000	9	3.8345590517659e-05	0.00142697	70270000	70280000	70600000	70610000	9	1	UI_24418
chr11	70300000	70310000	chr11	70400000	70410000	14	5.06779625938789e-05	0.00182005	70300000	70310000	70400000	70410000	14	1	UI_24419
chr11	70300000	70310000	chr11	70640000	70650000	10	0.000228793	0.00667256	70300000	70310000	70640000	70650000	10	1	UI_24420
chr11	70300000	70310000	chr11	71000000	71010000	10	2.88964206515111e-06	0.000145477	70300000	70310000	71000000	71010000	10	1	UI_24421
chr11	70320000	70330000	chr11	71010000	71020000	11	6.17124217739942e-07	3.63796439013715e-05	70320000	70330000	71010000	71020000	11	1	UI_24422
chr11	70340000	70350000	chr11	70360000	70370000	26	0.000102282	0.00334583	70340000	70350000	70360000	70370000	26	1	UI_24423
chr11	70340000	70350000	chr11	70450000	70460000	10	6.52513021050774e-05	0.00226694	70340000	70350000	70450000	70460000	10	1	UI_24424
chr11	70340000	70350000	chr11	70600000	70610000	9	2.63111721999418e-05	0.0010269	70340000	70350000	70600000	70610000	9	1	UI_24425
chr11	70360000	70370000	chr11	70580000	70590000	14	1.63294662388154e-06	8.72207406758678e-05	70360000	70370000	70580000	70590000	14	1	UI_24426
chr11	70360000	70370000	chr11	70630000	70640000	10	0.000197671	0.00589007	70360000	70370000	70630000	70640000	10	1	UI_24427
chr11	70410000	70420000	chr11	70610000	70620000	11	1.51693138781393e-05	0.000633402	70410000	70420000	70610000	70620000	11	1	UI_24428
chr11	70450000	70460000	chr11	70470000	70480000	23	0.000156994	0.00483467	70450000	70460000	70470000	70480000	23	1	UI_24429
chr11	70600000	70610000	chr11	70990000	71000000	11	2.63011087242831e-06	0.000133681	70600000	70610000	70990000	71000000	11	1	UI_24430
chr11	70620000	70630000	chr11	70710000	70720000	12	0.000167543	0.0051114	70620000	70630000	70710000	70720000	12	1	UI_24431
chr11	70630000	70640000	chr11	71130000	71140000	10	2.60616695724811e-05	0.00101843	70630000	70640000	71130000	71140000	10	1	UI_24432
chr11	70630000	70640000	chr11	71200000	71210000	8	0.000118799	0.00380546	70630000	70640000	71200000	71210000	8	1	UI_24433
chr11	70650000	70660000	chr11	71010000	71020000	12	0.000177775	0.00537774	70650000	70660000	71010000	71020000	12	1	UI_24434
chr11	70710000	70720000	chr11	70730000	70740000	40	5.76153889702698e-10	6.18259115146224e-08	70710000	70720000	70730000	70740000	40	1	UI_24435
chr11	70800000	70810000	chr11	70950000	70960000	19	4.61068524495751e-05	0.00167641	70800000	70810000	70950000	70960000	19	1	UI_24436
chr11	70820000	70830000	chr11	70950000	70960000	26	1.2672579141551e-05	0.000540443	70820000	70830000	70950000	70960000	26	1	UI_24437
chr11	70820000	70830000	chr11	71010000	71020000	24	4.14349966566529e-07	2.53934857211316e-05	70820000	70830000	71010000	71020000	24	1	UI_24438
chr11	70840000	70850000	chr11	71050000	71060000	11	0.000249237	0.00717842	70840000	70850000	71050000	71060000	11	1	UI_24439
chr11	70860000	70870000	chr11	71010000	71020000	13	0.000137567	0.00431662	70860000	70870000	71010000	71020000	13	1	UI_24440
chr11	70910000	70920000	chr11	70950000	70960000	25	0.00020795	0.00615002	70910000	70920000	70950000	70960000	25	1	UI_24441
chr11	70990000	71000000	chr11	71050000	71060000	20	7.12520121053102e-06	0.000324937	70990000	71000000	71050000	71060000	20	1	UI_24442
chr11	71340000	71350000	chr11	71490000	71500000	21	5.22793014979256e-08	3.88054523697607e-06	71340000	71350000	71490000	71500000	21	1	UI_24443
chr11	71490000	71500000	chr11	71850000	71860000	16	1.38603963347693e-05	0.00058489	71490000	71500000	71850000	71860000	16	1	UI_24444
chr11	71500000	71510000	chr11	71540000	71550000	31	1.18353412583431e-06	6.53601338569174e-05	71500000	71510000	71540000	71550000	31	1	UI_24445
chr11	71500000	71510000	chr11	71670000	71680000	20	5.15139791283168e-07	3.09100984151837e-05	71500000	71510000	71670000	71680000	20	1	UI_24446
chr11	71500000	71510000	chr11	71710000	71720000	18	1.21589623128767e-06	6.69619899166e-05	71500000	71510000	71710000	71720000	18	1	UI_24447
chr11	71500000	71510000	chr11	71780000	71790000	18	1.70148403187618e-05	0.000700767	71500000	71510000	71780000	71790000	18	1	UI_24448
chr11	71510000	71520000	chr11	71850000	71860000	14	0.000159851	0.00490986	71510000	71520000	71850000	71860000	14	1	UI_24449
chr11	71520000	71530000	chr11	71670000	71680000	12	9.96014125295989e-05	0.00326956	71520000	71530000	71670000	71680000	12	1	UI_24450
chr11	71650000	71660000	chr11	71670000	71680000	58	1.14813718139276e-06	6.36145916934712e-05	71650000	71660000	71670000	71680000	58	1	UI_24451
chr11	71650000	71660000	chr11	71690000	71700000	40	0.000109852	0.00355821	71650000	71660000	71690000	71700000	40	1	UI_24452
chr11	71650000	71660000	chr11	71780000	71790000	24	0.000237421	0.0068859	71650000	71660000	71780000	71790000	24	1	UI_24453
chr11	71650000	71660000	chr11	71950000	71960000	12	5.4825767478801e-05	0.00194883	71650000	71660000	71950000	71960000	12	1	UI_24454
chr11	71670000	71680000	chr11	72110000	72120000	10	0.000227644	0.00664378	71670000	71680000	72110000	72120000	10	1	UI_24455
chr11	71690000	71700000	chr11	71710000	71720000	56	2.29400972660378e-07	1.48749683024644e-05	71690000	71700000	71710000	71720000	56	1	UI_24456
chr11	71690000	71700000	chr11	71730000	71740000	54	4.38045268731395e-08	3.30353165901725e-06	71690000	71700000	71730000	71740000	54	1	UI_24457
chr11	71690000	71700000	chr11	71850000	71860000	27	1.51968739993481e-06	8.17600123170112e-05	71690000	71700000	71850000	71860000	27	1	UI_24458
chr11	71690000	71700000	chr11	71890000	71900000	22	5.7845522359869e-09	5.178263145694e-07	71690000	71700000	71890000	71900000	22	1	UI_24459
chr11	71690000	71700000	chr11	71950000	71960000	11	0.000219094	0.0064295	71690000	71700000	71950000	71960000	11	1	UI_24460
chr11	71690000	71700000	chr11	72000000	72010000	13	0.000216681	0.00636975	71690000	71700000	72000000	72010000	13	1	UI_24461
chr11	71690000	71700000	chr11	72030000	72040000	11	3.38133646948409e-05	0.00127835	71690000	71700000	72030000	72040000	11	1	UI_24462
chr11	71710000	71720000	chr11	71730000	71740000	58	0.00013787	0.00432481	71710000	71720000	71730000	71740000	58	1	UI_24463
chr11	71710000	71720000	chr11	71890000	71900000	14	0.000115426	0.00371261	71710000	71720000	71890000	71900000	14	1	UI_24464
chr11	71730000	71740000	chr11	72260000	72270000	10	2.38418008176111e-05	0.000941809	71730000	71740000	72260000	72270000	10	1	UI_24465
chr11	71750000	71760000	chr11	71870000	71880000	32	6.74233566792949e-10	7.15211057389518e-08	71750000	71760000	71870000	71880000	32	1	UI_24466
chr11	71750000	71760000	chr11	71990000	72000000	20	2.17668359669768e-08	1.74497087640244e-06	71750000	71760000	71990000	72000000	20	1	UI_24467
chr11	71820000	71830000	chr11	71990000	72000000	17	2.54970286829731e-05	0.000998887	71820000	71830000	71990000	72000000	17	1	UI_24468
chr11	71820000	71830000	chr11	72010000	72020000	16	3.65339903050246e-05	0.00136799	71820000	71830000	72010000	72020000	16	1	UI_24469
chr11	71850000	71860000	chr11	71870000	71880000	119	1.25493892605096e-17	3.88316967469341e-15	71850000	71860000	71870000	71880000	119	1	UI_24470
chr11	71850000	71860000	chr11	71890000	71900000	148	5.92116214074101e-45	1.52157250204501e-41	71850000	71860000	71890000	71900000	148	1	UI_24471
chr11	71850000	71860000	chr11	71930000	71940000	67	1.58258092350376e-15	3.82266027842078e-13	71850000	71860000	71930000	71940000	67	1	UI_24472
chr11	71850000	71860000	chr11	71950000	71960000	30	2.65055317740654e-06	0.000134605	71850000	71860000	71950000	71960000	30	1	UI_24473
chr11	71850000	71860000	chr11	72060000	72070000	20	1.00156435107998e-05	0.000439212	71850000	71860000	72060000	72070000	20	1	UI_24474
chr11	71850000	71860000	chr11	72090000	72100000	15	6.92093990196765e-05	0.00238562	71850000	71860000	72090000	72100000	15	1	UI_24475
chr11	71870000	71880000	chr11	71890000	71900000	52	5.27656950986945e-05	0.00188528	71870000	71880000	71890000	71900000	52	1	UI_24476
chr11	71870000	71880000	chr11	71930000	71940000	26	0.000176483	0.0053441	71870000	71880000	71930000	71940000	26	1	UI_24477
chr11	71870000	71880000	chr11	72150000	72160000	10	0.000254426	0.00730555	71870000	71880000	72150000	72160000	10	1	UI_24478
chr11	71930000	71940000	chr11	71950000	71960000	58	3.94675442118355e-06	0.000192122	71930000	71940000	71950000	71960000	58	1	UI_24479
chr11	71930000	71940000	chr11	71990000	72000000	26	3.72437841269832e-05	0.00139101	71930000	71940000	71990000	72000000	26	1	UI_24480
chr11	71930000	71940000	chr11	72030000	72040000	18	0.000360981	0.00982978	71930000	71940000	72030000	72040000	18	1	UI_24481
chr11	71930000	71940000	chr11	72060000	72070000	20	2.05483288085322e-05	0.000826956	71930000	71940000	72060000	72070000	20	1	UI_24482
chr11	71930000	71940000	chr11	72090000	72100000	19	1.73756309843188e-07	1.15644049625267e-05	71930000	71940000	72090000	72100000	19	1	UI_24483
chr11	71950000	71960000	chr11	72060000	72070000	22	2.23876896917386e-08	1.79022525974801e-06	71950000	71960000	72060000	72070000	22	1	UI_24484
chr11	71970000	71980000	chr11	72120000	72130000	16	0.000227543	0.00664126	71970000	71980000	72120000	72130000	16	1	UI_24485
chr11	71990000	72000000	chr11	72030000	72040000	22	0.000304567	0.00851269	71990000	72000000	72030000	72040000	22	1	UI_24486
chr11	71990000	72000000	chr11	72060000	72070000	22	3.25965606997439e-06	0.000161974	71990000	72000000	72060000	72070000	22	1	UI_24487
chr11	72010000	72020000	chr11	72090000	72100000	16	4.21662287132987e-05	0.00155064	72010000	72020000	72090000	72100000	16	1	UI_24488
chr11	72060000	72070000	chr11	72090000	72100000	35	1.18722263992111e-06	6.55431859940244e-05	72060000	72070000	72090000	72100000	35	1	UI_24489
chr11	72090000	72100000	chr11	72120000	72130000	28	4.15600634375283e-05	0.00153109	72090000	72100000	72120000	72130000	28	1	UI_24490
chr11	72120000	72130000	chr11	72140000	72150000	44	0.000274036	0.00778154	72120000	72130000	72140000	72150000	44	1	UI_24491
chr11	72180000	72190000	chr11	72350000	72360000	15	1.34693829704246e-05	0.000570368	72180000	72190000	72350000	72360000	15	1	UI_24492
chr11	72190000	72200000	chr11	72260000	72270000	19	1.49700298643616e-08	1.23908364988575e-06	72190000	72200000	72260000	72270000	19	1	UI_24493
chr11	72190000	72200000	chr11	72320000	72330000	11	3.3126336105614e-05	0.00125561	72190000	72200000	72320000	72330000	11	1	UI_24494
chr11	72200000	72210000	chr11	72350000	72360000	15	5.9988933503397e-05	0.00210742	72200000	72210000	72350000	72360000	15	1	UI_24495
chr11	72210000	72220000	chr11	72260000	72270000	21	0.0003595	0.00979608	72210000	72220000	72260000	72270000	21	1	UI_24496
chr11	72240000	72250000	chr11	72260000	72270000	35	3.72056007173117e-07	2.30498044449256e-05	72240000	72250000	72260000	72270000	35	1	UI_24497
chr11	72240000	72250000	chr11	72280000	72290000	29	4.91712494625179e-08	3.67016986967972e-06	72240000	72250000	72280000	72290000	29	1	UI_24498
chr11	72240000	72250000	chr11	72320000	72330000	13	0.000126921	0.00402851	72240000	72250000	72320000	72330000	13	1	UI_24499
chr11	72290000	72300000	chr11	72320000	72330000	33	3.379322180677e-07	2.11308586629846e-05	72290000	72300000	72320000	72330000	33	1	UI_24500
chr11	72290000	72300000	chr11	72380000	72390000	22	5.6805372591232e-05	0.00200984	72290000	72300000	72380000	72390000	22	1	UI_24501
chr11	72400000	72410000	chr11	72960000	72970000	10	2.69805381683449e-05	0.00104968	72400000	72410000	72960000	72970000	10	1	UI_24502
chr11	72410000	72420000	chr11	73000000	73010000	11	2.22492690682968e-06	0.000115078	72410000	72420000	73000000	73010000	11	1	UI_24503
chr11	72420000	72430000	chr11	73040000	73050000	11	5.46845596589395e-06	0.000256793	72420000	72430000	73040000	73050000	11	1	UI_24504
chr11	72430000	72440000	chr11	72850000	72860000	11	1.29889610925158e-05	0.0005524	72430000	72440000	72850000	72860000	11	1	UI_24505
chr11	72440000	72450000	chr11	73080000	73090000	8	0.000308365	0.00860252	72440000	72450000	73080000	73090000	8	1	UI_24506
chr11	72460000	72470000	chr11	72860000	72870000	10	0.000127602	0.00404705	72460000	72470000	72860000	72870000	10	1	UI_24507
chr11	72460000	72470000	chr11	72940000	72950000	9	0.000110331	0.00357145	72460000	72470000	72940000	72950000	9	1	UI_24508
chr11	72460000	72470000	chr11	72990000	73000000	9	0.000135673	0.004266	72460000	72470000	72990000	73000000	9	1	UI_24509
chr11	72470000	72480000	chr11	72960000	72970000	14	2.41299460592862e-06	0.000123742	72470000	72480000	72960000	72970000	14	1	UI_24510
chr11	72520000	72530000	chr11	73090000	73100000	10	2.95879242642567e-05	0.00113787	72520000	72530000	73090000	73100000	10	1	UI_24511
chr11	72540000	72550000	chr11	72780000	72790000	9	0.000338489	0.0093104	72540000	72550000	72780000	72790000	9	1	UI_24512
chr11	72540000	72550000	chr11	72920000	72930000	9	3.64826591989555e-05	0.00136637	72540000	72550000	72920000	72930000	9	1	UI_24513
chr11	72550000	72560000	chr11	72680000	72690000	14	0.000314346	0.008745	72550000	72560000	72680000	72690000	14	1	UI_24514
chr11	72550000	72560000	chr11	72720000	72730000	11	0.000279277	0.00790805	72550000	72560000	72720000	72730000	11	1	UI_24515
chr11	72550000	72560000	chr11	73050000	73060000	9	0.000248595	0.00716266	72550000	72560000	73050000	73060000	9	1	UI_24516
chr11	72570000	72580000	chr11	72680000	72690000	15	5.86049996619307e-05	0.00206532	72570000	72580000	72680000	72690000	15	1	UI_24517
chr11	72600000	72610000	chr11	72880000	72890000	15	2.18376302173885e-06	0.000113175	72600000	72610000	72880000	72890000	15	1	UI_24518
chr11	72630000	72640000	chr11	72780000	72790000	12	8.39134660335459e-06	0.000375546	72630000	72640000	72780000	72790000	12	1	UI_24519
chr11	72630000	72640000	chr11	72830000	72840000	13	0.000106933	0.00347621	72630000	72640000	72830000	72840000	13	1	UI_24520
chr11	72630000	72640000	chr11	72990000	73000000	9	0.000168803	0.00514421	72630000	72640000	72990000	73000000	9	1	UI_24521
chr11	72630000	72640000	chr11	73040000	73050000	10	0.00010314	0.00337007	72630000	72640000	73040000	73050000	10	1	UI_24522
chr11	72680000	72690000	chr11	72720000	72730000	22	0.000101096	0.00331196	72680000	72690000	72720000	72730000	22	1	UI_24523
chr11	72680000	72690000	chr11	72780000	72790000	15	1.84840610108318e-05	0.000753697	72680000	72690000	72780000	72790000	15	1	UI_24524
chr11	72720000	72730000	chr11	72780000	72790000	17	7.28714223827398e-06	0.000331462	72720000	72730000	72780000	72790000	17	1	UI_24525
chr11	72720000	72730000	chr11	72810000	72820000	14	0.000118102	0.00378644	72720000	72730000	72810000	72820000	14	1	UI_24526
chr11	72720000	72730000	chr11	72890000	72900000	12	0.000142439	0.00444702	72720000	72730000	72890000	72900000	12	1	UI_24527
chr11	72860000	72870000	chr11	72950000	72960000	19	0.000232225	0.00675778	72860000	72870000	72950000	72960000	19	1	UI_24528
chr11	72890000	72900000	chr11	73020000	73030000	25	2.75045120866868e-06	0.000139175	72890000	72900000	73020000	73030000	25	1	UI_24529
chr11	72890000	72900000	chr11	73050000	73060000	15	0.000355177	0.00969644	72890000	72900000	73050000	73060000	15	1	UI_24530
chr11	72920000	72930000	chr11	72990000	73000000	26	1.67767845611385e-10	1.97358656879229e-08	72920000	72930000	72990000	73000000	26	1	UI_24531
chr11	72960000	72970000	chr11	73060000	73070000	31	4.69684117041573e-08	3.51994759859279e-06	72960000	72970000	73060000	73070000	31	1	UI_24532
chr11	73020000	73030000	chr11	73350000	73360000	13	4.17530479761842e-06	0.000201999	73020000	73030000	73350000	73360000	13	1	UI_24533
chr11	73020000	73030000	chr11	73400000	73410000	12	1.69101150434522e-05	0.000696953	73020000	73030000	73400000	73410000	12	1	UI_24534
chr11	73030000	73040000	chr11	73310000	73320000	16	4.79081246284226e-06	0.000228275	73030000	73040000	73310000	73320000	16	1	UI_24535
chr11	73080000	73090000	chr11	73100000	73110000	58	9.69616891789134e-08	6.81229434255864e-06	73080000	73090000	73100000	73110000	58	1	UI_24536
chr11	73080000	73090000	chr11	73300000	73310000	12	0.000176289	0.00533906	73080000	73090000	73300000	73310000	12	1	UI_24537
chr11	73100000	73110000	chr11	73310000	73320000	19	6.59635602892989e-10	7.00914650359573e-08	73100000	73110000	73310000	73320000	19	1	UI_24538
chr11	73120000	73130000	chr11	73200000	73210000	23	7.96371335004642e-07	4.5793852933193e-05	73120000	73130000	73200000	73210000	23	1	UI_24539
chr11	73120000	73130000	chr11	73240000	73250000	23	3.65943607005789e-09	3.40034388860854e-07	73120000	73130000	73240000	73250000	23	1	UI_24540
chr11	73140000	73150000	chr11	73370000	73380000	11	4.39523883982931e-05	0.00160806	73140000	73150000	73370000	73380000	11	1	UI_24541
chr11	73150000	73160000	chr11	73350000	73360000	10	2.22582934135052e-05	0.000886754	73150000	73160000	73350000	73360000	10	1	UI_24542
chr11	73170000	73180000	chr11	73310000	73320000	15	0.00017791	0.00538136	73170000	73180000	73310000	73320000	15	1	UI_24543
chr11	73180000	73190000	chr11	73370000	73380000	14	0.000173481	0.00526627	73180000	73190000	73370000	73380000	14	1	UI_24544
chr11	73200000	73210000	chr11	73280000	73290000	20	7.79069503989407e-07	4.48927951182162e-05	73200000	73210000	73280000	73290000	20	1	UI_24545
chr11	73200000	73210000	chr11	73300000	73310000	20	1.22909058078512e-07	8.4471492714478e-06	73200000	73210000	73300000	73310000	20	1	UI_24546
chr11	73200000	73210000	chr11	73340000	73350000	18	1.38330208262196e-05	0.000583883	73200000	73210000	73340000	73350000	18	1	UI_24547
chr11	73280000	73290000	chr11	73300000	73310000	49	2.66976195434079e-07	1.70684915577322e-05	73280000	73290000	73300000	73310000	49	1	UI_24548
chr11	73400000	73410000	chr11	73420000	73430000	37	3.54462958276607e-06	0.000174557	73400000	73410000	73420000	73430000	37	1	UI_24549
chr11	73420000	73430000	chr11	73490000	73500000	23	7.60678988490293e-05	0.0025888	73420000	73430000	73490000	73500000	23	1	UI_24550
chr11	73490000	73500000	chr11	73530000	73540000	57	0.000161797	0.00496174	73490000	73500000	73530000	73540000	57	1	UI_24551
chr11	73490000	73500000	chr11	73670000	73680000	19	1.64069397671879e-06	8.75873091666363e-05	73490000	73500000	73670000	73680000	19	1	UI_24552
chr11	73560000	73570000	chr11	73580000	73590000	71	9.31738598519331e-11	1.14455918798635e-08	73560000	73570000	73580000	73590000	71	1	UI_24553
chr11	73670000	73680000	chr11	73990000	74000000	12	0.000196375	0.00585723	73670000	73680000	73990000	74000000	12	1	UI_24554
chr11	73680000	73690000	chr11	73930000	73940000	13	2.44423664876951e-06	0.000125186	73680000	73690000	73930000	73940000	13	1	UI_24555
chr11	73680000	73690000	chr11	74100000	74110000	9	0.000335847	0.00924917	73680000	73690000	74100000	74110000	9	1	UI_24556
chr11	73730000	73740000	chr11	73800000	73810000	38	0.000105074	0.00342378	73730000	73740000	73800000	73810000	38	1	UI_24557
chr11	73730000	73740000	chr11	73860000	73870000	19	9.8617824038141e-05	0.00324145	73730000	73740000	73860000	73870000	19	1	UI_24558
chr11	73730000	73740000	chr11	73890000	73900000	24	9.41877221804564e-09	8.10493196508296e-07	73730000	73740000	73890000	73900000	24	1	UI_24559
chr11	73730000	73740000	chr11	73960000	73970000	16	1.63791993482937e-05	0.00067767	73730000	73740000	73960000	73970000	16	1	UI_24560
chr11	73760000	73770000	chr11	73780000	73790000	43	2.75844273073862e-05	0.0010703	73760000	73770000	73780000	73790000	43	1	UI_24561
chr11	73760000	73770000	chr11	73880000	73890000	17	8.0461994282628e-05	0.00271786	73760000	73770000	73880000	73890000	17	1	UI_24562
chr11	73780000	73790000	chr11	73840000	73850000	31	2.41228010319196e-06	0.00012371	73780000	73790000	73840000	73850000	31	1	UI_24563
chr11	73780000	73790000	chr11	73880000	73890000	20	9.2510819979622e-06	0.000409435	73780000	73790000	73880000	73890000	20	1	UI_24564
chr11	73840000	73850000	chr11	73860000	73870000	84	3.53321494300157e-13	6.25531228743121e-11	73840000	73850000	73860000	73870000	84	1	UI_24565
chr11	73840000	73850000	chr11	73920000	73930000	20	0.000110705	0.00358199	73840000	73850000	73920000	73930000	20	1	UI_24566
chr11	73840000	73850000	chr11	73960000	73970000	19	0.000307354	0.00857896	73840000	73850000	73960000	73970000	19	1	UI_24567
chr11	73840000	73850000	chr11	74380000	74390000	13	3.91279467961478e-05	0.00145221	73840000	73850000	74380000	74390000	13	1	UI_24568
chr11	73880000	73890000	chr11	74010000	74020000	19	0.000167689	0.00511514	73880000	73890000	74010000	74020000	19	1	UI_24569
chr11	73890000	73900000	chr11	74380000	74390000	11	0.00029358	0.00824978	73890000	73900000	74380000	74390000	11	1	UI_24570
chr11	73950000	73960000	chr11	74380000	74390000	18	8.4071175418375e-06	0.000376175	73950000	73960000	74380000	74390000	18	1	UI_24571
chr11	73960000	73970000	chr11	74200000	74210000	14	7.77058383811184e-06	0.000350829	73960000	73970000	74200000	74210000	14	1	UI_24572
chr11	73960000	73970000	chr11	74260000	74270000	14	5.04652864710393e-06	0.000239076	73960000	73970000	74260000	74270000	14	1	UI_24573
chr11	73980000	73990000	chr11	74240000	74250000	17	1.29141366828841e-05	0.000549572	73980000	73990000	74240000	74250000	17	1	UI_24574
chr11	73980000	73990000	chr11	74290000	74300000	15	3.78259638517728e-06	0.000184978	73980000	73990000	74290000	74300000	15	1	UI_24575
chr11	73980000	73990000	chr11	74320000	74330000	15	5.97583596610938e-06	0.000277906	73980000	73990000	74320000	74330000	15	1	UI_24576
chr11	73980000	73990000	chr11	74340000	74350000	16	6.04321293918588e-07	3.56986953014706e-05	73980000	73990000	74340000	74350000	16	1	UI_24577
chr11	73990000	74000000	chr11	74400000	74410000	15	5.49679867880116e-05	0.00195328	73990000	74000000	74400000	74410000	15	1	UI_24578
chr11	73990000	74000000	chr11	74420000	74430000	12	4.70508311744388e-05	0.00170638	73990000	74000000	74420000	74430000	12	1	UI_24579
chr11	73990000	74000000	chr11	74490000	74500000	12	1.10247718502403e-05	0.000478058	73990000	74000000	74490000	74500000	12	1	UI_24580
chr11	74010000	74020000	chr11	74400000	74410000	16	5.87974519132709e-06	0.000273913	74010000	74020000	74400000	74410000	16	1	UI_24581
chr11	74030000	74040000	chr11	74400000	74410000	15	0.000100512	0.0032954	74030000	74040000	74400000	74410000	15	1	UI_24582
chr11	74030000	74040000	chr11	74420000	74430000	13	1.30165575503357e-05	0.000553422	74030000	74040000	74420000	74430000	13	1	UI_24583
chr11	74070000	74080000	chr11	74100000	74110000	34	8.5714626435169e-06	0.000382693	74070000	74080000	74100000	74110000	34	1	UI_24584
chr11	74080000	74090000	chr11	74290000	74300000	13	1.57238520755095e-05	0.000653839	74080000	74090000	74290000	74300000	13	1	UI_24585
chr11	74080000	74090000	chr11	74390000	74400000	13	6.0696960586197e-05	0.00212906	74080000	74090000	74390000	74400000	13	1	UI_24586
chr11	74100000	74110000	chr11	74120000	74130000	62	4.92295561689014e-09	4.46588212446404e-07	74100000	74110000	74120000	74130000	62	1	UI_24587
chr11	74100000	74110000	chr11	74150000	74160000	39	1.06586334310907e-05	0.000463954	74100000	74110000	74150000	74160000	39	1	UI_24588
chr11	74100000	74110000	chr11	74380000	74390000	21	1.6404075069497e-07	1.09735054021255e-05	74100000	74110000	74380000	74390000	21	1	UI_24589
chr11	74120000	74130000	chr11	74150000	74160000	62	1.80410440713264e-05	0.00073779	74120000	74130000	74150000	74160000	62	1	UI_24590
chr11	74120000	74130000	chr11	74380000	74390000	18	0.0001732	0.00525897	74120000	74130000	74380000	74390000	18	1	UI_24591
chr11	74170000	74180000	chr11	74200000	74210000	42	3.23580636118279e-08	2.50535752179362e-06	74170000	74180000	74200000	74210000	42	1	UI_24592
chr11	74170000	74180000	chr11	74270000	74280000	19	1.39575332292503e-05	0.000588509	74170000	74180000	74270000	74280000	19	1	UI_24593
chr11	74170000	74180000	chr11	74400000	74410000	16	0.00013701	0.00430179	74170000	74180000	74400000	74410000	16	1	UI_24594
chr11	74200000	74210000	chr11	74460000	74470000	12	0.000105311	0.00343048	74200000	74210000	74460000	74470000	12	1	UI_24595
chr11	74320000	74330000	chr11	74340000	74350000	59	1.95118625887944e-05	0.000790375	74320000	74330000	74340000	74350000	59	1	UI_24596
chr11	74340000	74350000	chr11	74360000	74370000	65	2.8985076622254e-09	2.74414329640417e-07	74340000	74350000	74360000	74370000	65	1	UI_24597
chr11	74340000	74350000	chr11	74460000	74470000	19	3.77945496244062e-05	0.00140887	74340000	74350000	74460000	74470000	19	1	UI_24598
chr11	74380000	74390000	chr11	74480000	74490000	27	0.000267694	0.00762796	74380000	74390000	74480000	74490000	27	1	UI_24599
chr11	74380000	74390000	chr11	74530000	74540000	27	6.83400366243986e-05	0.0023595	74380000	74390000	74530000	74540000	27	1	UI_24600
chr11	74380000	74390000	chr11	74560000	74570000	19	0.000219195	0.00643201	74380000	74390000	74560000	74570000	19	1	UI_24601
chr11	74380000	74390000	chr11	74950000	74960000	11	1.58940638668424e-05	0.000659978	74380000	74390000	74950000	74960000	11	1	UI_24602
chr11	74400000	74410000	chr11	74460000	74470000	42	0.000241884	0.00699662	74400000	74410000	74460000	74470000	42	1	UI_24603
chr11	74400000	74410000	chr11	74530000	74540000	27	4.87655927018294e-05	0.0017603	74400000	74410000	74530000	74540000	27	1	UI_24604
chr11	74490000	74500000	chr11	74560000	74570000	29	9.45760406891466e-10	9.78035894878306e-08	74490000	74500000	74560000	74570000	29	1	UI_24605
chr11	74700000	74710000	chr11	74850000	74860000	18	1.56762887656803e-08	1.29259037283935e-06	74700000	74710000	74850000	74860000	18	1	UI_24606
chr11	74700000	74710000	chr11	74880000	74890000	14	1.93941457328966e-07	1.27781406917146e-05	74700000	74710000	74880000	74890000	14	1	UI_24607
chr11	74740000	74750000	chr11	74890000	74900000	11	0.000268165	0.00763961	74740000	74750000	74890000	74900000	11	1	UI_24608
chr11	74850000	74860000	chr11	74880000	74890000	27	5.35116398329377e-07	3.19882343122241e-05	74850000	74860000	74880000	74890000	27	1	UI_24609
chr11	74850000	74860000	chr11	74910000	74920000	25	4.28825192812007e-05	0.00157374	74850000	74860000	74910000	74920000	25	1	UI_24610
chr11	74850000	74860000	chr11	74950000	74960000	16	1.72334446272758e-07	1.14786298010357e-05	74850000	74860000	74950000	74960000	16	1	UI_24611
chr11	75020000	75030000	chr11	75210000	75220000	15	5.47758075408112e-05	0.00194732	75020000	75030000	75210000	75220000	15	1	UI_24612
chr11	75040000	75050000	chr11	75130000	75140000	20	0.000125726	0.00399556	75040000	75050000	75130000	75140000	20	1	UI_24613
chr11	75110000	75120000	chr11	75130000	75140000	76	4.70582073712957e-11	6.06592209142563e-09	75110000	75120000	75130000	75140000	76	1	UI_24614
chr11	75120000	75130000	chr11	75520000	75530000	12	5.4143344257391e-05	0.00192771	75120000	75130000	75520000	75530000	12	1	UI_24615
chr11	75160000	75170000	chr11	75180000	75190000	78	3.12208560155734e-11	4.13590667088366e-09	75160000	75170000	75180000	75190000	78	1	UI_24616
chr11	75170000	75180000	chr11	75290000	75300000	25	1.47438805611784e-07	9.96261931698633e-06	75170000	75180000	75290000	75300000	25	1	UI_24617
chr11	75210000	75220000	chr11	75230000	75240000	62	3.97553493108633e-12	6.04066458486907e-10	75210000	75220000	75230000	75240000	62	1	UI_24618
chr11	75210000	75220000	chr11	75290000	75300000	25	0.000204601	0.00606546	75210000	75220000	75290000	75300000	25	1	UI_24619
chr11	75260000	75270000	chr11	76020000	76030000	9	4.84405304282145e-05	0.00175009	75260000	75270000	76020000	76030000	9	1	UI_24620
chr11	75270000	75280000	chr11	75310000	75320000	50	5.77869165870896e-05	0.00204004	75270000	75280000	75310000	75320000	50	1	UI_24621
chr11	75270000	75280000	chr11	75850000	75860000	14	3.96706791126079e-06	0.00019301	75270000	75280000	75850000	75860000	14	1	UI_24622
chr11	75270000	75280000	chr11	75930000	75940000	10	0.000242802	0.00701888	75270000	75280000	75930000	75940000	10	1	UI_24623
chr11	75290000	75300000	chr11	75310000	75320000	64	1.4074759735378e-08	1.17106319463948e-06	75290000	75300000	75310000	75320000	64	1	UI_24624
chr11	75290000	75300000	chr11	75480000	75490000	15	2.33844271879758e-05	0.000926003	75290000	75300000	75480000	75490000	15	1	UI_24625
chr11	75290000	75300000	chr11	75570000	75580000	11	3.5498306598479e-05	0.00133388	75290000	75300000	75570000	75580000	11	1	UI_24626
chr11	75310000	75320000	chr11	75370000	75380000	20	4.18041382847073e-05	0.00153895	75310000	75320000	75370000	75380000	20	1	UI_24627
chr11	75370000	75380000	chr11	75480000	75490000	14	0.000130173	0.00411785	75370000	75380000	75480000	75490000	14	1	UI_24628
chr11	75480000	75490000	chr11	75560000	75570000	17	0.000143455	0.00447443	75480000	75490000	75560000	75570000	17	1	UI_24629
chr11	75510000	75520000	chr11	75530000	75540000	52	3.97622656152489e-06	0.000193415	75510000	75520000	75530000	75540000	52	1	UI_24630
chr11	75520000	75530000	chr11	75830000	75840000	13	7.54238148994752e-06	0.000341714	75520000	75530000	75830000	75840000	13	1	UI_24631
chr11	75520000	75530000	chr11	75920000	75930000	10	6.6535993863205e-05	0.00230579	75520000	75530000	75920000	75930000	10	1	UI_24632
chr11	75520000	75530000	chr11	75970000	75980000	14	2.67343161899129e-07	1.70898596338264e-05	75520000	75530000	75970000	75980000	14	1	UI_24633
chr11	75520000	75530000	chr11	76080000	76090000	15	1.89793174325294e-09	1.85982668960447e-07	75520000	75530000	76080000	76090000	15	1	UI_24634
chr11	75520000	75530000	chr11	76150000	76160000	10	8.0015104769486e-05	0.00270503	75520000	75530000	76150000	76160000	10	1	UI_24635
chr11	75560000	75570000	chr11	75910000	75920000	10	1.93989437761921e-05	0.000786394	75560000	75570000	75910000	75920000	10	1	UI_24636
chr11	75560000	75570000	chr11	75940000	75950000	10	9.96401601122843e-05	0.00327068	75560000	75570000	75940000	75950000	10	1	UI_24637
chr11	75560000	75570000	chr11	76020000	76030000	11	1.30988596250832e-06	7.15787047348627e-05	75560000	75570000	76020000	76030000	11	1	UI_24638
chr11	75610000	75620000	chr11	76050000	76060000	10	7.83492432684699e-05	0.00265609	75610000	75620000	76050000	76060000	10	1	UI_24639
chr11	75620000	75630000	chr11	75710000	75720000	15	7.9762905749646e-06	0.000359044	75620000	75630000	75710000	75720000	15	1	UI_24640
chr11	75620000	75630000	chr11	75970000	75980000	9	0.000348824	0.00955028	75620000	75630000	75970000	75980000	9	1	UI_24641
chr11	75640000	75650000	chr11	75710000	75720000	16	3.99110146703956e-05	0.00147765	75640000	75650000	75710000	75720000	16	1	UI_24642
chr11	75640000	75650000	chr11	75810000	75820000	14	0.000307155	0.00857428	75640000	75650000	75810000	75820000	14	1	UI_24643
chr11	75640000	75650000	chr11	75830000	75840000	15	2.67839410212564e-07	1.71181685446686e-05	75640000	75650000	75830000	75840000	15	1	UI_24644
chr11	75640000	75650000	chr11	75850000	75860000	15	9.81246811943503e-05	0.0032272	75640000	75650000	75850000	75860000	15	1	UI_24645
chr11	75640000	75650000	chr11	76020000	76030000	11	2.68992032248756e-06	0.000136417	75640000	75650000	76020000	76030000	11	1	UI_24646
chr11	75650000	75660000	chr11	75870000	75880000	10	0.000118601	0.00379999	75650000	75660000	75870000	75880000	10	1	UI_24647
chr11	75660000	75670000	chr11	75750000	75760000	21	0.000149967	0.00464825	75660000	75670000	75750000	75760000	21	1	UI_24648
chr11	75660000	75670000	chr11	76090000	76100000	9	0.00013968	0.00437325	75660000	75670000	76090000	76100000	9	1	UI_24649
chr11	75670000	75680000	chr11	75860000	75870000	13	1.07128424185997e-05	0.00046605	75670000	75680000	75860000	75870000	13	1	UI_24650
chr11	75670000	75680000	chr11	75880000	75890000	13	2.10842795550522e-05	0.000845633	75670000	75680000	75880000	75890000	13	1	UI_24651
chr11	75670000	75680000	chr11	75970000	75980000	11	0.000130236	0.0041196	75670000	75680000	75970000	75980000	11	1	UI_24652
chr11	75680000	75690000	chr11	75750000	75760000	25	0.000255415	0.00732971	75680000	75690000	75750000	75760000	25	1	UI_24653
chr11	75710000	75720000	chr11	75820000	75830000	14	0.000111761	0.00361138	75710000	75720000	75820000	75830000	14	1	UI_24654
chr11	75710000	75720000	chr11	75900000	75910000	15	1.37666133553862e-06	7.48388042030802e-05	75710000	75720000	75900000	75910000	15	1	UI_24655
chr11	75790000	75800000	chr11	75830000	75840000	31	5.16796995718306e-07	3.0999796736328e-05	75790000	75800000	75830000	75840000	31	1	UI_24656
chr11	75790000	75800000	chr11	75880000	75890000	16	0.000295872	0.00830502	75790000	75800000	75880000	75890000	16	1	UI_24657
chr11	75790000	75800000	chr11	76150000	76160000	12	3.48700688658885e-05	0.00131328	75790000	75800000	76150000	76160000	12	1	UI_24658
chr11	75830000	75840000	chr11	75910000	75920000	17	2.2277360625971e-05	0.000887425	75830000	75840000	75910000	75920000	17	1	UI_24659
chr11	75830000	75840000	chr11	76150000	76160000	11	0.000244817	0.00706901	75830000	75840000	76150000	76160000	11	1	UI_24660
chr11	75900000	75910000	chr11	75920000	75930000	41	0.00026022	0.00744673	75900000	75910000	75920000	75930000	41	1	UI_24661
chr11	75900000	75910000	chr11	75940000	75950000	39	2.85399884834137e-05	0.00110271	75900000	75910000	75940000	75950000	39	1	UI_24662
chr11	75900000	75910000	chr11	75970000	75980000	27	2.73369407488763e-05	0.00106192	75900000	75910000	75970000	75980000	27	1	UI_24663
chr11	75900000	75910000	chr11	76150000	76160000	17	6.11062432508601e-06	0.000283494	75900000	75910000	76150000	76160000	17	1	UI_24664
chr11	75920000	75930000	chr11	75940000	75950000	52	3.05738214088052e-08	2.37847162252294e-06	75920000	75930000	75940000	75950000	52	1	UI_24665
chr11	75940000	75950000	chr11	76400000	76410000	12	1.36704581116662e-05	0.000577831	75940000	75950000	76400000	76410000	12	1	UI_24666
chr11	75970000	75980000	chr11	75990000	76000000	53	7.08141481997363e-05	0.00243333	75970000	75980000	75990000	76000000	53	1	UI_24667
chr11	75970000	75980000	chr11	76020000	76030000	31	1.19875416720103e-07	8.25720652798161e-06	75970000	75980000	76020000	76030000	31	1	UI_24668
chr11	75970000	75980000	chr11	76380000	76390000	12	3.65327095903359e-06	0.000179336	75970000	75980000	76380000	76390000	12	1	UI_24669
chr11	76050000	76060000	chr11	76150000	76160000	27	1.58018938631427e-09	1.57005604496438e-07	76050000	76060000	76150000	76160000	27	1	UI_24670
chr11	76090000	76100000	chr11	76380000	76390000	11	8.02358592730775e-05	0.00271118	76090000	76100000	76380000	76390000	11	1	UI_24671
chr11	76150000	76160000	chr11	76250000	76260000	25	7.05104502115356e-08	5.09310915200423e-06	76150000	76160000	76250000	76260000	25	1	UI_24672
chr11	76150000	76160000	chr11	76330000	76340000	16	0.000187239	0.00562234	76150000	76160000	76330000	76340000	16	1	UI_24673
chr11	76150000	76160000	chr11	76380000	76390000	19	1.26730778715026e-07	8.68383355149238e-06	76150000	76160000	76380000	76390000	19	1	UI_24674
chr11	76150000	76160000	chr11	76400000	76410000	24	1.41669507297661e-09	1.41958490050381e-07	76150000	76160000	76400000	76410000	24	1	UI_24675
chr11	76250000	76260000	chr11	76270000	76280000	37	5.33093293938546e-06	0.000251047	76250000	76260000	76270000	76280000	37	1	UI_24676
chr11	76360000	76370000	chr11	76380000	76390000	43	0.000171423	0.00521193	76360000	76370000	76380000	76390000	43	1	UI_24677
chr11	76380000	76390000	chr11	76400000	76410000	63	1.59021488432228e-05	0.000660287	76380000	76390000	76400000	76410000	63	1	UI_24678
chr11	76400000	76410000	chr11	76460000	76470000	30	9.34806649421726e-05	0.00309464	76400000	76410000	76460000	76470000	30	1	UI_24679
chr11	76420000	76430000	chr11	76810000	76820000	11	0.000211316	0.00623557	76420000	76430000	76810000	76820000	11	1	UI_24680
chr11	76450000	76460000	chr11	76570000	76580000	17	3.28017948218486e-05	0.00124493	76450000	76460000	76570000	76580000	17	1	UI_24681
chr11	76450000	76460000	chr11	76620000	76630000	17	4.62022254987853e-05	0.00167944	76450000	76460000	76620000	76630000	17	1	UI_24682
chr11	76450000	76460000	chr11	76770000	76780000	14	1.09454797236362e-06	6.09510409486527e-05	76450000	76460000	76770000	76780000	14	1	UI_24683
chr11	76490000	76500000	chr11	76570000	76580000	32	5.16994387563403e-06	0.000244259	76490000	76500000	76570000	76580000	32	1	UI_24684
chr11	76490000	76500000	chr11	76630000	76640000	27	7.26495194837469e-06	0.000330559	76490000	76500000	76630000	76640000	27	1	UI_24685
chr11	76490000	76500000	chr11	76650000	76660000	22	3.4027191213858e-05	0.00128541	76490000	76500000	76650000	76660000	22	1	UI_24686
chr11	76490000	76500000	chr11	76810000	76820000	13	8.38563303798304e-05	0.00281699	76490000	76500000	76810000	76820000	13	1	UI_24687
chr11	76500000	76510000	chr11	77310000	77320000	9	0.000206851	0.00612175	76500000	76510000	77310000	77320000	9	1	UI_24688
chr11	76510000	76520000	chr11	76570000	76580000	24	2.87438154320684e-07	1.82487370953648e-05	76510000	76520000	76570000	76580000	24	1	UI_24689
chr11	76510000	76520000	chr11	76740000	76750000	14	8.7362858178299e-06	0.000389265	76510000	76520000	76740000	76750000	14	1	UI_24690
chr11	76540000	76550000	chr11	76570000	76580000	29	7.10283831629323e-05	0.00243968	76540000	76550000	76570000	76580000	29	1	UI_24691
chr11	76570000	76580000	chr11	76820000	76830000	11	5.09314495800294e-05	0.00182803	76570000	76580000	76820000	76830000	11	1	UI_24692
chr11	76810000	76820000	chr11	77180000	77190000	11	1.73838215329925e-06	9.22282659420896e-05	76810000	76820000	77180000	77190000	11	1	UI_24693
chr11	76830000	76840000	chr11	77090000	77100000	10	0.000256315	0.00735204	76830000	76840000	77090000	77100000	10	1	UI_24694
chr11	76850000	76860000	chr11	77230000	77240000	10	0.000107094	0.00348063	76850000	76860000	77230000	77240000	10	1	UI_24695
chr11	76870000	76880000	chr11	77120000	77130000	12	7.8982565719737e-05	0.00267484	76870000	76880000	77120000	77130000	12	1	UI_24696
chr11	76870000	76880000	chr11	77270000	77280000	11	0.000107809	0.00350085	76870000	76880000	77270000	77280000	11	1	UI_24697
chr11	76900000	76910000	chr11	77070000	77080000	13	1.31546386894315e-05	0.000558522	76900000	76910000	77070000	77080000	13	1	UI_24698
chr11	76900000	76910000	chr11	77190000	77200000	11	9.56830328969076e-05	0.00315756	76900000	76910000	77190000	77200000	11	1	UI_24699
chr11	76900000	76910000	chr11	77230000	77240000	10	0.000221596	0.00649246	76900000	76910000	77230000	77240000	10	1	UI_24700
chr11	76910000	76920000	chr11	77340000	77350000	12	2.8835823220782e-05	0.00111267	76910000	76920000	77340000	77350000	12	1	UI_24701
chr11	76950000	76960000	chr11	76970000	76980000	40	2.87951288497511e-05	0.00111133	76950000	76960000	76970000	76980000	40	1	UI_24702
chr11	76950000	76960000	chr11	76990000	77000000	41	2.32779158866447e-10	2.67441523481789e-08	76950000	76960000	76990000	77000000	41	1	UI_24703
chr11	76950000	76960000	chr11	77050000	77060000	22	1.93952497269335e-05	0.000786256	76950000	76960000	77050000	77060000	22	1	UI_24704
chr11	76950000	76960000	chr11	77090000	77100000	17	3.63189460507874e-05	0.00136102	76950000	76960000	77090000	77100000	17	1	UI_24705
chr11	76950000	76960000	chr11	77180000	77190000	14	2.91710568766853e-07	1.84917715192174e-05	76950000	76960000	77180000	77190000	14	1	UI_24706
chr11	76950000	76960000	chr11	77240000	77250000	14	4.9290187506606e-06	0.000234109	76950000	76960000	77240000	77250000	14	1	UI_24707
chr11	76970000	76980000	chr11	76990000	77000000	40	2.16482619815407e-05	0.000865472	76970000	76980000	76990000	77000000	40	1	UI_24708
chr11	76970000	76980000	chr11	77050000	77060000	21	3.15275495242311e-05	0.00120265	76970000	76980000	77050000	77060000	21	1	UI_24709
chr11	76980000	76990000	chr11	77330000	77340000	13	1.04025957764005e-05	0.000454154	76980000	76990000	77330000	77340000	13	1	UI_24710
chr11	76990000	77000000	chr11	77050000	77060000	27	9.92051155444101e-05	0.00325828	76990000	77000000	77050000	77060000	27	1	UI_24711
chr11	76990000	77000000	chr11	77180000	77190000	11	0.000129196	0.00409104	76990000	77000000	77180000	77190000	11	1	UI_24712
chr11	77020000	77030000	chr11	77180000	77190000	16	1.39734610700192e-05	0.000589115	77020000	77030000	77180000	77190000	16	1	UI_24713
chr11	77050000	77060000	chr11	77070000	77080000	72	4.33604792881957e-10	4.75419328504476e-08	77050000	77060000	77070000	77080000	72	1	UI_24714
chr11	77050000	77060000	chr11	77090000	77100000	49	4.81259280621084e-08	3.59902862136053e-06	77050000	77060000	77090000	77100000	49	1	UI_24715
chr11	77050000	77060000	chr11	77180000	77190000	14	0.000363175	0.00987991	77050000	77060000	77180000	77190000	14	1	UI_24716
chr11	77050000	77060000	chr11	77200000	77210000	19	5.70432369421328e-05	0.00201726	77050000	77060000	77200000	77210000	19	1	UI_24717
chr11	77050000	77060000	chr11	77310000	77320000	14	4.94476621221817e-05	0.00178182	77050000	77060000	77310000	77320000	14	1	UI_24718
chr11	77070000	77080000	chr11	77110000	77120000	34	1.60562444511738e-06	8.58990846460722e-05	77070000	77080000	77110000	77120000	34	1	UI_24719
chr11	77070000	77080000	chr11	77330000	77340000	14	9.55680089606694e-05	0.00315423	77070000	77080000	77330000	77340000	14	1	UI_24720
chr11	77090000	77100000	chr11	77300000	77310000	13	7.31997228905323e-05	0.00250426	77090000	77100000	77300000	77310000	13	1	UI_24721
chr11	77110000	77120000	chr11	77180000	77190000	18	8.55403700900553e-05	0.0028658	77110000	77120000	77180000	77190000	18	1	UI_24722
chr11	77110000	77120000	chr11	77340000	77350000	13	6.60512641411554e-05	0.00229113	77110000	77120000	77340000	77350000	13	1	UI_24723
chr11	77120000	77130000	chr11	77270000	77280000	15	6.91530473960753e-05	0.0023839	77120000	77130000	77270000	77280000	15	1	UI_24724
chr11	77180000	77190000	chr11	77250000	77260000	16	6.58916837316094e-05	0.00228623	77180000	77190000	77250000	77260000	16	1	UI_24725
chr11	77250000	77260000	chr11	77270000	77280000	46	0.000180176	0.00543994	77250000	77260000	77270000	77280000	46	1	UI_24726
chr11	77290000	77300000	chr11	77340000	77350000	20	0.000235552	0.00684029	77290000	77300000	77340000	77350000	20	1	UI_24727
chr11	77340000	77350000	chr11	77370000	77380000	29	6.28334385219424e-05	0.002194	77340000	77350000	77370000	77380000	29	1	UI_24728
chr11	77340000	77350000	chr11	77730000	77740000	10	8.66788451179863e-05	0.00289877	77340000	77350000	77730000	77740000	10	1	UI_24729
chr11	77360000	77370000	chr11	77720000	77730000	11	0.000149659	0.00464008	77360000	77370000	77720000	77730000	11	1	UI_24730
chr11	77360000	77370000	chr11	77790000	77800000	12	6.55348206023443e-06	0.000301699	77360000	77370000	77790000	77800000	12	1	UI_24731
chr11	77380000	77390000	chr11	77580000	77590000	15	1.90746373416651e-07	1.25849939363695e-05	77380000	77390000	77580000	77590000	15	1	UI_24732
chr11	77380000	77390000	chr11	77710000	77720000	14	3.81745477784259e-06	0.000186486	77380000	77390000	77710000	77720000	14	1	UI_24733
chr11	77410000	77420000	chr11	77750000	77760000	11	0.000273659	0.00777257	77410000	77420000	77750000	77760000	11	1	UI_24734
chr11	77480000	77490000	chr11	77700000	77710000	14	0.000154592	0.0047713	77480000	77490000	77700000	77710000	14	1	UI_24735
chr11	77490000	77500000	chr11	77750000	77760000	13	4.15633915199881e-05	0.0015312	77490000	77500000	77750000	77760000	13	1	UI_24736
chr11	77530000	77540000	chr11	77730000	77740000	11	0.000162353	0.00497593	77530000	77540000	77730000	77740000	11	1	UI_24737
chr11	77580000	77590000	chr11	77650000	77660000	19	9.0209401331714e-07	5.12240543275663e-05	77580000	77590000	77650000	77660000	19	1	UI_24738
chr11	77580000	77590000	chr11	77700000	77710000	15	3.48200241730817e-05	0.00131163	77580000	77590000	77700000	77710000	15	1	UI_24739
chr11	77590000	77600000	chr11	77620000	77630000	24	0.000211844	0.00624876	77590000	77600000	77620000	77630000	24	1	UI_24740
chr11	77650000	77660000	chr11	77700000	77710000	25	4.53820116612721e-07	2.75714849138441e-05	77650000	77660000	77700000	77710000	25	1	UI_24741
chr11	77700000	77710000	chr11	77750000	77760000	25	4.30367304869062e-05	0.00157869	77700000	77710000	77750000	77760000	25	1	UI_24742
chr11	77700000	77710000	chr11	78270000	78280000	10	4.52549284626372e-05	0.00164948	77700000	77710000	78270000	78280000	10	1	UI_24743
chr11	77790000	77800000	chr11	77910000	77920000	18	0.000143569	0.0044775	77790000	77800000	77910000	77920000	18	1	UI_24744
chr11	77790000	77800000	chr11	78130000	78140000	11	0.000327447	0.00905333	77790000	77800000	78130000	78140000	11	1	UI_24745
chr11	77820000	77830000	chr11	78270000	78280000	12	7.70948818226504e-05	0.00261926	77820000	77830000	78270000	78280000	12	1	UI_24746
chr11	77840000	77850000	chr11	78310000	78320000	10	2.21628177879726e-05	0.000883471	77840000	77850000	78310000	78320000	10	1	UI_24747
chr11	77850000	77860000	chr11	77960000	77970000	16	0.000140041	0.00438294	77850000	77860000	77960000	77970000	16	1	UI_24748
chr11	77860000	77870000	chr11	78090000	78100000	13	1.14126254622274e-05	0.000492764	77860000	77870000	78090000	78100000	13	1	UI_24749
chr11	77870000	77880000	chr11	78160000	78170000	10	0.00012777	0.0040517	77870000	77880000	78160000	78170000	10	1	UI_24750
chr11	77880000	77890000	chr11	78080000	78090000	13	4.05682200532498e-05	0.00149907	77880000	77890000	78080000	78090000	13	1	UI_24751
chr11	77880000	77890000	chr11	78120000	78130000	23	2.9154660171038e-11	3.87958773631444e-09	77880000	77890000	78120000	78130000	23	1	UI_24752
chr11	77900000	77910000	chr11	77920000	77930000	33	0.000162781	0.00498707	77900000	77910000	77920000	77930000	33	1	UI_24753
chr11	77900000	77910000	chr11	78090000	78100000	15	1.84535813852479e-06	9.73095620923002e-05	77900000	77910000	78090000	78100000	15	1	UI_24754
chr11	77920000	77930000	chr11	78060000	78070000	15	3.28748683515301e-05	0.00124734	77920000	77930000	78060000	78070000	15	1	UI_24755
chr11	77940000	77950000	chr11	78020000	78030000	20	4.96718557482156e-06	0.000235717	77940000	77950000	78020000	78030000	20	1	UI_24756
chr11	77940000	77950000	chr11	78060000	78070000	15	0.000137729	0.00432102	77940000	77950000	78060000	78070000	15	1	UI_24757
chr11	77940000	77950000	chr11	78300000	78310000	11	2.42870528556844e-05	0.000957249	77940000	77950000	78300000	78310000	11	1	UI_24758
chr11	77960000	77970000	chr11	78020000	78030000	22	5.04531128771503e-05	0.00181312	77960000	77970000	78020000	78030000	22	1	UI_24759
chr11	77960000	77970000	chr11	78090000	78100000	14	0.000201314	0.00598223	77960000	77970000	78090000	78100000	14	1	UI_24760
chr11	77960000	77970000	chr11	78270000	78280000	11	0.000203014	0.00602559	77960000	77970000	78270000	78280000	11	1	UI_24761
chr11	78000000	78010000	chr11	78120000	78130000	27	0.000296577	0.0083215	78000000	78010000	78120000	78130000	27	1	UI_24762
chr11	78000000	78010000	chr11	78270000	78280000	21	1.0533644682594e-06	5.88925757293556e-05	78000000	78010000	78270000	78280000	21	1	UI_24763
chr11	78020000	78030000	chr11	78060000	78070000	34	8.83499771522235e-05	0.00294694	78020000	78030000	78060000	78070000	34	1	UI_24764
chr11	78020000	78030000	chr11	78090000	78100000	31	9.74816247042591e-09	8.36294081875316e-07	78020000	78030000	78090000	78100000	31	1	UI_24765
chr11	78020000	78030000	chr11	78120000	78130000	28	6.0582793973511e-08	4.43754298757149e-06	78020000	78030000	78120000	78130000	28	1	UI_24766
chr11	78040000	78050000	chr11	78270000	78280000	18	0.00012854	0.00407291	78040000	78050000	78270000	78280000	18	1	UI_24767
chr11	78270000	78280000	chr11	78940000	78950000	12	1.02922987124013e-05	0.000449919	78270000	78280000	78940000	78950000	12	1	UI_24768
chr11	78270000	78280000	chr11	79130000	79140000	8	0.000252736	0.00726455	78270000	78280000	79130000	79140000	8	1	UI_24769
chr11	78280000	78290000	chr11	78300000	78310000	61	2.01833887221648e-05	0.000814142	78280000	78290000	78300000	78310000	61	1	UI_24770
chr11	78280000	78290000	chr11	78880000	78890000	10	2.61879589913614e-05	0.00102271	78280000	78290000	78880000	78890000	10	1	UI_24771
chr11	78300000	78310000	chr11	78720000	78730000	10	0.000169258	0.00515584	78300000	78310000	78720000	78730000	10	1	UI_24772
chr11	78300000	78310000	chr11	78770000	78780000	9	0.000337148	0.0092792	78300000	78310000	78770000	78780000	9	1	UI_24773
chr11	78300000	78310000	chr11	78790000	78800000	11	1.41914071572943e-05	0.000597301	78300000	78310000	78790000	78800000	11	1	UI_24774
chr11	78300000	78310000	chr11	78960000	78970000	10	0.000122695	0.00391281	78300000	78310000	78960000	78970000	10	1	UI_24775
chr11	78310000	78320000	chr11	78540000	78550000	12	0.000127871	0.00405435	78310000	78320000	78540000	78550000	12	1	UI_24776
chr11	78330000	78340000	chr11	78790000	78800000	10	0.000257663	0.00738485	78330000	78340000	78790000	78800000	10	1	UI_24777
chr11	78350000	78360000	chr11	78550000	78560000	11	3.53539602088873e-05	0.00132912	78350000	78360000	78550000	78560000	11	1	UI_24778
chr11	78360000	78370000	chr11	79120000	79130000	14	2.98457179767357e-08	2.32744981497856e-06	78360000	78370000	79120000	79130000	14	1	UI_24779
chr11	78370000	78380000	chr11	78420000	78430000	18	0.000124928	0.00397387	78370000	78380000	78420000	78430000	18	1	UI_24780
chr11	78370000	78380000	chr11	78550000	78560000	13	3.62012746588355e-06	0.000177858	78370000	78380000	78550000	78560000	13	1	UI_24781
chr11	78370000	78380000	chr11	78580000	78590000	13	8.75575004405911e-05	0.00292405	78370000	78380000	78580000	78590000	13	1	UI_24782
chr11	78400000	78410000	chr11	78760000	78770000	12	0.000148322	0.00460464	78400000	78410000	78760000	78770000	12	1	UI_24783
chr11	78410000	78420000	chr11	78630000	78640000	10	0.000190932	0.00571814	78410000	78420000	78630000	78640000	10	1	UI_24784
chr11	78420000	78430000	chr11	78530000	78540000	17	0.000127343	0.00403991	78420000	78430000	78530000	78540000	17	1	UI_24785
chr11	78440000	78450000	chr11	78500000	78510000	28	0.000362935	0.00987455	78440000	78450000	78500000	78510000	28	1	UI_24786
chr11	78440000	78450000	chr11	78940000	78950000	10	0.000190367	0.00570361	78440000	78450000	78940000	78950000	10	1	UI_24787
chr11	78490000	78500000	chr11	78630000	78640000	13	0.000358006	0.00976158	78490000	78500000	78630000	78640000	13	1	UI_24788
chr11	78500000	78510000	chr11	78680000	78690000	21	0.000194869	0.00581838	78500000	78510000	78680000	78690000	21	1	UI_24789
chr11	78500000	78510000	chr11	78700000	78710000	15	2.68051274670715e-05	0.00104378	78500000	78510000	78700000	78710000	15	1	UI_24790
chr11	78500000	78510000	chr11	78840000	78850000	14	5.32964356423343e-05	0.00190166	78500000	78510000	78840000	78850000	14	1	UI_24791
chr11	78500000	78510000	chr11	79190000	79200000	10	9.05611779166133e-05	0.00301051	78500000	78510000	79190000	79200000	10	1	UI_24792
chr11	78510000	78520000	chr11	78630000	78640000	22	3.97922812579942e-06	0.000193542	78510000	78520000	78630000	78640000	22	1	UI_24793
chr11	78550000	78560000	chr11	78730000	78740000	11	0.000147195	0.00457453	78550000	78560000	78730000	78740000	11	1	UI_24794
chr11	78550000	78560000	chr11	78800000	78810000	12	1.17186559889855e-05	0.000504447	78550000	78560000	78800000	78810000	12	1	UI_24795
chr11	78660000	78670000	chr11	78720000	78730000	27	1.13291827886567e-06	6.28601550172112e-05	78660000	78670000	78720000	78730000	27	1	UI_24796
chr11	78660000	78670000	chr11	78760000	78770000	18	0.00035231	0.0096305	78660000	78670000	78760000	78770000	18	1	UI_24797
chr11	78660000	78670000	chr11	78790000	78800000	16	5.12086148939498e-05	0.00183665	78660000	78670000	78790000	78800000	16	1	UI_24798
chr11	78660000	78670000	chr11	78880000	78890000	14	3.3337776777245e-05	0.00126259	78660000	78670000	78880000	78890000	14	1	UI_24799
chr11	78720000	78730000	chr11	78800000	78810000	22	2.69932330722939e-06	0.000136853	78720000	78730000	78800000	78810000	22	1	UI_24800
chr11	78720000	78730000	chr11	78890000	78900000	20	2.65564844119417e-07	1.69866014677126e-05	78720000	78730000	78890000	78900000	20	1	UI_24801
chr11	78720000	78730000	chr11	79150000	79160000	11	4.70957118946606e-05	0.00170779	78720000	78730000	79150000	79160000	11	1	UI_24802
chr11	78730000	78740000	chr11	78760000	78770000	39	2.0071701451327e-06	0.0001049	78730000	78740000	78760000	78770000	39	1	UI_24803
chr11	78760000	78770000	chr11	78860000	78870000	21	1.09607712777112e-05	0.000475604	78760000	78770000	78860000	78870000	21	1	UI_24804
chr11	78790000	78800000	chr11	78860000	78870000	23	1.04691032676238e-05	0.000456693	78790000	78800000	78860000	78870000	23	1	UI_24805
chr11	78800000	78810000	chr11	79120000	79130000	11	0.000173746	0.00527295	78800000	78810000	79120000	79130000	11	1	UI_24806
chr11	78810000	78820000	chr11	79810000	79820000	9	2.36346740384113e-05	0.000934653	78810000	78820000	79810000	79820000	9	1	UI_24807
chr11	78860000	78870000	chr11	79170000	79180000	12	8.29793645305214e-05	0.00279145	78860000	78870000	79170000	79180000	12	1	UI_24808
chr11	78880000	78890000	chr11	79180000	79190000	12	0.000220803	0.00647247	78880000	78890000	79180000	79190000	12	1	UI_24809
chr11	78940000	78950000	chr11	79070000	79080000	35	4.5595433195483e-06	0.00021842	78940000	78950000	79070000	79080000	35	1	UI_24810
chr11	78940000	78950000	chr11	80660000	80670000	7	0.000348664	0.00954684	78940000	78950000	80660000	80670000	7	1	UI_24811
chr11	78970000	78980000	chr11	79100000	79110000	13	0.000118878	0.0038076	78970000	78980000	79100000	79110000	13	1	UI_24812
chr11	79100000	79110000	chr11	79120000	79130000	49	2.85938603739261e-05	0.00110449	79100000	79110000	79120000	79130000	49	1	UI_24813
chr11	79100000	79110000	chr11	79150000	79160000	33	2.49727474767744e-07	1.60653367243907e-05	79100000	79110000	79150000	79160000	33	1	UI_24814
chr11	79120000	79130000	chr11	79810000	79820000	9	4.88070855138226e-05	0.0017616	79120000	79130000	79810000	79820000	9	1	UI_24815
chr11	79120000	79130000	chr11	80670000	80680000	7	0.000234533	0.00681499	79120000	79130000	80670000	80680000	7	1	UI_24816
chr11	79150000	79160000	chr11	79810000	79820000	10	1.11197921206064e-05	0.000481658	79150000	79160000	79810000	79820000	10	1	UI_24817
chr11	82430000	82440000	chr11	83530000	83540000	10	1.08362814636004e-06	6.04093249936762e-05	82430000	82440000	83530000	83540000	10	1	UI_24818
chr11	82450000	82460000	chr11	82990000	83000000	10	7.73366929368595e-05	0.00262644	82450000	82460000	82990000	83000000	10	1	UI_24819
chr11	82510000	82520000	chr11	82990000	83000000	10	0.00015662	0.0048249	82510000	82520000	82990000	83000000	10	1	UI_24820
chr11	82610000	82620000	chr11	82720000	82730000	22	8.49811866559984e-07	4.85385075673832e-05	82610000	82620000	82720000	82730000	22	1	UI_24821
chr11	82610000	82620000	chr11	83530000	83540000	10	1.52903542529045e-06	8.22062879785576e-05	82610000	82620000	83530000	83540000	10	1	UI_24822
chr11	82630000	82640000	chr11	82700000	82710000	15	0.000250551	0.00721061	82630000	82640000	82700000	82710000	15	1	UI_24823
chr11	82660000	82670000	chr11	82740000	82750000	20	4.74297565270805e-05	0.00171832	82660000	82670000	82740000	82750000	20	1	UI_24824
chr11	82660000	82670000	chr11	82780000	82790000	15	0.000368211	0.00999562	82660000	82670000	82780000	82790000	15	1	UI_24825
chr11	82660000	82670000	chr11	82900000	82910000	14	1.1067483129876e-06	6.15522322138269e-05	82660000	82670000	82900000	82910000	14	1	UI_24826
chr11	82680000	82690000	chr11	82720000	82730000	32	2.72247142403094e-06	0.000137916	82680000	82690000	82720000	82730000	32	1	UI_24827
chr11	82680000	82690000	chr11	82900000	82910000	24	6.57136817551755e-12	9.66486240356529e-10	82680000	82690000	82900000	82910000	24	1	UI_24828
chr11	82740000	82750000	chr11	82960000	82970000	16	4.44496581956983e-06	0.000213552	82740000	82750000	82960000	82970000	16	1	UI_24829
chr11	82780000	82790000	chr11	82990000	83000000	19	7.04803460163664e-06	0.00032182	82780000	82790000	82990000	83000000	19	1	UI_24830
chr11	82900000	82910000	chr11	82990000	83000000	28	7.18198399405607e-06	0.000327228	82900000	82910000	82990000	83000000	28	1	UI_24831
chr11	82960000	82970000	chr11	82990000	83000000	36	0.000228551	0.00666658	82960000	82970000	82990000	83000000	36	1	UI_24832
chr11	82990000	83000000	chr11	83280000	83290000	16	4.41417629548819e-08	3.32659526758896e-06	82990000	83000000	83280000	83290000	16	1	UI_24833
chr11	84560000	84570000	chr11	84590000	84600000	24	0.000206992	0.00612534	84560000	84570000	84590000	84600000	24	1	UI_24834
chr11	85350000	85360000	chr11	85370000	85380000	57	9.8078163390109e-05	0.00322589	85350000	85360000	85370000	85380000	57	1	UI_24835
chr11	85350000	85360000	chr11	85950000	85960000	12	5.71700247628441e-07	3.39600133343818e-05	85350000	85360000	85950000	85960000	12	1	UI_24836
chr11	85370000	85380000	chr11	85390000	85400000	71	5.48855903029419e-07	3.27330066753746e-05	85370000	85380000	85390000	85400000	71	1	UI_24837
chr11	85370000	85380000	chr11	85420000	85430000	55	1.27078567875851e-07	8.70521073059221e-06	85370000	85380000	85420000	85430000	55	1	UI_24838
chr11	85370000	85380000	chr11	85590000	85600000	16	0.000157748	0.00485446	85370000	85380000	85590000	85600000	16	1	UI_24839
chr11	85370000	85380000	chr11	85950000	85960000	12	4.13992235397884e-06	0.000200482	85370000	85380000	85950000	85960000	12	1	UI_24840
chr11	85400000	85410000	chr11	85660000	85670000	11	0.000221462	0.00648919	85400000	85410000	85660000	85670000	11	1	UI_24841
chr11	85400000	85410000	chr11	86450000	86460000	9	6.09670205696292e-05	0.00213736	85400000	85410000	86450000	86460000	9	1	UI_24842
chr11	85410000	85420000	chr11	85680000	85690000	13	0.000315975	0.00878328	85410000	85420000	85680000	85690000	13	1	UI_24843
chr11	85420000	85430000	chr11	85900000	85910000	14	4.4235859056021e-07	2.69365073344703e-05	85420000	85430000	85900000	85910000	14	1	UI_24844
chr11	85430000	85440000	chr11	86600000	86610000	8	0.000116213	0.00373453	85430000	85440000	86600000	86610000	8	1	UI_24845
chr11	85460000	85470000	chr11	86450000	86460000	10	8.96081244757871e-05	0.00298313	85460000	85470000	86450000	86460000	10	1	UI_24846
chr11	85470000	85480000	chr11	85490000	85500000	87	8.13655862683093e-08	5.80323926017583e-06	85470000	85480000	85490000	85500000	87	1	UI_24847
chr11	85470000	85480000	chr11	85960000	85970000	10	0.000198695	0.00591614	85470000	85480000	85960000	85970000	10	1	UI_24848
chr11	85520000	85530000	chr11	86000000	86010000	10	0.000312364	0.0086973	85520000	85530000	86000000	86010000	10	1	UI_24849
chr11	85530000	85540000	chr11	85770000	85780000	22	8.2820442192852e-07	4.74282174301308e-05	85530000	85540000	85770000	85780000	22	1	UI_24850
chr11	85530000	85540000	chr11	85970000	85980000	14	8.19611161756991e-06	0.000367777	85530000	85540000	85970000	85980000	14	1	UI_24851
chr11	85530000	85540000	chr11	86450000	86460000	9	0.000321732	0.00891986	85530000	85540000	86450000	86460000	9	1	UI_24852
chr11	85550000	85560000	chr11	86340000	86350000	8	0.000255458	0.00733067	85550000	85560000	86340000	86350000	8	1	UI_24853
chr11	85560000	85570000	chr11	86010000	86020000	9	0.00021638	0.00636232	85560000	85570000	86010000	86020000	9	1	UI_24854
chr11	85590000	85600000	chr11	85920000	85930000	11	0.000323009	0.00895017	85590000	85600000	85920000	85930000	11	1	UI_24855
chr11	85590000	85600000	chr11	86000000	86010000	17	4.02059510930294e-08	3.0542404156767e-06	85590000	85600000	86000000	86010000	17	1	UI_24856
chr11	85660000	85670000	chr11	85900000	85910000	15	2.98645195787482e-06	0.000149802	85660000	85670000	85900000	85910000	15	1	UI_24857
chr11	85660000	85670000	chr11	86450000	86460000	12	1.85712693288166e-06	9.78626040126022e-05	85660000	85670000	86450000	86460000	12	1	UI_24858
chr11	85700000	85710000	chr11	85880000	85890000	22	0.000219459	0.00643863	85700000	85710000	85880000	85890000	22	1	UI_24859
chr11	85720000	85730000	chr11	86450000	86460000	10	0.00029032	0.00817196	85720000	85730000	86450000	86460000	10	1	UI_24860
chr11	85760000	85770000	chr11	86450000	86460000	11	0.000272464	0.00774336	85760000	85770000	86450000	86460000	11	1	UI_24861
chr11	85770000	85780000	chr11	85800000	85810000	67	3.80237143055518e-08	2.9026490345598e-06	85770000	85780000	85800000	85810000	67	1	UI_24862
chr11	85770000	85780000	chr11	85820000	85830000	45	1.22895560304041e-08	1.03428428533395e-06	85770000	85780000	85820000	85830000	45	1	UI_24863
chr11	85800000	85810000	chr11	85820000	85830000	52	4.04761124875667e-05	0.00149606	85800000	85810000	85820000	85830000	52	1	UI_24864
chr11	85800000	85810000	chr11	86480000	86490000	8	0.000302522	0.00846366	85800000	85810000	86480000	86490000	8	1	UI_24865
chr11	85860000	85870000	chr11	85880000	85890000	99	2.15109954733754e-12	3.39878558840259e-10	85860000	85870000	85880000	85890000	99	1	UI_24866
chr11	85860000	85870000	chr11	85900000	85910000	32	7.0431040646343e-05	0.0024221	85860000	85870000	85900000	85910000	32	1	UI_24867
chr11	85880000	85890000	chr11	85950000	85960000	41	1.29961808589378e-05	0.000552665	85880000	85890000	85950000	85960000	41	1	UI_24868
chr11	85920000	85930000	chr11	85950000	85960000	49	6.76826295414537e-06	0.000310445	85920000	85930000	85950000	85960000	49	1	UI_24869
chr11	86010000	86020000	chr11	86150000	86160000	14	6.16918603026075e-05	0.00215944	86010000	86020000	86150000	86160000	14	1	UI_24870
chr11	86070000	86080000	chr11	86100000	86110000	28	0.000129516	0.00409971	86070000	86080000	86100000	86110000	28	1	UI_24871
chr11	86070000	86080000	chr11	86120000	86130000	20	2.13562478142263e-05	0.000855246	86070000	86080000	86120000	86130000	20	1	UI_24872
chr11	86070000	86080000	chr11	86450000	86460000	14	1.58910846844875e-05	0.000659874	86070000	86080000	86450000	86460000	14	1	UI_24873
chr11	86100000	86110000	chr11	86450000	86460000	18	3.12543773247283e-07	1.96817520955775e-05	86100000	86110000	86450000	86460000	18	1	UI_24874
chr11	86120000	86130000	chr11	86450000	86460000	14	5.26797379187551e-05	0.00188265	86120000	86130000	86450000	86460000	14	1	UI_24875
chr11	86130000	86140000	chr11	86600000	86610000	11	5.29672313925985e-05	0.00189145	86130000	86140000	86600000	86610000	11	1	UI_24876
chr11	86160000	86170000	chr11	86180000	86190000	53	2.1456690128057e-05	0.000858776	86160000	86170000	86180000	86190000	53	1	UI_24877
chr11	86180000	86190000	chr11	86600000	86610000	13	7.68425833205572e-07	4.43396696845834e-05	86180000	86190000	86600000	86610000	13	1	UI_24878
chr11	86190000	86200000	chr11	86310000	86320000	14	0.000109518	0.00354889	86190000	86200000	86310000	86320000	14	1	UI_24879
chr11	86200000	86210000	chr11	86400000	86410000	14	0.000173008	0.00525394	86200000	86210000	86400000	86410000	14	1	UI_24880
chr11	86220000	86230000	chr11	86620000	86630000	13	3.37889295333135e-06	0.000167232	86220000	86230000	86620000	86630000	13	1	UI_24881
chr11	86250000	86260000	chr11	86270000	86280000	40	0.000166477	0.00508327	86250000	86260000	86270000	86280000	40	1	UI_24882
chr11	86260000	86270000	chr11	86300000	86310000	31	1.45028310685717e-06	7.84066324106388e-05	86260000	86270000	86300000	86310000	31	1	UI_24883
chr11	86260000	86270000	chr11	86350000	86360000	19	0.000263014	0.00751502	86260000	86270000	86350000	86360000	19	1	UI_24884
chr11	86300000	86310000	chr11	86620000	86630000	10	0.000363446	0.00988627	86300000	86310000	86620000	86630000	10	1	UI_24885
chr11	86330000	86340000	chr11	86600000	86610000	18	0.000160677	0.00493157	86330000	86340000	86600000	86610000	18	1	UI_24886
chr11	86430000	86440000	chr11	86450000	86460000	124	4.08062423933601e-09	3.75652898605323e-07	86430000	86440000	86450000	86460000	124	1	UI_24887
chr11	86450000	86460000	chr11	86620000	86630000	25	6.18725665257996e-05	0.00216488	86450000	86460000	86620000	86630000	25	1	UI_24888
chr11	86450000	86460000	chr11	88110000	88120000	10	1.24569893955623e-06	6.84292229401146e-05	86450000	86460000	88110000	88120000	10	1	UI_24889
chr11	86570000	86580000	chr11	86620000	86630000	37	4.21702295353596e-05	0.00155077	86570000	86580000	86620000	86630000	37	1	UI_24890
chr11	86600000	86610000	chr11	87140000	87150000	10	0.000161251	0.00494698	86600000	86610000	87140000	87150000	10	1	UI_24891
chr11	86620000	86630000	chr11	87150000	87160000	10	9.3689069038672e-05	0.00310073	86620000	86630000	87150000	87160000	10	1	UI_24892
chr11	86620000	86630000	chr11	87560000	87570000	10	6.16431555603011e-06	0.000285698	86620000	86630000	87560000	87570000	10	1	UI_24893
chr11	86640000	86650000	chr11	88210000	88220000	8	5.9964045842721e-05	0.00210667	86640000	86650000	88210000	88220000	8	1	UI_24894
chr11	86650000	86660000	chr11	87060000	87070000	11	2.46531869833835e-05	0.000969932	86650000	86660000	87060000	87070000	11	1	UI_24895
chr11	86660000	86670000	chr11	86830000	86840000	15	4.00876292239462e-05	0.00148342	86660000	86670000	86830000	86840000	15	1	UI_24896
chr11	86730000	86740000	chr11	86880000	86890000	12	2.73074058790252e-05	0.00106095	86730000	86740000	86880000	86890000	12	1	UI_24897
chr11	86730000	86740000	chr11	86940000	86950000	13	3.91193456606902e-05	0.00145195	86730000	86740000	86940000	86950000	13	1	UI_24898
chr11	86850000	86860000	chr11	86930000	86940000	12	3.05216187900199e-05	0.00116915	86850000	86860000	86930000	86940000	12	1	UI_24899
chr11	87060000	87070000	chr11	87520000	87530000	9	0.000129723	0.00410536	87060000	87070000	87520000	87530000	9	1	UI_24900
chr11	87060000	87070000	chr11	87540000	87550000	11	3.41299120726935e-05	0.0012889	87060000	87070000	87540000	87550000	11	1	UI_24901
chr11	87060000	87070000	chr11	87740000	87750000	11	4.60381184412267e-06	0.000220298	87060000	87070000	87740000	87750000	11	1	UI_24902
chr11	87060000	87070000	chr11	87780000	87790000	9	9.9492438799076e-05	0.00326642	87060000	87070000	87780000	87790000	9	1	UI_24903
chr11	87060000	87070000	chr11	87980000	87990000	8	0.00012878	0.0040797	87060000	87070000	87980000	87990000	8	1	UI_24904
chr11	87060000	87070000	chr11	88030000	88040000	9	1.26029165303694e-05	0.000537856	87060000	87070000	88030000	88040000	9	1	UI_24905
chr11	87060000	87070000	chr11	88070000	88080000	9	2.47160785956774e-05	0.000972066	87060000	87070000	88070000	88080000	9	1	UI_24906
chr11	87060000	87070000	chr11	88130000	88140000	15	4.94356607720964e-11	6.35079690691295e-09	87060000	87070000	88130000	88140000	15	1	UI_24907
chr11	87060000	87070000	chr11	88150000	88160000	10	1.69083294571695e-06	8.99729300202965e-05	87060000	87070000	88150000	88160000	10	1	UI_24908
chr11	87060000	87070000	chr11	88210000	88220000	10	2.92984329656794e-06	0.000147257	87060000	87070000	88210000	88220000	10	1	UI_24909
chr11	87060000	87070000	chr11	88230000	88240000	8	0.000122087	0.00389612	87060000	87070000	88230000	88240000	8	1	UI_24910
chr11	87070000	87080000	chr11	87900000	87910000	9	6.07394157561215e-05	0.00213033	87070000	87080000	87900000	87910000	9	1	UI_24911
chr11	87080000	87090000	chr11	87560000	87570000	12	3.30792374542178e-05	0.00125406	87080000	87090000	87560000	87570000	12	1	UI_24912
chr11	87110000	87120000	chr11	88270000	88280000	8	0.000180379	0.00544512	87110000	87120000	88270000	88280000	8	1	UI_24913
chr11	87130000	87140000	chr11	87150000	87160000	84	8.25468066845628e-06	0.000370106	87130000	87140000	87150000	87160000	84	1	UI_24914
chr11	87140000	87150000	chr11	87870000	87880000	9	0.000193117	0.0057737	87140000	87150000	87870000	87880000	9	1	UI_24915
chr11	87150000	87160000	chr11	87740000	87750000	15	2.80102842309733e-08	2.19650558791635e-06	87150000	87160000	87740000	87750000	15	1	UI_24916
chr11	87150000	87160000	chr11	87900000	87910000	11	2.96024722676213e-06	0.000148623	87150000	87160000	87900000	87910000	11	1	UI_24917
chr11	87170000	87180000	chr11	88210000	88220000	8	0.000165764	0.00506532	87170000	87180000	88210000	88220000	8	1	UI_24918
chr11	87180000	87190000	chr11	88280000	88290000	7	0.000342332	0.00940036	87180000	87190000	88280000	88290000	7	1	UI_24919
chr11	87200000	87210000	chr11	87560000	87570000	12	0.000200441	0.00596007	87200000	87210000	87560000	87570000	12	1	UI_24920
chr11	87240000	87250000	chr11	87520000	87530000	9	0.000232226	0.00675781	87240000	87250000	87520000	87530000	9	1	UI_24921
chr11	87240000	87250000	chr11	87560000	87570000	11	8.99597253078464e-05	0.00299335	87240000	87250000	87560000	87570000	11	1	UI_24922
chr11	87240000	87250000	chr11	87590000	87600000	9	0.000242269	0.00700595	87240000	87250000	87590000	87600000	9	1	UI_24923
chr11	87430000	87440000	chr11	87630000	87640000	19	1.05853527365078e-07	7.37644276037096e-06	87430000	87440000	87630000	87640000	19	1	UI_24924
chr11	87430000	87440000	chr11	87900000	87910000	9	0.000270742	0.00770176	87430000	87440000	87900000	87910000	9	1	UI_24925
chr11	87430000	87440000	chr11	88140000	88150000	8	0.000232145	0.0067559	87430000	87440000	88140000	88150000	8	1	UI_24926
chr11	87430000	87440000	chr11	88210000	88220000	9	7.30740539447348e-05	0.00250051	87430000	87440000	88210000	88220000	9	1	UI_24927
chr11	87520000	87530000	chr11	87560000	87570000	34	0.000266469	0.00759828	87520000	87530000	87560000	87570000	34	1	UI_24928
chr11	87520000	87530000	chr11	88280000	88290000	8	0.00027095	0.00770685	87520000	87530000	88280000	88290000	8	1	UI_24929
chr11	87560000	87570000	chr11	87630000	87640000	43	3.42081421485788e-08	2.63536148384692e-06	87560000	87570000	87630000	87640000	43	1	UI_24930
chr11	87560000	87570000	chr11	88070000	88080000	11	8.99870526334907e-05	0.00299405	87560000	87570000	88070000	88080000	11	1	UI_24931
chr11	87560000	87570000	chr11	88210000	88220000	16	3.15134204240219e-09	2.96414834523444e-07	87560000	87570000	88210000	88220000	16	1	UI_24932
chr11	87560000	87570000	chr11	88300000	88310000	9	0.000170492	0.00518772	87560000	87570000	88300000	88310000	9	1	UI_24933
chr11	87560000	87570000	chr11	88910000	88920000	10	1.34396261741384e-06	7.3242113990233e-05	87560000	87570000	88910000	88920000	10	1	UI_24934
chr11	87580000	87590000	chr11	87630000	87640000	22	9.67041646195165e-05	0.0031867	87580000	87590000	87630000	87640000	22	1	UI_24935
chr11	87590000	87600000	chr11	87980000	87990000	12	8.92469966385909e-06	0.000396674	87590000	87600000	87980000	87990000	12	1	UI_24936
chr11	87590000	87600000	chr11	88150000	88160000	11	5.49536556376936e-06	0.000257915	87590000	87600000	88150000	88160000	11	1	UI_24937
chr11	87630000	87640000	chr11	87980000	87990000	11	0.000290694	0.00818079	87630000	87640000	87980000	87990000	11	1	UI_24938
chr11	87630000	87640000	chr11	88130000	88140000	13	3.12971559101197e-06	0.000156227	87630000	87640000	88130000	88140000	13	1	UI_24939
chr11	87630000	87640000	chr11	88210000	88220000	16	6.9301449119307e-09	6.11522935751199e-07	87630000	87640000	88210000	88220000	16	1	UI_24940
chr11	87630000	87640000	chr11	88330000	88340000	8	0.000304227	0.00850426	87630000	87640000	88330000	88340000	8	1	UI_24941
chr11	87630000	87640000	chr11	88350000	88360000	10	4.09261050458873e-05	0.00151071	87630000	87640000	88350000	88360000	10	1	UI_24942
chr11	87750000	87760000	chr11	87900000	87910000	21	2.23346968441481e-05	0.000889414	87750000	87760000	87900000	87910000	21	1	UI_24943
chr11	87750000	87760000	chr11	88070000	88080000	14	6.98529103212878e-05	0.00240482	87750000	87760000	88070000	88080000	14	1	UI_24944
chr11	87750000	87760000	chr11	88130000	88140000	13	5.93897033221524e-05	0.00208907	87750000	87760000	88130000	88140000	13	1	UI_24945
chr11	87780000	87790000	chr11	88210000	88220000	12	0.000191255	0.00572653	87780000	87790000	88210000	88220000	12	1	UI_24946
chr11	87800000	87810000	chr11	88210000	88220000	9	0.000322592	0.00894047	87800000	87810000	88210000	88220000	9	1	UI_24947
chr11	87820000	87830000	chr11	88150000	88160000	12	0.000272384	0.00774136	87820000	87830000	88150000	88160000	12	1	UI_24948
chr11	87830000	87840000	chr11	88260000	88270000	16	3.77556811603779e-07	2.33563638880316e-05	87830000	87840000	88260000	88270000	16	1	UI_24949
chr11	87830000	87840000	chr11	88280000	88290000	11	0.000364984	0.00992164	87830000	87840000	88280000	88290000	11	1	UI_24950
chr11	87900000	87910000	chr11	88030000	88040000	16	0.000261046	0.00746722	87900000	87910000	88030000	88040000	16	1	UI_24951
chr11	87900000	87910000	chr11	88130000	88140000	17	1.49350120954856e-05	0.000624844	87900000	87910000	88130000	88140000	17	1	UI_24952
chr11	87900000	87910000	chr11	88210000	88220000	23	8.02416190900802e-11	9.96340532567355e-09	87900000	87910000	88210000	88220000	23	1	UI_24953
chr11	87940000	87950000	chr11	88270000	88280000	16	1.94183510930407e-06	0.000101836	87940000	87950000	88270000	88280000	16	1	UI_24954
chr11	87970000	87980000	chr11	88070000	88080000	24	1.56953416419086e-06	8.41771447206243e-05	87970000	87980000	88070000	88080000	24	1	UI_24955
chr11	87980000	87990000	chr11	88030000	88040000	30	4.98238749768066e-06	0.000236345	87980000	87990000	88030000	88040000	30	1	UI_24956
chr11	87980000	87990000	chr11	88240000	88250000	11	6.45438616312139e-05	0.00224554	87980000	87990000	88240000	88250000	11	1	UI_24957
chr11	88020000	88030000	chr11	88070000	88080000	28	1.29260633047265e-05	0.000550029	88020000	88030000	88070000	88080000	28	1	UI_24958
chr11	88040000	88050000	chr11	88070000	88080000	50	1.46930096443272e-05	0.000615904	88040000	88050000	88070000	88080000	50	1	UI_24959
chr11	88070000	88080000	chr11	88090000	88100000	60	5.19570223381635e-06	0.000245353	88070000	88080000	88090000	88100000	60	1	UI_24960
chr11	88070000	88080000	chr11	88110000	88120000	30	0.000298685	0.00837169	88070000	88080000	88110000	88120000	30	1	UI_24961
chr11	88090000	88100000	chr11	88150000	88160000	23	0.000129816	0.00410794	88090000	88100000	88150000	88160000	23	1	UI_24962
chr11	88090000	88100000	chr11	88270000	88280000	17	5.5669544614637e-06	0.000260919	88090000	88100000	88270000	88280000	17	1	UI_24963
chr11	88110000	88120000	chr11	88210000	88220000	25	6.54962834750495e-07	3.8386599215625e-05	88110000	88120000	88210000	88220000	25	1	UI_24964
chr11	88110000	88120000	chr11	88270000	88280000	21	1.03165269406044e-08	8.80596897575362e-07	88110000	88120000	88270000	88280000	21	1	UI_24965
chr11	88130000	88140000	chr11	88150000	88160000	70	3.06635494224011e-05	0.00117391	88130000	88140000	88150000	88160000	70	1	UI_24966
chr11	88210000	88220000	chr11	89250000	89260000	8	0.000225158	0.00658165	88210000	88220000	89250000	89260000	8	1	UI_24967
chr11	88280000	88290000	chr11	88360000	88370000	19	0.000261035	0.00746693	88280000	88290000	88360000	88370000	19	1	UI_24968
chr11	88280000	88290000	chr11	88390000	88400000	14	0.000264552	0.00755225	88280000	88290000	88390000	88400000	14	1	UI_24969
chr11	88280000	88290000	chr11	88510000	88520000	14	2.16825194380535e-05	0.00086665	88280000	88290000	88510000	88520000	14	1	UI_24970
chr11	88280000	88290000	chr11	88710000	88720000	12	1.41506389625516e-06	7.67053635814558e-05	88280000	88290000	88710000	88720000	12	1	UI_24971
chr11	88280000	88290000	chr11	88770000	88780000	14	6.29053678911561e-07	3.70206529020311e-05	88280000	88290000	88770000	88780000	14	1	UI_24972
chr11	88280000	88290000	chr11	89110000	89120000	14	5.69192105081419e-09	5.10277239303256e-07	88280000	88290000	89110000	89120000	14	1	UI_24973
chr11	88280000	88290000	chr11	89250000	89260000	10	5.33869518594255e-06	0.000251379	88280000	88290000	89250000	89260000	10	1	UI_24974
chr11	88280000	88290000	chr11	89340000	89350000	10	1.95942809676319e-06	0.000102672	88280000	88290000	89340000	89350000	10	1	UI_24975
chr11	88360000	88370000	chr11	88510000	88520000	11	0.00014196	0.00443425	88360000	88370000	88510000	88520000	11	1	UI_24976
chr11	88870000	88880000	chr11	89340000	89350000	10	1.58177863981906e-05	0.000657198	88870000	88880000	89340000	89350000	10	1	UI_24977
chr11	88910000	88920000	chr11	89340000	89350000	14	9.63269737043912e-09	8.27343986257913e-07	88910000	88920000	89340000	89350000	14	1	UI_24978
chr11	89070000	89080000	chr11	89110000	89120000	24	0.000339256	0.00932839	89070000	89080000	89110000	89120000	24	1	UI_24979
chr11	89070000	89080000	chr11	89250000	89260000	17	8.30305830282054e-09	7.21919832489442e-07	89070000	89080000	89250000	89260000	17	1	UI_24980
chr11	89190000	89200000	chr11	89340000	89350000	18	7.37894097411956e-07	4.27425789361108e-05	89190000	89200000	89340000	89350000	18	1	UI_24981
chr11	89220000	89230000	chr11	89250000	89260000	44	8.74232578330815e-07	4.97910802362878e-05	89220000	89230000	89250000	89260000	44	1	UI_24982
chr11	89220000	89230000	chr11	89340000	89350000	26	8.0213953756766e-13	1.34975146669078e-10	89220000	89230000	89340000	89350000	26	1	UI_24983
chr11	89940000	89950000	chr11	91710000	91720000	7	0.000352238	0.00962897	89940000	89950000	91710000	91720000	7	1	UI_24984
chr11	91470000	91480000	chr11	91710000	91720000	14	0.000262727	0.007508	91470000	91480000	91710000	91720000	14	1	UI_24985
chr11	91660000	91670000	chr11	92110000	92120000	10	3.10587270682686e-05	0.0011871	91660000	91670000	92110000	92120000	10	1	UI_24986
chr11	91680000	91690000	chr11	91860000	91870000	18	4.3903457076417e-08	3.31031558751672e-06	91680000	91690000	91860000	91870000	18	1	UI_24987
chr11	91680000	91690000	chr11	91950000	91960000	14	3.07741902314032e-07	1.94090776920106e-05	91680000	91690000	91950000	91960000	14	1	UI_24988
chr11	91680000	91690000	chr11	92110000	92120000	9	0.000272607	0.00774688	91680000	91690000	92110000	92120000	9	1	UI_24989
chr11	91710000	91720000	chr11	91910000	91920000	17	6.93321135197485e-06	0.00031715	91710000	91720000	91910000	91920000	17	1	UI_24990
chr11	91710000	91720000	chr11	91930000	91940000	18	2.91384030709083e-05	0.00112273	91710000	91720000	91930000	91940000	18	1	UI_24991
chr11	91710000	91720000	chr11	91950000	91960000	19	5.18864509690082e-07	3.11124732335623e-05	91710000	91720000	91950000	91960000	19	1	UI_24992
chr11	91710000	91720000	chr11	92060000	92070000	17	1.46085721765878e-07	9.87905409303723e-06	91710000	91720000	92060000	92070000	17	1	UI_24993
chr11	91710000	91720000	chr11	92360000	92370000	11	5.00640169111807e-06	0.000237372	91710000	91720000	92360000	92370000	11	1	UI_24994
chr11	91710000	91720000	chr11	92400000	92410000	10	0.000109166	0.00353905	91710000	91720000	92400000	92410000	10	1	UI_24995
chr11	91710000	91720000	chr11	92470000	92480000	10	9.22961956127586e-05	0.0030606	91710000	91720000	92470000	92480000	10	1	UI_24996
chr11	91710000	91720000	chr11	92500000	92510000	12	1.1951942967139e-06	6.59414115829901e-05	91710000	91720000	92500000	92510000	12	1	UI_24997
chr11	91710000	91720000	chr11	92590000	92600000	12	6.17621740246522e-07	3.64045585419367e-05	91710000	91720000	92590000	92600000	12	1	UI_24998
chr11	91860000	91870000	chr11	91950000	91960000	19	5.26757690364175e-05	0.00188251	91860000	91870000	91950000	91960000	19	1	UI_24999
chr11	91860000	91870000	chr11	92110000	92120000	14	1.27626516567325e-05	0.000543854	91860000	91870000	92110000	92120000	14	1	UI_25000
chr11	91860000	91870000	chr11	92150000	92160000	13	1.1170258552904e-06	6.20641154691801e-05	91860000	91870000	92150000	92160000	13	1	UI_25001
chr11	91860000	91870000	chr11	92280000	92290000	9	0.000310663	0.00865652	91860000	91870000	92280000	92290000	9	1	UI_25002
chr11	91860000	91870000	chr11	92600000	92610000	8	0.000358862	0.00978154	91860000	91870000	92600000	92610000	8	1	UI_25003
chr11	91860000	91870000	chr11	92640000	92650000	8	0.000240422	0.00696053	91860000	91870000	92640000	92650000	8	1	UI_25004
chr11	91950000	91960000	chr11	92230000	92240000	9	0.000179122	0.00541283	91950000	91960000	92230000	92240000	9	1	UI_25005
chr11	91950000	91960000	chr11	92270000	92280000	10	0.000329999	0.00911274	91950000	91960000	92270000	92280000	10	1	UI_25006
chr11	91980000	91990000	chr11	92000000	92010000	44	7.16493359023866e-06	0.000326538	91980000	91990000	92000000	92010000	44	1	UI_25007
chr11	91980000	91990000	chr11	92110000	92120000	14	0.000226353	0.00661138	91980000	91990000	92110000	92120000	14	1	UI_25008
chr11	92060000	92070000	chr11	92280000	92290000	12	0.000123194	0.00392668	92060000	92070000	92280000	92290000	12	1	UI_25009
chr11	92060000	92070000	chr11	92610000	92620000	8	0.000358652	0.00977662	92060000	92070000	92610000	92620000	8	1	UI_25010
chr11	92110000	92120000	chr11	92150000	92160000	29	2.78991301504913e-05	0.001081	92110000	92120000	92150000	92160000	29	1	UI_25011
chr11	92360000	92370000	chr11	92430000	92440000	18	1.64489722711713e-05	0.00068022	92360000	92370000	92430000	92440000	18	1	UI_25012
chr11	92360000	92370000	chr11	92590000	92600000	12	0.000246099	0.00710038	92360000	92370000	92590000	92600000	12	1	UI_25013
chr11	92670000	92680000	chr11	93390000	93400000	8	0.000320166	0.00888251	92670000	92680000	93390000	93400000	8	1	UI_25014
chr11	92730000	92740000	chr11	92860000	92870000	17	3.95251481039079e-07	2.4336547129652e-05	92730000	92740000	92860000	92870000	17	1	UI_25015
chr11	92730000	92740000	chr11	92930000	92940000	13	4.41459226198015e-06	0.000212238	92730000	92740000	92930000	92940000	13	1	UI_25016
chr11	92750000	92760000	chr11	92930000	92940000	10	0.000307961	0.00859288	92750000	92760000	92930000	92940000	10	1	UI_25017
chr11	92860000	92870000	chr11	92930000	92940000	23	7.6582580712697e-07	4.42020438708136e-05	92860000	92870000	92930000	92940000	23	1	UI_25018
chr11	92930000	92940000	chr11	93320000	93330000	9	0.000230191	0.00670715	92930000	92940000	93320000	93330000	9	1	UI_25019
chr11	92930000	92940000	chr11	93370000	93380000	9	6.99209891157406e-05	0.00240684	92930000	92940000	93370000	93380000	9	1	UI_25020
chr11	92930000	92940000	chr11	93390000	93400000	13	9.19548332910202e-08	6.49096538893363e-06	92930000	92940000	93390000	93400000	13	1	UI_25021
chr11	92950000	92960000	chr11	93310000	93320000	11	0.000363914	0.00989704	92950000	92960000	93310000	93320000	11	1	UI_25022
chr11	92970000	92980000	chr11	93390000	93400000	16	1.65564003639378e-09	1.63922081031982e-07	92970000	92980000	93390000	93400000	16	1	UI_25023
chr11	93020000	93030000	chr11	93370000	93380000	11	2.86799881975951e-05	0.00110742	93020000	93030000	93370000	93380000	11	1	UI_25024
chr11	93230000	93240000	chr11	93250000	93260000	40	1.31955250114056e-05	0.000560027	93230000	93240000	93250000	93260000	40	1	UI_25025
chr11	93250000	93260000	chr11	93390000	93400000	14	0.000102397	0.00334902	93250000	93260000	93390000	93400000	14	1	UI_25026
chr11	93300000	93310000	chr11	93860000	93870000	11	2.48480133263811e-05	0.000976612	93300000	93310000	93860000	93870000	11	1	UI_25027
chr11	93310000	93320000	chr11	93370000	93380000	29	5.6974804303985e-07	3.38555191040164e-05	93310000	93320000	93370000	93380000	29	1	UI_25028
chr11	93310000	93320000	chr11	93390000	93400000	32	1.10645975539374e-08	9.38927868847062e-07	93310000	93320000	93390000	93400000	32	1	UI_25029
chr11	93310000	93320000	chr11	93410000	93420000	20	0.000128792	0.00408	93310000	93320000	93410000	93420000	20	1	UI_25030
chr11	93470000	93480000	chr11	93510000	93520000	65	1.64244116356735e-10	1.93539115545244e-08	93470000	93480000	93510000	93520000	65	1	UI_25031
chr11	93470000	93480000	chr11	94220000	94230000	14	9.25507792557458e-09	7.97452993630853e-07	93470000	93480000	94220000	94230000	14	1	UI_25032
chr11	93470000	93480000	chr11	94240000	94250000	11	9.74134001607569e-07	5.4905749570448e-05	93470000	93480000	94240000	94250000	11	1	UI_25033
chr11	93470000	93480000	chr11	94280000	94290000	12	1.76961711506527e-06	9.37185102167721e-05	93470000	93480000	94280000	94290000	12	1	UI_25034
chr11	93470000	93480000	chr11	94530000	94540000	8	0.000230232	0.0067081	93470000	93480000	94530000	94540000	8	1	UI_25035
chr11	93470000	93480000	chr11	94650000	94660000	9	4.04412756385576e-05	0.00149494	93470000	93480000	94650000	94660000	9	1	UI_25036
chr11	93510000	93520000	chr11	94180000	94190000	10	1.34533230919893e-05	0.000569742	93510000	93520000	94180000	94190000	10	1	UI_25037
chr11	93570000	93580000	chr11	94150000	94160000	9	0.000180023	0.00543596	93570000	93580000	94150000	94160000	9	1	UI_25038
chr11	93580000	93590000	chr11	93880000	93890000	13	9.20498700416088e-06	0.000407646	93580000	93590000	93880000	93890000	13	1	UI_25039
chr11	93580000	93590000	chr11	94220000	94230000	10	7.51935708819576e-06	0.000340777	93580000	93590000	94220000	94230000	10	1	UI_25040
chr11	93580000	93590000	chr11	94270000	94280000	8	0.000359092	0.00978676	93580000	93590000	94270000	94280000	8	1	UI_25041
chr11	93620000	93630000	chr11	94150000	94160000	16	1.81523452162454e-10	2.12314434724562e-08	93620000	93630000	94150000	94160000	16	1	UI_25042
chr11	93630000	93640000	chr11	94270000	94280000	10	0.000111607	0.00360716	93630000	93640000	94270000	94280000	10	1	UI_25043
chr11	93640000	93650000	chr11	94030000	94040000	8	0.000233512	0.00679023	93640000	93650000	94030000	94040000	8	1	UI_25044
chr11	93640000	93650000	chr11	94150000	94160000	13	4.07714101212278e-09	3.75371012360715e-07	93640000	93650000	94150000	94160000	13	1	UI_25045
chr11	93670000	93680000	chr11	93730000	93740000	23	1.09105150301729e-05	0.000473683	93670000	93680000	93730000	93740000	23	1	UI_25046
chr11	93680000	93690000	chr11	93710000	93720000	19	0.000308084	0.00859578	93680000	93690000	93710000	93720000	19	1	UI_25047
chr11	93710000	93720000	chr11	93730000	93740000	38	8.68629995291413e-05	0.00290405	93710000	93720000	93730000	93740000	38	1	UI_25048
chr11	93730000	93740000	chr11	93920000	93930000	12	0.000138171	0.00433286	93730000	93740000	93920000	93930000	12	1	UI_25049
chr11	93730000	93740000	chr11	94220000	94230000	11	1.06553772742283e-05	0.000463832	93730000	93740000	94220000	94230000	11	1	UI_25050
chr11	93760000	93770000	chr11	94600000	94610000	8	0.000191326	0.00572822	93760000	93770000	94600000	94610000	8	1	UI_25051
chr11	93860000	93870000	chr11	93880000	93890000	171	2.71131009293505e-18	9.03249681948551e-16	93860000	93870000	93880000	93890000	171	1	UI_25052
chr11	93860000	93870000	chr11	94300000	94310000	20	5.39118969220414e-10	5.81604626259599e-08	93860000	93870000	94300000	94310000	20	1	UI_25053
chr11	93860000	93870000	chr11	94470000	94480000	12	3.13411086891012e-05	0.00119652	93860000	93870000	94470000	94480000	12	1	UI_25054
chr11	93860000	93870000	chr11	94500000	94510000	14	3.19130862780467e-06	0.000158954	93860000	93870000	94500000	94510000	14	1	UI_25055
chr11	93860000	93870000	chr11	94610000	94620000	10	0.000117459	0.00376854	93860000	93870000	94610000	94620000	10	1	UI_25056
chr11	93860000	93870000	chr11	95840000	95850000	8	8.44658445341902e-05	0.00283455	93860000	93870000	95840000	95850000	8	1	UI_25057
chr11	93880000	93890000	chr11	93910000	93920000	43	9.382608170147e-05	0.00310464	93880000	93890000	93910000	93920000	43	1	UI_25058
chr11	93880000	93890000	chr11	94670000	94680000	9	0.000302961	0.00847399	93880000	93890000	94670000	94680000	9	1	UI_25059
chr11	93900000	93910000	chr11	94290000	94300000	9	0.000304619	0.00851384	93900000	93910000	94290000	94300000	9	1	UI_25060
chr11	93960000	93970000	chr11	94220000	94230000	13	0.000178795	0.00540435	93960000	93970000	94220000	94230000	13	1	UI_25061
chr11	94240000	94250000	chr11	94480000	94490000	12	0.000120109	0.00384173	94240000	94250000	94480000	94490000	12	1	UI_25062
chr11	94240000	94250000	chr11	94660000	94670000	14	1.19837240159095e-06	6.60986826216493e-05	94240000	94250000	94660000	94670000	14	1	UI_25063
chr11	94270000	94280000	chr11	94500000	94510000	18	0.000198947	0.00592257	94270000	94280000	94500000	94510000	18	1	UI_25064
chr11	94270000	94280000	chr11	94520000	94530000	19	1.91838144156053e-05	0.000778724	94270000	94280000	94520000	94530000	19	1	UI_25065
chr11	94270000	94280000	chr11	94700000	94710000	14	2.25023679540799e-06	0.000116241	94270000	94280000	94700000	94710000	14	1	UI_25066
chr11	94310000	94320000	chr11	94680000	94690000	10	0.000366752	0.00996233	94310000	94320000	94680000	94690000	10	1	UI_25067
chr11	94320000	94330000	chr11	94700000	94710000	19	9.24706355033742e-09	7.96807379738714e-07	94320000	94330000	94700000	94710000	19	1	UI_25068
chr11	94350000	94360000	chr11	94610000	94620000	26	1.7757813612849e-11	2.44607272852199e-09	94350000	94360000	94610000	94620000	26	1	UI_25069
chr11	94350000	94360000	chr11	94680000	94690000	17	4.13261154794699e-07	2.5333290144139e-05	94350000	94360000	94680000	94690000	17	1	UI_25070
chr11	94370000	94380000	chr11	94430000	94440000	25	2.17058496564e-06	0.000112561	94370000	94380000	94430000	94440000	25	1	UI_25071
chr11	94370000	94380000	chr11	94680000	94690000	15	8.65766316335756e-07	4.93527823142502e-05	94370000	94380000	94680000	94690000	15	1	UI_25072
chr11	94370000	94380000	chr11	96120000	96130000	7	0.000334884	0.0092268	94370000	94380000	96120000	96130000	7	1	UI_25073
chr11	94430000	94440000	chr11	94600000	94610000	12	0.000347901	0.00952935	94430000	94440000	94600000	94610000	12	1	UI_25074
chr11	94430000	94440000	chr11	94660000	94670000	15	0.000166898	0.00509437	94430000	94440000	94660000	94670000	15	1	UI_25075
chr11	94460000	94470000	chr11	94480000	94490000	97	1.12877580768102e-07	7.81975555276934e-06	94460000	94470000	94480000	94490000	97	1	UI_25076
chr11	94480000	94490000	chr11	95880000	95890000	8	0.000175861	0.00532807	94480000	94490000	95880000	95890000	8	1	UI_25077
chr11	94500000	94510000	chr11	94700000	94710000	36	8.87127162484982e-14	1.70683917188041e-11	94500000	94510000	94700000	94710000	36	1	UI_25078
chr11	94500000	94510000	chr11	95520000	95530000	9	6.00380673961409e-05	0.00210889	94500000	94510000	95520000	95530000	9	1	UI_25079
chr11	94520000	94530000	chr11	94540000	94550000	138	3.95154508168315e-10	4.36235077563536e-08	94520000	94530000	94540000	94550000	138	1	UI_25080
chr11	94520000	94530000	chr11	94680000	94690000	31	2.77806112452734e-09	2.63915239279571e-07	94520000	94530000	94680000	94690000	31	1	UI_25081
chr11	94520000	94530000	chr11	94700000	94710000	27	2.66557101723224e-07	1.70438523483495e-05	94520000	94530000	94700000	94710000	27	1	UI_25082
chr11	94520000	94530000	chr11	96070000	96080000	8	0.000119188	0.00381616	94520000	94530000	96070000	96080000	8	1	UI_25083
chr11	94520000	94530000	chr11	96120000	96130000	9	1.69440927260415e-05	0.00069819	94520000	94530000	96120000	96130000	9	1	UI_25084
chr11	94540000	94550000	chr11	94680000	94690000	22	0.000172057	0.00522888	94540000	94550000	94680000	94690000	22	1	UI_25085
chr11	94600000	94610000	chr11	95880000	95890000	8	0.00017959	0.00542502	94600000	94610000	95880000	95890000	8	1	UI_25086
chr11	94610000	94620000	chr11	94660000	94670000	59	3.41560382941763e-06	0.000168871	94610000	94620000	94660000	94670000	59	1	UI_25087
chr11	94610000	94620000	chr11	94700000	94710000	39	2.82238606015619e-10	3.19606809785094e-08	94610000	94620000	94700000	94710000	39	1	UI_25088
chr11	94620000	94630000	chr11	95520000	95530000	9	7.72242628406918e-05	0.00262317	94620000	94630000	95520000	95530000	9	1	UI_25089
chr11	94650000	94660000	chr11	95880000	95890000	9	7.27909473946692e-05	0.00249218	94650000	94660000	95880000	95890000	9	1	UI_25090
chr11	94650000	94660000	chr11	96070000	96080000	8	0.000133569	0.00420925	94650000	94660000	96070000	96080000	8	1	UI_25091
chr11	94660000	94670000	chr11	95280000	95290000	9	0.000346475	0.00949666	94660000	94670000	95280000	95290000	9	1	UI_25092
chr11	94660000	94670000	chr11	95420000	95430000	9	0.000144493	0.00450202	94660000	94670000	95420000	95430000	9	1	UI_25093
chr11	94660000	94670000	chr11	95920000	95930000	9	4.38506513285935e-05	0.00160481	94660000	94670000	95920000	95930000	9	1	UI_25094
chr11	94660000	94670000	chr11	96120000	96130000	12	6.36373267064705e-08	4.64046359316485e-06	94660000	94670000	96120000	96130000	12	1	UI_25095
chr11	94680000	94690000	chr11	94700000	94710000	71	2.90269104186205e-05	0.00111904	94680000	94690000	94700000	94710000	71	1	UI_25096
chr11	94700000	94710000	chr11	94790000	94800000	18	0.000169101	0.00515173	94700000	94710000	94790000	94800000	18	1	UI_25097
chr11	94700000	94710000	chr11	94840000	94850000	18	1.15752802823118e-05	0.000498997	94700000	94710000	94840000	94850000	18	1	UI_25098
chr11	94700000	94710000	chr11	94870000	94880000	16	0.000103657	0.00338449	94700000	94710000	94870000	94880000	16	1	UI_25099
chr11	94700000	94710000	chr11	95490000	95500000	11	4.02597348412555e-06	0.000195559	94700000	94710000	95490000	95500000	11	1	UI_25100
chr11	94700000	94710000	chr11	95520000	95530000	9	7.49077501345111e-05	0.00255473	94700000	94710000	95520000	95530000	9	1	UI_25101
chr11	94700000	94710000	chr11	96160000	96170000	9	1.02622824653962e-05	0.000448779	94700000	94710000	96160000	96170000	9	1	UI_25102
chr11	94790000	94800000	chr11	95460000	95470000	8	0.000164336	0.00502826	94790000	94800000	95460000	95470000	8	1	UI_25103
chr11	94800000	94810000	chr11	95070000	95080000	12	0.000133111	0.00419695	94800000	94810000	95070000	95080000	12	1	UI_25104
chr11	94800000	94810000	chr11	95250000	95260000	10	2.76354795088581e-05	0.00107207	94800000	94810000	95250000	95260000	10	1	UI_25105
chr11	94800000	94810000	chr11	95430000	95440000	10	3.02630538206196e-05	0.0011605	94800000	94810000	95430000	95440000	10	1	UI_25106
chr11	94800000	94810000	chr11	96150000	96160000	7	0.000295838	0.00830418	94800000	94810000	96150000	96160000	7	1	UI_25107
chr11	94820000	94830000	chr11	95490000	95500000	10	2.40587628531969e-05	0.0009493	94820000	94830000	95490000	95500000	10	1	UI_25108
chr11	94820000	94830000	chr11	95520000	95530000	9	6.48593079482639e-05	0.00225512	94820000	94830000	95520000	95530000	9	1	UI_25109
chr11	94840000	94850000	chr11	95410000	95420000	12	2.44731510724581e-06	0.000125328	94840000	94850000	95410000	95420000	12	1	UI_25110
chr11	94840000	94850000	chr11	95450000	95460000	9	7.79967426774531e-05	0.00264575	94840000	94850000	95450000	95460000	9	1	UI_25111
chr11	94840000	94850000	chr11	95480000	95490000	11	2.14386837963311e-06	0.000111311	94840000	94850000	95480000	95490000	11	1	UI_25112
chr11	94870000	94880000	chr11	96120000	96130000	9	1.47807377122277e-05	0.000619171	94870000	94880000	96120000	96130000	9	1	UI_25113
chr11	94880000	94890000	chr11	95070000	95080000	11	0.000354413	0.00967868	94880000	94890000	95070000	95080000	11	1	UI_25114
chr11	94880000	94890000	chr11	95240000	95250000	11	8.84482595059e-06	0.000393523	94880000	94890000	95240000	95250000	11	1	UI_25115
chr11	94880000	94890000	chr11	95310000	95320000	8	0.000362083	0.00985548	94880000	94890000	95310000	95320000	8	1	UI_25116
chr11	94950000	94960000	chr11	95070000	95080000	16	0.000316824	0.00880374	94950000	94960000	95070000	95080000	16	1	UI_25117
chr11	94960000	94970000	chr11	95240000	95250000	12	4.31350491739992e-06	0.000207925	94960000	94970000	95240000	95250000	12	1	UI_25118
chr11	94960000	94970000	chr11	95300000	95310000	9	0.000160368	0.00492349	94960000	94970000	95300000	95310000	9	1	UI_25119
chr11	95000000	95010000	chr11	95280000	95290000	10	0.000114021	0.00367424	95000000	95010000	95280000	95290000	10	1	UI_25120
chr11	95010000	95020000	chr11	95310000	95320000	12	2.15518878513351e-05	0.00086208	95010000	95020000	95310000	95320000	12	1	UI_25121
chr11	95070000	95080000	chr11	95100000	95110000	68	1.79428560107585e-15	4.30244448145406e-13	95070000	95080000	95100000	95110000	68	1	UI_25122
chr11	95070000	95080000	chr11	95240000	95250000	19	2.39936792040014e-07	1.54928925649542e-05	95070000	95080000	95240000	95250000	19	1	UI_25123
chr11	95070000	95080000	chr11	95300000	95310000	12	0.000156491	0.00482142	95070000	95080000	95300000	95310000	12	1	UI_25124
chr11	95100000	95110000	chr11	95280000	95290000	15	1.25557765435104e-05	0.000536068	95100000	95110000	95280000	95290000	15	1	UI_25125
chr11	95100000	95110000	chr11	95400000	95410000	13	2.11563134765531e-05	0.00084823	95100000	95110000	95400000	95410000	13	1	UI_25126
chr11	95100000	95110000	chr11	95420000	95430000	18	3.90389895973266e-10	4.31469487593774e-08	95100000	95110000	95420000	95430000	18	1	UI_25127
chr11	95210000	95220000	chr11	95420000	95430000	13	0.000117052	0.00375745	95210000	95220000	95420000	95430000	13	1	UI_25128
chr11	95240000	95250000	chr11	96120000	96130000	9	6.01309302088313e-05	0.00211177	95240000	95250000	96120000	96130000	9	1	UI_25129
chr11	95520000	95530000	chr11	95780000	95790000	16	6.98932649921263e-05	0.00240602	95520000	95530000	95780000	95790000	16	1	UI_25130
chr11	95520000	95530000	chr11	95830000	95840000	17	2.0572746437134e-06	0.000107268	95520000	95530000	95830000	95840000	17	1	UI_25131
chr11	95520000	95530000	chr11	95920000	95930000	16	2.1936419744839e-07	1.42863795493448e-05	95520000	95530000	95920000	95930000	16	1	UI_25132
chr11	95520000	95530000	chr11	96000000	96010000	11	0.000283801	0.00801627	95520000	95530000	96000000	96010000	11	1	UI_25133
chr11	95560000	95570000	chr11	95640000	95650000	29	7.37028324061608e-05	0.00251918	95560000	95570000	95640000	95650000	29	1	UI_25134
chr11	95610000	95620000	chr11	95970000	95980000	11	0.000218098	0.00640522	95610000	95620000	95970000	95980000	11	1	UI_25135
chr11	95610000	95620000	chr11	96090000	96100000	11	8.13815835238635e-05	0.00274489	95610000	95620000	96090000	96100000	11	1	UI_25136
chr11	95650000	95660000	chr11	95790000	95800000	20	3.26962193979034e-05	0.00124146	95650000	95660000	95790000	95800000	20	1	UI_25137
chr11	95720000	95730000	chr11	96150000	96160000	12	2.53369302298656e-05	0.000993342	95720000	95730000	96150000	96160000	12	1	UI_25138
chr11	95740000	95750000	chr11	95770000	95780000	50	9.06199701263988e-06	0.000402069	95740000	95750000	95770000	95780000	50	1	UI_25139
chr11	95740000	95750000	chr11	95830000	95840000	30	1.82586529594165e-05	0.000745592	95740000	95750000	95830000	95840000	30	1	UI_25140
chr11	95780000	95790000	chr11	96150000	96160000	15	4.06959719937451e-07	2.49802492822864e-05	95780000	95790000	96150000	96160000	15	1	UI_25141
chr11	95810000	95820000	chr11	95840000	95850000	44	9.61273869791585e-05	0.00317018	95810000	95820000	95840000	95850000	44	1	UI_25142
chr11	95840000	95850000	chr11	96150000	96160000	11	0.000317177	0.00881222	95840000	95850000	96150000	96160000	11	1	UI_25143
chr11	95860000	95870000	chr11	95880000	95890000	117	4.55497920043957e-07	2.76643039700188e-05	95860000	95870000	95880000	95890000	117	1	UI_25144
chr11	95880000	95890000	chr11	95900000	95910000	120	5.48516206860473e-07	3.27140246097071e-05	95880000	95890000	95900000	95910000	120	1	UI_25145
chr11	95920000	95930000	chr11	95940000	95950000	119	4.04612192113706e-08	3.07175549447612e-06	95920000	95930000	95940000	95950000	119	1	UI_25146
chr11	95920000	95930000	chr11	96010000	96020000	35	1.27566231008276e-06	6.99020070694355e-05	95920000	95930000	96010000	96020000	35	1	UI_25147
chr11	95920000	95930000	chr11	96120000	96130000	30	7.51411284431752e-10	7.90260283766841e-08	95920000	95930000	96120000	96130000	30	1	UI_25148
chr11	95940000	95950000	chr11	95960000	95970000	94	1.41944835245593e-05	0.000597412	95940000	95950000	95960000	95970000	94	1	UI_25149
chr11	95940000	95950000	chr11	96010000	96020000	42	7.04613116929423e-06	0.000321744	95940000	95950000	96010000	96020000	42	1	UI_25150
chr11	100430000	100440000	chr11	100770000	100780000	16	1.29397820275977e-07	8.84957504780966e-06	100430000	100440000	100770000	100780000	16	1	UI_25151
chr11	100470000	100480000	chr11	100790000	100800000	14	5.26224339292578e-07	3.15097995068695e-05	100470000	100480000	100790000	100800000	14	1	UI_25152
chr11	100500000	100510000	chr11	100740000	100750000	12	0.000280174	0.00792979	100500000	100510000	100740000	100750000	12	1	UI_25153
chr11	100550000	100560000	chr11	100590000	100600000	21	0.000162614	0.00498278	100550000	100560000	100590000	100600000	21	1	UI_25154
chr11	100550000	100560000	chr11	100610000	100620000	22	4.95705010853259e-07	2.98534839001147e-05	100550000	100560000	100610000	100620000	22	1	UI_25155
chr11	100550000	100560000	chr11	100670000	100680000	16	0.000293674	0.00825193	100550000	100560000	100670000	100680000	16	1	UI_25156
chr11	100570000	100580000	chr11	100610000	100620000	20	0.000318385	0.00884038	100570000	100580000	100610000	100620000	20	1	UI_25157
chr11	100590000	100600000	chr11	100790000	100800000	12	6.96238435023876e-06	0.000318331	100590000	100600000	100790000	100800000	12	1	UI_25158
chr11	100610000	100620000	chr11	100760000	100770000	18	5.38797968469088e-09	4.85282615500941e-07	100610000	100620000	100760000	100770000	18	1	UI_25159
chr11	100640000	100650000	chr11	100720000	100730000	19	1.75743539158214e-05	0.000720954	100640000	100650000	100720000	100730000	19	1	UI_25160
chr11	100640000	100650000	chr11	100790000	100800000	13	2.47406970839515e-06	0.000126555	100640000	100650000	100790000	100800000	13	1	UI_25161
chr11	100740000	100750000	chr11	100760000	100770000	34	0.000344001	0.00943944	100740000	100750000	100760000	100770000	34	1	UI_25162
chr11	100740000	100750000	chr11	100790000	100800000	19	0.000186367	0.00559963	100740000	100750000	100790000	100800000	19	1	UI_25163
chr11	101260000	101270000	chr11	101730000	101740000	11	2.05688128025335e-05	0.00082766	101260000	101270000	101730000	101740000	11	1	UI_25164
chr11	101310000	101320000	chr11	101340000	101350000	38	0.000342575	0.00940612	101310000	101320000	101340000	101350000	38	1	UI_25165
chr11	101310000	101320000	chr11	101420000	101430000	18	0.000101538	0.0033246	101310000	101320000	101420000	101430000	18	1	UI_25166
chr11	101310000	101320000	chr11	101450000	101460000	19	2.13298314876102e-05	0.000854316	101310000	101320000	101450000	101460000	19	1	UI_25167
chr11	101310000	101320000	chr11	101480000	101490000	17	7.75813162759232e-06	0.000350334	101310000	101320000	101480000	101490000	17	1	UI_25168
chr11	101310000	101320000	chr11	101570000	101580000	10	0.000230198	0.00670732	101310000	101320000	101570000	101580000	10	1	UI_25169
chr11	101310000	101320000	chr11	101590000	101600000	19	9.70047128573046e-08	6.81495893756722e-06	101310000	101320000	101590000	101600000	19	1	UI_25170
chr11	101310000	101320000	chr11	101810000	101820000	9	0.000357303	0.00974524	101310000	101320000	101810000	101820000	9	1	UI_25171
chr11	101310000	101320000	chr11	101980000	101990000	12	2.24155812074117e-06	0.000115844	101310000	101320000	101980000	101990000	12	1	UI_25172
chr11	101310000	101320000	chr11	102070000	102080000	9	0.000210215	0.00620729	101310000	101320000	102070000	102080000	9	1	UI_25173
chr11	101310000	101320000	chr11	102130000	102140000	9	4.70899252647991e-05	0.00170761	101310000	101320000	102130000	102140000	9	1	UI_25174
chr11	101320000	101330000	chr11	101780000	101790000	14	1.85878987532302e-09	1.8243456909121e-07	101320000	101330000	101780000	101790000	14	1	UI_25175
chr11	101330000	101340000	chr11	101450000	101460000	14	3.63713597215927e-05	0.00136272	101330000	101340000	101450000	101460000	14	1	UI_25176
chr11	101330000	101340000	chr11	101570000	101580000	8	0.000214783	0.00632246	101330000	101340000	101570000	101580000	8	1	UI_25177
chr11	101330000	101340000	chr11	101610000	101620000	9	0.00017281	0.00524885	101330000	101340000	101610000	101620000	9	1	UI_25178
chr11	101330000	101340000	chr11	101870000	101880000	9	0.00011742	0.00376748	101330000	101340000	101870000	101880000	9	1	UI_25179
chr11	101340000	101350000	chr11	101420000	101430000	14	0.000326729	0.00903672	101340000	101350000	101420000	101430000	14	1	UI_25180
chr11	101340000	101350000	chr11	101780000	101790000	11	2.44144779022169e-06	0.000125055	101340000	101350000	101780000	101790000	11	1	UI_25181
chr11	101350000	101360000	chr11	101450000	101460000	15	8.25730581776224e-05	0.00277995	101350000	101360000	101450000	101460000	15	1	UI_25182
chr11	101370000	101380000	chr11	101880000	101890000	10	6.40418160882463e-05	0.00223028	101370000	101380000	101880000	101890000	10	1	UI_25183
chr11	101390000	101400000	chr11	101660000	101670000	15	4.92073814111674e-06	0.000233758	101390000	101400000	101660000	101670000	15	1	UI_25184
chr11	101390000	101400000	chr11	101690000	101700000	15	3.02978746080134e-06	0.000151749	101390000	101400000	101690000	101700000	15	1	UI_25185
chr11	101450000	101460000	chr11	101740000	101750000	10	6.80771283721013e-05	0.00235173	101450000	101460000	101740000	101750000	10	1	UI_25186
chr11	101480000	101490000	chr11	101680000	101690000	13	3.78703020519344e-05	0.00141136	101480000	101490000	101680000	101690000	13	1	UI_25187
chr11	101480000	101490000	chr11	101710000	101720000	13	0.000266052	0.00758834	101480000	101490000	101710000	101720000	13	1	UI_25188
chr11	101480000	101490000	chr11	101860000	101870000	9	0.000300474	0.00841446	101480000	101490000	101860000	101870000	9	1	UI_25189
chr11	101610000	101620000	chr11	101680000	101690000	21	3.15114152153367e-05	0.00120211	101610000	101620000	101680000	101690000	21	1	UI_25190
chr11	101730000	101740000	chr11	101840000	101850000	22	5.72205399733884e-06	0.000267371	101730000	101740000	101840000	101850000	22	1	UI_25191
chr11	101730000	101740000	chr11	101910000	101920000	16	1.42139544896308e-05	0.000598124	101730000	101740000	101910000	101920000	16	1	UI_25192
chr11	101750000	101760000	chr11	101980000	101990000	12	0.000197559	0.00588723	101750000	101760000	101980000	101990000	12	1	UI_25193
chr11	101880000	101890000	chr11	101910000	101920000	42	8.35000933974773e-06	0.000373876	101880000	101890000	101910000	101920000	42	1	UI_25194
chr11	101880000	101890000	chr11	102000000	102010000	19	5.656265745257e-05	0.00200235	101880000	101890000	102000000	102010000	19	1	UI_25195
chr11	101880000	101890000	chr11	102090000	102100000	15	4.80997100790688e-05	0.00173928	101880000	101890000	102090000	102100000	15	1	UI_25196
chr11	101880000	101890000	chr11	102210000	102220000	12	0.000152679	0.00472068	101880000	101890000	102210000	102220000	12	1	UI_25197
chr11	101910000	101920000	chr11	101950000	101960000	27	4.195943863913e-05	0.00154391	101910000	101920000	101950000	101960000	27	1	UI_25198
chr11	101910000	101920000	chr11	102000000	102010000	27	3.66466611787384e-07	2.27359490820544e-05	101910000	101920000	102000000	102010000	27	1	UI_25199
chr11	101910000	101920000	chr11	102090000	102100000	18	5.90753699323475e-06	0.000275074	101910000	101920000	102090000	102100000	18	1	UI_25200
chr11	101910000	101920000	chr11	102120000	102130000	14	1.26271779018921e-05	0.000538766	101910000	101920000	102120000	102130000	14	1	UI_25201
chr11	101910000	101920000	chr11	102210000	102220000	12	0.000366472	0.00995614	101910000	101920000	102210000	102220000	12	1	UI_25202
chr11	101980000	101990000	chr11	102180000	102190000	16	0.000296918	0.00832971	101980000	101990000	102180000	102190000	16	1	UI_25203
chr11	101980000	101990000	chr11	102210000	102220000	20	2.69782153265576e-06	0.000136784	101980000	101990000	102210000	102220000	20	1	UI_25204
chr11	102000000	102010000	chr11	102140000	102150000	22	1.67172682093745e-07	1.11670908929842e-05	102000000	102010000	102140000	102150000	22	1	UI_25205
chr11	102050000	102060000	chr11	102110000	102120000	33	0.000155411	0.00479298	102050000	102060000	102110000	102120000	33	1	UI_25206
chr11	102090000	102100000	chr11	102110000	102120000	82	2.04634607216965e-07	1.34148277719486e-05	102090000	102100000	102110000	102120000	82	1	UI_25207
chr11	102090000	102100000	chr11	102140000	102150000	33	3.04661090369168e-05	0.00116731	102090000	102100000	102140000	102150000	33	1	UI_25208
chr11	102150000	102160000	chr11	102210000	102220000	36	5.86769216967917e-07	3.47655430097566e-05	102150000	102160000	102210000	102220000	36	1	UI_25209
chr11	102150000	102160000	chr11	102530000	102540000	11	3.69090834825842e-05	0.00138006	102150000	102160000	102530000	102540000	11	1	UI_25210
chr11	102160000	102170000	chr11	102370000	102380000	14	0.000299111	0.00838178	102160000	102170000	102370000	102380000	14	1	UI_25211
chr11	102180000	102190000	chr11	102320000	102330000	17	0.000332415	0.0091691	102180000	102190000	102320000	102330000	17	1	UI_25212
chr11	102180000	102190000	chr11	102340000	102350000	24	1.30928625728259e-08	1.09631730856771e-06	102180000	102190000	102340000	102350000	24	1	UI_25213
chr11	102210000	102220000	chr11	102230000	102240000	55	0.000196042	0.00584854	102210000	102220000	102230000	102240000	55	1	UI_25214
chr11	102210000	102220000	chr11	102260000	102270000	43	1.06796198498261e-08	9.08688850964246e-07	102210000	102220000	102260000	102270000	43	1	UI_25215
chr11	102210000	102220000	chr11	102560000	102570000	12	0.000260543	0.00745466	102210000	102220000	102560000	102570000	12	1	UI_25216
chr11	102210000	102220000	chr11	102840000	102850000	9	0.000222345	0.006511	102210000	102220000	102840000	102850000	9	1	UI_25217
chr11	102230000	102240000	chr11	102320000	102330000	17	0.000350978	0.00960008	102230000	102240000	102320000	102330000	17	1	UI_25218
chr11	102230000	102240000	chr11	102340000	102350000	18	2.27897412687616e-05	0.00090527	102230000	102240000	102340000	102350000	18	1	UI_25219
chr11	102260000	102270000	chr11	102300000	102310000	25	4.74167175931967e-05	0.0017179	102260000	102270000	102300000	102310000	25	1	UI_25220
chr11	102260000	102270000	chr11	102360000	102370000	31	7.10415193894194e-14	1.38500446821195e-11	102260000	102270000	102360000	102370000	31	1	UI_25221
chr11	102300000	102310000	chr11	102320000	102330000	47	3.78758402446713e-06	0.00018519	102300000	102310000	102320000	102330000	47	1	UI_25222
chr11	102300000	102310000	chr11	102360000	102370000	19	0.000135256	0.00425473	102300000	102310000	102360000	102370000	19	1	UI_25223
chr11	102320000	102330000	chr11	102340000	102350000	70	8.59414430466404e-09	7.4514484067029e-07	102320000	102330000	102340000	102350000	70	1	UI_25224
chr11	102320000	102330000	chr11	102360000	102370000	30	0.000204287	0.00605768	102320000	102330000	102360000	102370000	30	1	UI_25225
chr11	102560000	102570000	chr11	102900000	102910000	10	0.000359766	0.00980225	102560000	102570000	102900000	102910000	10	1	UI_25226
chr11	102570000	102580000	chr11	102810000	102820000	12	7.30936167339693e-06	0.000332361	102570000	102580000	102810000	102820000	12	1	UI_25227
chr11	102600000	102610000	chr11	102780000	102790000	11	4.01349488665966e-05	0.00148501	102600000	102610000	102780000	102790000	11	1	UI_25228
chr11	102600000	102610000	chr11	102810000	102820000	11	6.00233008288497e-05	0.00210845	102600000	102610000	102810000	102820000	11	1	UI_25229
chr11	102600000	102610000	chr11	102860000	102870000	13	8.64825447858609e-06	0.000385761	102600000	102610000	102860000	102870000	13	1	UI_25230
chr11	102600000	102610000	chr11	102920000	102930000	10	4.56141905817886e-05	0.0016608	102600000	102610000	102920000	102930000	10	1	UI_25231
chr11	102620000	102630000	chr11	102810000	102820000	14	0.00021726	0.00638404	102620000	102630000	102810000	102820000	14	1	UI_25232
chr11	102650000	102660000	chr11	102810000	102820000	17	2.12683318662348e-05	0.000852168	102650000	102660000	102810000	102820000	17	1	UI_25233
chr11	102670000	102680000	chr11	102700000	102710000	40	3.40703186206446e-05	0.00128688	102670000	102680000	102700000	102710000	40	1	UI_25234
chr11	102670000	102680000	chr11	102740000	102750000	29	2.64483485483321e-07	1.69238099615516e-05	102670000	102680000	102740000	102750000	29	1	UI_25235
chr11	102700000	102710000	chr11	102960000	102970000	12	5.02735766195642e-05	0.00180744	102700000	102710000	102960000	102970000	12	1	UI_25236
chr11	102710000	102720000	chr11	102900000	102910000	16	1.25150977670858e-06	6.87145447812797e-05	102710000	102720000	102900000	102910000	16	1	UI_25237
chr11	102740000	102750000	chr11	102810000	102820000	22	5.44389921675739e-06	0.00025577	102740000	102750000	102810000	102820000	22	1	UI_25238
chr11	102740000	102750000	chr11	102900000	102910000	13	0.000203628	0.0060411	102740000	102750000	102900000	102910000	13	1	UI_25239
chr11	102740000	102750000	chr11	102920000	102930000	12	0.000298097	0.008358	102740000	102750000	102920000	102930000	12	1	UI_25240
chr11	102760000	102770000	chr11	102920000	102930000	17	0.000110272	0.00356987	102760000	102770000	102920000	102930000	17	1	UI_25241
chr11	102790000	102800000	chr11	102810000	102820000	58	8.2694434391488e-08	5.88988618389382e-06	102790000	102800000	102810000	102820000	58	1	UI_25242
chr11	102790000	102800000	chr11	102840000	102850000	34	7.69326616980689e-06	0.000347738	102790000	102800000	102840000	102850000	34	1	UI_25243
chr11	102790000	102800000	chr11	102960000	102970000	15	0.000158832	0.00488312	102790000	102800000	102960000	102970000	15	1	UI_25244
chr11	102810000	102820000	chr11	102900000	102910000	20	6.79112405280175e-07	3.9665204380801e-05	102810000	102820000	102900000	102910000	20	1	UI_25245
chr11	102810000	102820000	chr11	102920000	102930000	17	4.07080874308387e-06	0.000197475	102810000	102820000	102920000	102930000	17	1	UI_25246
chr11	102810000	102820000	chr11	102960000	102970000	13	0.000230119	0.00670546	102810000	102820000	102960000	102970000	13	1	UI_25247
chr11	102840000	102850000	chr11	102860000	102870000	82	5.5039862184821e-13	9.48366858795503e-11	102840000	102850000	102860000	102870000	82	1	UI_25248
chr11	102860000	102870000	chr11	102920000	102930000	33	1.58224855538491e-08	1.30359982795199e-06	102860000	102870000	102920000	102930000	33	1	UI_25249
chr11	103060000	103070000	chr11	103400000	103410000	15	1.02360898297969e-06	5.74027178159937e-05	103060000	103070000	103400000	103410000	15	1	UI_25250
chr11	103070000	103080000	chr11	103470000	103480000	14	1.69978749550092e-07	1.13368336022098e-05	103070000	103080000	103470000	103480000	14	1	UI_25251
chr11	103080000	103090000	chr11	103100000	103110000	34	0.000313201	0.00871757	103080000	103090000	103100000	103110000	34	1	UI_25252
chr11	103080000	103090000	chr11	103490000	103500000	13	1.75392073707637e-07	1.16620975799805e-05	103080000	103090000	103490000	103500000	13	1	UI_25253
chr11	103100000	103110000	chr11	103190000	103200000	18	2.31451354898373e-05	0.000917679	103100000	103110000	103190000	103200000	18	1	UI_25254
chr11	103100000	103110000	chr11	103320000	103330000	13	0.000142124	0.00443876	103100000	103110000	103320000	103330000	13	1	UI_25255
chr11	103100000	103110000	chr11	103400000	103410000	12	3.92879886862589e-05	0.00145736	103100000	103110000	103400000	103410000	12	1	UI_25256
chr11	103150000	103160000	chr11	103490000	103500000	12	0.000203946	0.00604919	103150000	103160000	103490000	103500000	12	1	UI_25257
chr11	103190000	103200000	chr11	103260000	103270000	18	4.31061939994581e-05	0.00158088	103190000	103200000	103260000	103270000	18	1	UI_25258
chr11	103200000	103210000	chr11	103290000	103300000	13	3.00740599915978e-05	0.00115417	103200000	103210000	103290000	103300000	13	1	UI_25259
chr11	103240000	103250000	chr11	103470000	103480000	9	0.00024453	0.0070619	103240000	103250000	103470000	103480000	9	1	UI_25260
chr11	103260000	103270000	chr11	103410000	103420000	16	3.92429708651931e-05	0.00145597	103260000	103270000	103410000	103420000	16	1	UI_25261
chr11	103260000	103270000	chr11	103470000	103480000	10	0.000318574	0.00884475	103260000	103270000	103470000	103480000	10	1	UI_25262
chr11	103280000	103290000	chr11	103470000	103480000	13	0.000187481	0.00562881	103280000	103290000	103470000	103480000	13	1	UI_25263
chr11	103290000	103300000	chr11	103400000	103410000	14	0.000301214	0.00843221	103290000	103300000	103400000	103410000	14	1	UI_25264
chr11	103400000	103410000	chr11	103490000	103500000	29	5.21638923202495e-07	3.12611616351235e-05	103400000	103410000	103490000	103500000	29	1	UI_25265
chr11	103400000	103410000	chr11	103510000	103520000	15	6.7746210142227e-05	0.00234203	103400000	103410000	103510000	103520000	15	1	UI_25266
chr11	103490000	103500000	chr11	105100000	105110000	7	0.000338155	0.00930268	103490000	103500000	105100000	105110000	7	1	UI_25267
chr11	103500000	103510000	chr11	103830000	103840000	13	2.84310970777271e-06	0.000143396	103500000	103510000	103830000	103840000	13	1	UI_25268
chr11	103500000	103510000	chr11	104030000	104040000	10	5.17557954950673e-06	0.000244496	103500000	103510000	104030000	104040000	10	1	UI_25269
chr11	103550000	103560000	chr11	103970000	103980000	13	5.05746176397359e-07	3.04001750422199e-05	103550000	103560000	103970000	103980000	13	1	UI_25270
chr11	103570000	103580000	chr11	103960000	103970000	14	1.6342487468834e-07	1.09360000492425e-05	103570000	103580000	103960000	103970000	14	1	UI_25271
chr11	103570000	103580000	chr11	104040000	104050000	8	0.000338581	0.00931262	103570000	103580000	104040000	104050000	8	1	UI_25272
chr11	103640000	103650000	chr11	103970000	103980000	11	4.15399094032824e-05	0.00153044	103640000	103650000	103970000	103980000	11	1	UI_25273
chr11	103670000	103680000	chr11	103970000	103980000	8	0.000259042	0.00741784	103670000	103680000	103970000	103980000	8	1	UI_25274
chr11	103730000	103740000	chr11	103830000	103840000	18	2.65872790437417e-06	0.000134988	103730000	103740000	103830000	103840000	18	1	UI_25275
chr11	103780000	103790000	chr11	104030000	104040000	11	0.000172219	0.0052332	103780000	103790000	104030000	104040000	11	1	UI_25276
chr11	103830000	103840000	chr11	103970000	103980000	21	1.39761666703998e-09	1.40180721022388e-07	103830000	103840000	103970000	103980000	21	1	UI_25277
chr11	103970000	103980000	chr11	104900000	104910000	7	0.000322015	0.00892679	103970000	103980000	104900000	104910000	7	1	UI_25278
chr11	104760000	104770000	chr11	104780000	104790000	37	7.86905173675074e-05	0.00266609	104760000	104770000	104780000	104790000	37	1	UI_25279
chr11	104760000	104770000	chr11	105040000	105050000	10	0.00032217	0.00893039	104760000	104770000	105040000	105050000	10	1	UI_25280
chr11	104760000	104770000	chr11	105110000	105120000	11	2.71324793073786e-05	0.00105494	104760000	104770000	105110000	105120000	11	1	UI_25281
chr11	104780000	104790000	chr11	104980000	104990000	18	1.46410864097207e-07	9.89922668168039e-06	104780000	104790000	104980000	104990000	18	1	UI_25282
chr11	104780000	104790000	chr11	105110000	105120000	12	4.62921013927117e-05	0.00168231	104780000	104790000	105110000	105120000	12	1	UI_25283
chr11	104780000	104790000	chr11	105460000	105470000	9	6.54868450407442e-05	0.00227405	104780000	104790000	105460000	105470000	9	1	UI_25284
chr11	104830000	104840000	chr11	104870000	104880000	42	4.34965070675341e-07	2.65308550327638e-05	104830000	104840000	104870000	104880000	42	1	UI_25285
chr11	104830000	104840000	chr11	104980000	104990000	29	2.08345975260566e-10	2.41311664474014e-08	104830000	104840000	104980000	104990000	29	1	UI_25286
chr11	104830000	104840000	chr11	105040000	105050000	24	2.60330002725437e-09	2.48738042802049e-07	104830000	104840000	105040000	105050000	24	1	UI_25287
chr11	104830000	104840000	chr11	105140000	105150000	18	3.44787819982686e-07	2.15182736563782e-05	104830000	104840000	105140000	105150000	18	1	UI_25288
chr11	104830000	104840000	chr11	105160000	105170000	14	1.67278555627873e-06	8.91207801038954e-05	104830000	104840000	105160000	105170000	14	1	UI_25289
chr11	104830000	104840000	chr11	105420000	105430000	15	3.71211770318244e-09	3.44498566703815e-07	104830000	104840000	105420000	105430000	15	1	UI_25290
chr11	104830000	104840000	chr11	105800000	105810000	8	0.000133157	0.0041982	104830000	104840000	105800000	105810000	8	1	UI_25291
chr11	104870000	104880000	chr11	104900000	104910000	30	9.6861589747909e-05	0.00319112	104870000	104880000	104900000	104910000	30	1	UI_25292
chr11	104870000	104880000	chr11	104980000	104990000	23	8.44231105906342e-08	6.002428777178e-06	104870000	104880000	104980000	104990000	23	1	UI_25293
chr11	104870000	104880000	chr11	105110000	105120000	16	1.13134943881297e-06	6.27820102745196e-05	104870000	104880000	105110000	105120000	16	1	UI_25294
chr11	104910000	104920000	chr11	105450000	105460000	9	0.000130721	0.00413255	104910000	104920000	105450000	105460000	9	1	UI_25295
chr11	104980000	104990000	chr11	105190000	105200000	15	0.000200623	0.00596465	104980000	104990000	105190000	105200000	15	1	UI_25296
chr11	104980000	104990000	chr11	105490000	105500000	9	0.000290197	0.00816909	104980000	104990000	105490000	105500000	9	1	UI_25297
chr11	105040000	105050000	chr11	105110000	105120000	32	1.4511441287902e-05	0.000609208	105040000	105050000	105110000	105120000	32	1	UI_25298
chr11	105040000	105050000	chr11	105370000	105380000	11	4.4654898611273e-05	0.00163033	105040000	105050000	105370000	105380000	11	1	UI_25299
chr11	105100000	105110000	chr11	105240000	105250000	19	7.45974117817862e-05	0.00254566	105100000	105110000	105240000	105250000	19	1	UI_25300
chr11	105800000	105810000	chr11	105890000	105900000	18	4.42805732002761e-05	0.0016185	105800000	105810000	105890000	105900000	18	1	UI_25301
chr11	105890000	105900000	chr11	106910000	106920000	8	0.000162703	0.00498502	105890000	105900000	106910000	106920000	8	1	UI_25302
chr11	105940000	105950000	chr11	106230000	106240000	11	0.000352702	0.00963969	105940000	105950000	106230000	106240000	11	1	UI_25303
chr11	105950000	105960000	chr11	106560000	106570000	10	5.95104599119041e-06	0.000276888	105950000	105960000	106560000	106570000	10	1	UI_25304
chr11	105950000	105960000	chr11	106830000	106840000	12	1.10577855221859e-07	7.6736942007942e-06	105950000	105960000	106830000	106840000	12	1	UI_25305
chr11	105970000	105980000	chr11	106570000	106580000	8	8.25734170336253e-05	0.00277995	105970000	105980000	106570000	106580000	8	1	UI_25306
chr11	105970000	105980000	chr11	106850000	106860000	9	5.46732135127796e-05	0.0019442	105970000	105980000	106850000	106860000	9	1	UI_25307
chr11	106000000	106010000	chr11	106790000	106800000	9	0.000177897	0.005381	106000000	106010000	106790000	106800000	9	1	UI_25308
chr11	106000000	106010000	chr11	106910000	106920000	10	1.0098897367091e-05	0.000442475	106000000	106010000	106910000	106920000	10	1	UI_25309
chr11	106020000	106030000	chr11	106230000	106240000	13	8.20827787907174e-05	0.0027656	106020000	106030000	106230000	106240000	13	1	UI_25310
chr11	106020000	106030000	chr11	106490000	106500000	9	0.000364451	0.00990938	106020000	106030000	106490000	106500000	9	1	UI_25311
chr11	106020000	106030000	chr11	106790000	106800000	17	1.48196150634329e-11	2.06757630646376e-09	106020000	106030000	106790000	106800000	17	1	UI_25312
chr11	106020000	106030000	chr11	106830000	106840000	17	7.88424234250163e-12	1.1459010473191e-09	106020000	106030000	106830000	106840000	17	1	UI_25313
chr11	106040000	106050000	chr11	106790000	106800000	13	1.95561062637615e-08	1.58238073008524e-06	106040000	106050000	106790000	106800000	13	1	UI_25314
chr11	106040000	106050000	chr11	106830000	106840000	12	1.09938225362067e-07	7.63343307076404e-06	106040000	106050000	106830000	106840000	12	1	UI_25315
chr11	106040000	106050000	chr11	106850000	106860000	10	9.11983262285083e-06	0.000404292	106040000	106050000	106850000	106860000	10	1	UI_25316
chr11	106060000	106070000	chr11	106560000	106570000	9	0.000265364	0.00757144	106060000	106070000	106560000	106570000	9	1	UI_25317
chr11	106110000	106120000	chr11	106440000	106450000	11	1.72857534940593e-05	0.000710502	106110000	106120000	106440000	106450000	11	1	UI_25318
chr11	106110000	106120000	chr11	106500000	106510000	10	7.16856453590708e-05	0.00245951	106110000	106120000	106500000	106510000	10	1	UI_25319
chr11	106120000	106130000	chr11	106260000	106270000	22	7.79125661371517e-10	8.17261792055995e-08	106120000	106130000	106260000	106270000	22	1	UI_25320
chr11	106120000	106130000	chr11	106560000	106570000	13	1.33102401910782e-07	9.07947726898066e-06	106120000	106130000	106560000	106570000	13	1	UI_25321
chr11	106120000	106130000	chr11	106880000	106890000	9	2.67112814321128e-05	0.00104056	106120000	106130000	106880000	106890000	9	1	UI_25322
chr11	106140000	106150000	chr11	106790000	106800000	13	1.61686398534751e-06	8.64450386613664e-05	106140000	106150000	106790000	106800000	13	1	UI_25323
chr11	106150000	106160000	chr11	106170000	106180000	43	0.000166932	0.00509526	106150000	106160000	106170000	106180000	43	1	UI_25324
chr11	106150000	106160000	chr11	106440000	106450000	11	0.000235891	0.0068485	106150000	106160000	106440000	106450000	11	1	UI_25325
chr11	106150000	106160000	chr11	106460000	106470000	12	7.52861086962007e-05	0.0025659	106150000	106160000	106460000	106470000	12	1	UI_25326
chr11	106150000	106160000	chr11	106830000	106840000	23	5.95010423742143e-17	1.70454246095117e-14	106150000	106160000	106830000	106840000	23	1	UI_25327
chr11	106170000	106180000	chr11	106560000	106570000	17	6.65867997630739e-11	8.37684263242527e-09	106170000	106180000	106560000	106570000	17	1	UI_25328
chr11	106170000	106180000	chr11	106830000	106840000	10	2.82093383042958e-05	0.00109147	106170000	106180000	106830000	106840000	10	1	UI_25329
chr11	106210000	106220000	chr11	106860000	106870000	10	8.70148645035885e-05	0.00290847	106210000	106220000	106860000	106870000	10	1	UI_25330
chr11	106210000	106220000	chr11	106910000	106920000	10	4.6918075620004e-05	0.00170224	106210000	106220000	106910000	106920000	10	1	UI_25331
chr11	106230000	106240000	chr11	106290000	106300000	19	0.000120504	0.00385251	106230000	106240000	106290000	106300000	19	1	UI_25332
chr11	106230000	106240000	chr11	106560000	106570000	15	9.97869725223777e-08	6.99283073854568e-06	106230000	106240000	106560000	106570000	15	1	UI_25333
chr11	106260000	106270000	chr11	106560000	106570000	14	1.09106665472165e-06	6.07777493175031e-05	106260000	106270000	106560000	106570000	14	1	UI_25334
chr11	106300000	106310000	chr11	106850000	106860000	13	4.02470084990568e-06	0.000195507	106300000	106310000	106850000	106860000	13	1	UI_25335
chr11	106330000	106340000	chr11	106830000	106840000	23	4.12304563718716e-15	9.44820925899175e-13	106330000	106340000	106830000	106840000	23	1	UI_25336
chr11	106490000	106500000	chr11	106910000	106920000	11	0.000212161	0.00625675	106490000	106500000	106910000	106920000	11	1	UI_25337
chr11	106510000	106520000	chr11	106910000	106920000	11	0.000201207	0.00597956	106510000	106520000	106910000	106920000	11	1	UI_25338
chr11	106590000	106600000	chr11	106790000	106800000	22	1.17798994731264e-05	0.000506772	106590000	106600000	106790000	106800000	22	1	UI_25339
chr11	106590000	106600000	chr11	106880000	106890000	19	8.32244475296217e-09	7.23452498016238e-07	106590000	106600000	106880000	106890000	19	1	UI_25340
chr11	106630000	106640000	chr11	106830000	106840000	21	6.10618521886896e-06	0.000283313	106630000	106640000	106830000	106840000	21	1	UI_25341
chr11	106630000	106640000	chr11	106850000	106860000	19	0.000118943	0.00380942	106630000	106640000	106850000	106860000	19	1	UI_25342
chr11	106650000	106660000	chr11	106790000	106800000	18	1.61556270071072e-05	0.000669565	106650000	106660000	106790000	106800000	18	1	UI_25343
chr11	106650000	106660000	chr11	106910000	106920000	11	0.000172184	0.00523227	106650000	106660000	106910000	106920000	11	1	UI_25344
chr11	106660000	106670000	chr11	106830000	106840000	24	1.19932614374128e-05	0.000514875	106660000	106670000	106830000	106840000	24	1	UI_25345
chr11	106660000	106670000	chr11	106880000	106890000	16	2.39833221488368e-05	0.000946722	106660000	106670000	106880000	106890000	16	1	UI_25346
chr11	106700000	106710000	chr11	106790000	106800000	38	2.15319651191627e-06	0.000111747	106700000	106710000	106790000	106800000	38	1	UI_25347
chr11	106700000	106710000	chr11	106910000	106920000	18	5.04589634274808e-05	0.0018133	106700000	106710000	106910000	106920000	18	1	UI_25348
chr11	106790000	106800000	chr11	106940000	106950000	25	3.4476150442452e-05	0.00130037	106790000	106800000	106940000	106950000	25	1	UI_25349
chr11	106830000	106840000	chr11	106910000	106920000	47	1.64719814148506e-07	1.10156930607484e-05	106830000	106840000	106910000	106920000	47	1	UI_25350
chr11	106850000	106860000	chr11	106910000	106920000	73	1.16386044060378e-10	1.4069635134566e-08	106850000	106860000	106910000	106920000	73	1	UI_25351
chr11	106850000	106860000	chr11	107430000	107440000	10	0.000197125	0.00587609	106850000	106860000	107430000	107440000	10	1	UI_25352
chr11	106850000	106860000	chr11	107560000	107570000	9	0.000347791	0.00952721	106850000	106860000	107560000	107570000	9	1	UI_25353
chr11	106910000	106920000	chr11	107560000	107570000	10	4.34172204141303e-05	0.00159088	106910000	106920000	107560000	107570000	10	1	UI_25354
chr11	107410000	107420000	chr11	107640000	107650000	12	0.000260005	0.00744148	107410000	107420000	107640000	107650000	12	1	UI_25355
chr11	107450000	107460000	chr11	107620000	107630000	15	9.62655287712999e-05	0.00317415	107450000	107460000	107620000	107630000	15	1	UI_25356
chr11	107560000	107570000	chr11	107710000	107720000	18	1.33025356161813e-06	7.25800708344904e-05	107560000	107570000	107710000	107720000	18	1	UI_25357
chr11	107880000	107890000	chr11	107900000	107910000	42	8.03363625793e-05	0.0027142	107880000	107890000	107900000	107910000	42	1	UI_25358
chr11	107940000	107950000	chr11	107960000	107970000	42	0.000138321	0.00433691	107940000	107950000	107960000	107970000	42	1	UI_25359
chr11	107940000	107950000	chr11	108360000	108370000	11	0.000148196	0.0046012	107940000	107950000	108360000	108370000	11	1	UI_25360
chr11	107940000	107950000	chr11	108420000	108430000	10	0.000118267	0.00379092	107940000	107950000	108420000	108430000	10	1	UI_25361
chr11	107960000	107970000	chr11	107980000	107990000	35	4.27474792930628e-05	0.00156938	107960000	107970000	107980000	107990000	35	1	UI_25362
chr11	107980000	107990000	chr11	108530000	108540000	12	1.56154576349468e-07	1.0494800338268e-05	107980000	107990000	108530000	108540000	12	1	UI_25363
chr11	107990000	108000000	chr11	108430000	108440000	11	6.75446706370206e-05	0.00233598	107990000	108000000	108430000	108440000	11	1	UI_25364
chr11	108000000	108010000	chr11	108530000	108540000	13	1.14999388698958e-06	6.37072346061716e-05	108000000	108010000	108530000	108540000	13	1	UI_25365
chr11	108070000	108080000	chr11	108090000	108100000	57	0.000164418	0.00503043	108070000	108080000	108090000	108100000	57	1	UI_25366
chr11	108070000	108080000	chr11	108510000	108520000	9	4.93291455210434e-05	0.00177808	108070000	108080000	108510000	108520000	9	1	UI_25367
chr11	108090000	108100000	chr11	108190000	108200000	29	3.75455001954631e-08	2.86944292933152e-06	108090000	108100000	108190000	108200000	29	1	UI_25368
chr11	108090000	108100000	chr11	108360000	108370000	17	2.20847326656248e-05	0.000880722	108090000	108100000	108360000	108370000	17	1	UI_25369
chr11	108090000	108100000	chr11	108380000	108390000	13	0.000109823	0.00355742	108090000	108100000	108380000	108390000	13	1	UI_25370
chr11	108090000	108100000	chr11	108420000	108430000	17	3.05428639542514e-07	1.92750028537309e-05	108090000	108100000	108420000	108430000	17	1	UI_25371
chr11	108090000	108100000	chr11	108440000	108450000	17	1.82638696561686e-08	1.48672786566532e-06	108090000	108100000	108440000	108450000	17	1	UI_25372
chr11	108090000	108100000	chr11	108460000	108470000	18	1.07474487318539e-08	9.13994789748569e-07	108090000	108100000	108460000	108470000	18	1	UI_25373
chr11	108110000	108120000	chr11	108530000	108540000	10	0.000264756	0.00755706	108110000	108120000	108530000	108540000	10	1	UI_25374
chr11	108190000	108200000	chr11	108360000	108370000	18	4.60443485491299e-06	0.000220325	108190000	108200000	108360000	108370000	18	1	UI_25375
chr11	108190000	108200000	chr11	108420000	108430000	14	9.25569000977236e-06	0.000409622	108190000	108200000	108420000	108430000	14	1	UI_25376
chr11	108190000	108200000	chr11	109960000	109970000	7	0.000264029	0.00753978	108190000	108200000	109960000	109970000	7	1	UI_25377
chr11	108230000	108240000	chr11	108330000	108340000	15	0.00011087	0.00358647	108230000	108240000	108330000	108340000	15	1	UI_25378
chr11	108230000	108240000	chr11	108530000	108540000	11	9.56325134328018e-06	0.000421581	108230000	108240000	108530000	108540000	11	1	UI_25379
chr11	108280000	108290000	chr11	108510000	108520000	14	1.11709764860757e-05	0.000483579	108280000	108290000	108510000	108520000	14	1	UI_25380
chr11	108300000	108310000	chr11	108480000	108490000	12	6.99383778575909e-05	0.00240738	108300000	108310000	108480000	108490000	12	1	UI_25381
chr11	108330000	108340000	chr11	108430000	108440000	20	0.000250402	0.00720688	108330000	108340000	108430000	108440000	20	1	UI_25382
chr11	108360000	108370000	chr11	108380000	108390000	67	1.4487791103975e-06	7.83364093817403e-05	108360000	108370000	108380000	108390000	67	1	UI_25383
chr11	108380000	108390000	chr11	108480000	108490000	26	2.95576357294499e-09	2.79421927820579e-07	108380000	108390000	108480000	108490000	26	1	UI_25384
chr11	108400000	108410000	chr11	108420000	108430000	52	1.68654933802736e-05	0.000695334	108400000	108410000	108420000	108430000	52	1	UI_25385
chr11	108430000	108440000	chr11	108510000	108520000	27	1.89492931408812e-08	1.53739796562193e-06	108430000	108440000	108510000	108520000	27	1	UI_25386
chr11	108460000	108470000	chr11	108500000	108510000	27	4.44999074664303e-06	0.000213774	108460000	108470000	108500000	108510000	27	1	UI_25387
chr11	108540000	108550000	chr11	108840000	108850000	11	3.46927224115431e-05	0.00130743	108540000	108550000	108840000	108850000	11	1	UI_25388
chr11	108560000	108570000	chr11	108830000	108840000	12	1.19170022618069e-05	0.000511947	108560000	108570000	108830000	108840000	12	1	UI_25389
chr11	108560000	108570000	chr11	108970000	108980000	13	4.81875530046336e-07	2.91033728424744e-05	108560000	108570000	108970000	108980000	13	1	UI_25390
chr11	108570000	108580000	chr11	108950000	108960000	9	0.000279978	0.00792519	108570000	108580000	108950000	108960000	9	1	UI_25391
chr11	108580000	108590000	chr11	108790000	108800000	11	0.000279359	0.00791002	108580000	108590000	108790000	108800000	11	1	UI_25392
chr11	108580000	108590000	chr11	109730000	109740000	9	9.22116870767265e-06	0.000408254	108580000	108590000	109730000	109740000	9	1	UI_25393
chr11	108630000	108640000	chr11	108900000	108910000	11	0.000310032	0.0086417	108630000	108640000	108900000	108910000	11	1	UI_25394
chr11	108740000	108750000	chr11	108830000	108840000	18	0.000141041	0.00440977	108740000	108750000	108830000	108840000	18	1	UI_25395
chr11	108760000	108770000	chr11	108790000	108800000	34	4.92692463280129e-05	0.00177619	108760000	108770000	108790000	108800000	34	1	UI_25396
chr11	108780000	108790000	chr11	108800000	108810000	42	6.37242288848373e-05	0.00222068	108780000	108790000	108800000	108810000	42	1	UI_25397
chr11	108830000	108840000	chr11	108900000	108910000	26	2.4859740594459e-08	1.96973819867183e-06	108830000	108840000	108900000	108910000	26	1	UI_25398
chr11	108830000	108840000	chr11	108930000	108940000	14	0.000229644	0.00669345	108830000	108840000	108930000	108940000	14	1	UI_25399
chr11	108830000	108840000	chr11	109950000	109960000	8	6.79719263533047e-05	0.00234865	108830000	108840000	109950000	109960000	8	1	UI_25400
chr11	108840000	108850000	chr11	109070000	109080000	12	9.5439656890603e-05	0.00315061	108840000	108850000	109070000	109080000	12	1	UI_25401
chr11	108900000	108910000	chr11	108930000	108940000	32	5.54014008243105e-07	3.30120961210188e-05	108900000	108910000	108930000	108940000	32	1	UI_25402
chr11	109810000	109820000	chr11	110280000	110290000	10	0.000225821	0.00659826	109810000	109820000	110280000	110290000	10	1	UI_25403
chr11	109820000	109830000	chr11	110300000	110310000	13	6.09001533214952e-06	0.000282647	109820000	109830000	110300000	110310000	13	1	UI_25404
chr11	109820000	109830000	chr11	111150000	111160000	8	0.000206439	0.00611141	109820000	109830000	111150000	111160000	8	1	UI_25405
chr11	109840000	109850000	chr11	109960000	109970000	32	1.41099391779952e-06	7.65072353030451e-05	109840000	109850000	109960000	109970000	32	1	UI_25406
chr11	109860000	109870000	chr11	109990000	110000000	28	1.37757736845033e-09	1.38347232749434e-07	109860000	109870000	109990000	110000000	28	1	UI_25407
chr11	109860000	109870000	chr11	110020000	110030000	16	3.20217522490169e-05	0.00121904	109860000	109870000	110020000	110030000	16	1	UI_25408
chr11	109860000	109870000	chr11	110300000	110310000	10	0.000285469	0.00805637	109860000	109870000	110300000	110310000	10	1	UI_25409
chr11	109950000	109960000	chr11	110260000	110270000	10	9.97311988501244e-05	0.00327319	109950000	109960000	110260000	110270000	10	1	UI_25410
chr11	109960000	109970000	chr11	109990000	110000000	65	5.88423872412573e-08	4.32024941759759e-06	109960000	109970000	109990000	110000000	65	1	UI_25411
chr11	109960000	109970000	chr11	110150000	110160000	13	0.00030716	0.00857438	109960000	109970000	110150000	110160000	13	1	UI_25412
chr11	109960000	109970000	chr11	111070000	111080000	8	0.000174085	0.00528174	109960000	109970000	111070000	111080000	8	1	UI_25413
chr11	110010000	110020000	chr11	110240000	110250000	16	4.8069274581792e-07	2.90388246612382e-05	110010000	110020000	110240000	110250000	16	1	UI_25414
chr11	110020000	110030000	chr11	110300000	110310000	12	5.02586631923126e-05	0.00180698	110020000	110030000	110300000	110310000	12	1	UI_25415
chr11	110070000	110080000	chr11	110160000	110170000	19	9.31226212996197e-06	0.000411784	110070000	110080000	110160000	110170000	19	1	UI_25416
chr11	110160000	110170000	chr11	110260000	110270000	17	1.04203779317735e-05	0.000454831	110160000	110170000	110260000	110270000	17	1	UI_25417
chr11	110240000	110250000	chr11	110300000	110310000	30	6.79820934044361e-06	0.000311652	110240000	110250000	110300000	110310000	30	1	UI_25418
chr11	110240000	110250000	chr11	111100000	111110000	8	0.000192805	0.00576559	110240000	110250000	111100000	111110000	8	1	UI_25419
chr11	110240000	110250000	chr11	111310000	111320000	10	7.06303338012058e-06	0.000322413	110240000	110250000	111310000	111320000	10	1	UI_25420
chr11	110270000	110280000	chr11	111310000	111320000	9	9.07411893530864e-05	0.00301554	110270000	110280000	111310000	111320000	9	1	UI_25421
chr11	110300000	110310000	chr11	110390000	110400000	30	0.000229626	0.00669303	110300000	110310000	110390000	110400000	30	1	UI_25422
chr11	110300000	110310000	chr11	110630000	110640000	10	0.000301455	0.00843776	110300000	110310000	110630000	110640000	10	1	UI_25423
chr11	110300000	110310000	chr11	110870000	110880000	11	9.85047986643673e-06	0.000432757	110300000	110310000	110870000	110880000	11	1	UI_25424
chr11	110300000	110310000	chr11	111050000	111060000	11	1.10075028907795e-06	6.12571931770867e-05	110300000	110310000	111050000	111060000	11	1	UI_25425
chr11	110300000	110310000	chr11	111100000	111110000	11	1.40707688972644e-06	7.63196084492541e-05	110300000	110310000	111100000	111110000	11	1	UI_25426
chr11	110300000	110310000	chr11	111340000	111350000	8	0.000107793	0.00350037	110300000	110310000	111340000	111350000	8	1	UI_25427
chr11	110310000	110320000	chr11	111070000	111080000	11	5.99757061311072e-06	0.000278804	110310000	110320000	111070000	111080000	11	1	UI_25428
chr11	110330000	110340000	chr11	110700000	110710000	12	0.000149071	0.00462441	110330000	110340000	110700000	110710000	12	1	UI_25429
chr11	110340000	110350000	chr11	110360000	110370000	63	3.38812338322961e-06	0.000167642	110340000	110350000	110360000	110370000	63	1	UI_25430
chr11	110340000	110350000	chr11	110580000	110590000	24	1.45734195849327e-10	1.73302974370149e-08	110340000	110350000	110580000	110590000	24	1	UI_25431
chr11	110340000	110350000	chr11	110630000	110640000	11	0.000234225	0.00680733	110340000	110350000	110630000	110640000	11	1	UI_25432
chr11	110340000	110350000	chr11	110650000	110660000	14	7.03862976166229e-05	0.00242081	110340000	110350000	110650000	110660000	14	1	UI_25433
chr11	110340000	110350000	chr11	110760000	110770000	18	3.34702245201221e-09	3.131652550774e-07	110340000	110350000	110760000	110770000	18	1	UI_25434
chr11	110340000	110350000	chr11	110850000	110860000	11	1.19147824173138e-05	0.000511868	110340000	110350000	110850000	110860000	11	1	UI_25435
chr11	110340000	110350000	chr11	110930000	110940000	8	0.000303461	0.00848621	110340000	110350000	110930000	110940000	8	1	UI_25436
chr11	110340000	110350000	chr11	111170000	111180000	11	5.7488622601407e-07	3.41312572103904e-05	110340000	110350000	111170000	111180000	11	1	UI_25437
chr11	110340000	110350000	chr11	111200000	111210000	9	6.89892521795244e-05	0.00237901	110340000	110350000	111200000	111210000	9	1	UI_25438
chr11	110340000	110350000	chr11	111410000	111420000	9	6.18351565006324e-05	0.00216382	110340000	110350000	111410000	111420000	9	1	UI_25439
chr11	110360000	110370000	chr11	110760000	110770000	13	6.13616876717435e-06	0.000284536	110360000	110370000	110760000	110770000	13	1	UI_25440
chr11	110360000	110370000	chr11	110870000	110880000	10	5.41536949792057e-05	0.00192803	110360000	110370000	110870000	110880000	10	1	UI_25441
chr11	110390000	110400000	chr11	110540000	110550000	20	1.90936686005496e-05	0.000775547	110390000	110400000	110540000	110550000	20	1	UI_25442
chr11	110390000	110400000	chr11	110600000	110610000	21	0.000286503	0.00808085	110390000	110400000	110600000	110610000	21	1	UI_25443
chr11	110390000	110400000	chr11	110630000	110640000	16	1.61776057633989e-05	0.000670372	110390000	110400000	110630000	110640000	16	1	UI_25444
chr11	110390000	110400000	chr11	111230000	111240000	10	6.34101513428178e-05	0.00221143	110390000	110400000	111230000	111240000	10	1	UI_25445
chr11	110390000	110400000	chr11	111390000	111400000	11	1.14453443264537e-06	6.34337063582193e-05	110390000	110400000	111390000	111400000	11	1	UI_25446
chr11	110390000	110400000	chr11	111410000	111420000	18	2.16512701084354e-12	3.41943381317447e-10	110390000	110400000	111410000	111420000	18	1	UI_25447
chr11	110390000	110400000	chr11	111690000	111700000	8	0.000205002	0.00607539	110390000	110400000	111690000	111700000	8	1	UI_25448
chr11	110410000	110420000	chr11	111310000	111320000	9	0.000146361	0.00455202	110410000	110420000	111310000	111320000	9	1	UI_25449
chr11	110420000	110430000	chr11	111100000	111110000	9	0.000114248	0.00368039	110420000	110430000	111100000	111110000	9	1	UI_25450
chr11	110440000	110450000	chr11	111150000	111160000	9	0.000294138	0.00826301	110440000	110450000	111150000	111160000	9	1	UI_25451
chr11	110470000	110480000	chr11	111150000	111160000	13	1.58793005132907e-06	8.505286021962e-05	110470000	110480000	111150000	111160000	13	1	UI_25452
chr11	110470000	110480000	chr11	111310000	111320000	10	6.60791552109442e-05	0.00229194	110470000	110480000	111310000	111320000	10	1	UI_25453
chr11	110480000	110490000	chr11	110760000	110770000	11	0.00035158	0.00961377	110480000	110490000	110760000	110770000	11	1	UI_25454
chr11	110510000	110520000	chr11	111100000	111110000	12	2.37894331126888e-06	0.000122181	110510000	110520000	111100000	111110000	12	1	UI_25455
chr11	110510000	110520000	chr11	111310000	111320000	10	6.4867931748489e-05	0.00225538	110510000	110520000	111310000	111320000	10	1	UI_25456
chr11	110520000	110530000	chr11	111150000	111160000	11	5.39347131520645e-05	0.00192113	110520000	110530000	111150000	111160000	11	1	UI_25457
chr11	110540000	110550000	chr11	110580000	110590000	32	0.000106893	0.00347504	110540000	110550000	110580000	110590000	32	1	UI_25458
chr11	110540000	110550000	chr11	110830000	110840000	15	2.45022894654884e-07	1.57905628492032e-05	110540000	110550000	110830000	110840000	15	1	UI_25459
chr11	110540000	110550000	chr11	111100000	111110000	14	7.13507373555742e-09	6.28145142933911e-07	110540000	110550000	111100000	111110000	14	1	UI_25460
chr11	110540000	110550000	chr11	111190000	111200000	8	0.000276231	0.00783443	110540000	110550000	111190000	111200000	8	1	UI_25461
chr11	110550000	110560000	chr11	111040000	111050000	9	0.000259081	0.00741868	110550000	110560000	111040000	111050000	9	1	UI_25462
chr11	110560000	110570000	chr11	110720000	110730000	17	0.000146334	0.00455125	110560000	110570000	110720000	110730000	17	1	UI_25463
chr11	110560000	110570000	chr11	111100000	111110000	15	3.83569124836355e-08	2.9259776925154e-06	110560000	110570000	111100000	111110000	15	1	UI_25464
chr11	110580000	110590000	chr11	110990000	111000000	11	0.000252232	0.00725244	110580000	110590000	110990000	111000000	11	1	UI_25465
chr11	110580000	110590000	chr11	111130000	111140000	10	1.72452865308578e-05	0.000709046	110580000	110590000	111130000	111140000	10	1	UI_25466
chr11	110580000	110590000	chr11	111150000	111160000	17	3.06044414720194e-09	2.88522187018767e-07	110580000	110590000	111150000	111160000	17	1	UI_25467
chr11	110580000	110590000	chr11	111210000	111220000	9	0.000289891	0.00816185	110580000	110590000	111210000	111220000	9	1	UI_25468
chr11	110580000	110590000	chr11	111290000	111300000	14	1.9664657066962e-07	1.29395519602908e-05	110580000	110590000	111290000	111300000	14	1	UI_25469
chr11	110580000	110590000	chr11	111310000	111320000	14	8.52403000462026e-08	6.05540686884847e-06	110580000	110590000	111310000	111320000	14	1	UI_25470
chr11	110600000	110610000	chr11	110870000	110880000	17	1.38909353672093e-05	0.000586008	110600000	110610000	110870000	110880000	17	1	UI_25471
chr11	110620000	110630000	chr11	110920000	110930000	8	0.000162244	0.00497314	110620000	110630000	110920000	110930000	8	1	UI_25472
chr11	110630000	110640000	chr11	110720000	110730000	22	1.27155676286735e-07	8.71004655340826e-06	110630000	110640000	110720000	110730000	22	1	UI_25473
chr11	110640000	110650000	chr11	110920000	110930000	9	0.000202033	0.0060006	110640000	110650000	110920000	110930000	9	1	UI_25474
chr11	110640000	110650000	chr11	111050000	111060000	9	0.000249816	0.00719251	110640000	110650000	111050000	111060000	9	1	UI_25475
chr11	110640000	110650000	chr11	111310000	111320000	9	0.000315466	0.0087714	110640000	110650000	111310000	111320000	9	1	UI_25476
chr11	110670000	110680000	chr11	111070000	111080000	14	3.91962175403684e-06	0.000190945	110670000	110680000	111070000	111080000	14	1	UI_25477
chr11	110690000	110700000	chr11	111070000	111080000	11	0.000311311	0.0086721	110690000	110700000	111070000	111080000	11	1	UI_25478
chr11	110700000	110710000	chr11	111100000	111110000	24	4.0207256547633e-16	1.04253181833073e-13	110700000	110710000	111100000	111110000	24	1	UI_25479
chr11	110720000	110730000	chr11	110740000	110750000	43	2.70428543708455e-05	0.00105187	110720000	110730000	110740000	110750000	43	1	UI_25480
chr11	110720000	110730000	chr11	110830000	110840000	19	5.54841106644399e-05	0.00196923	110720000	110730000	110830000	110840000	19	1	UI_25481
chr11	110720000	110730000	chr11	110970000	110980000	18	1.2086453262623e-06	6.66058814355717e-05	110720000	110730000	110970000	110980000	18	1	UI_25482
chr11	110720000	110730000	chr11	111070000	111080000	16	1.36958072793066e-08	1.14228797993524e-06	110720000	110730000	111070000	111080000	16	1	UI_25483
chr11	110720000	110730000	chr11	111100000	111110000	14	2.62039814763088e-07	1.67827061921862e-05	110720000	110730000	111100000	111110000	14	1	UI_25484
chr11	110720000	110730000	chr11	111310000	111320000	15	2.39970469174473e-08	1.90741737039997e-06	110720000	110730000	111310000	111320000	15	1	UI_25485
chr11	110720000	110730000	chr11	111410000	111420000	10	4.95431762193443e-05	0.00178483	110720000	110730000	111410000	111420000	10	1	UI_25486
chr11	110740000	110750000	chr11	111070000	111080000	10	0.000325381	0.00900484	110740000	110750000	111070000	111080000	10	1	UI_25487
chr11	110740000	110750000	chr11	111150000	111160000	11	0.000190465	0.00570612	110740000	110750000	111150000	111160000	11	1	UI_25488
chr11	110740000	110750000	chr11	111310000	111320000	10	0.000150406	0.00465965	110740000	110750000	111310000	111320000	10	1	UI_25489
chr11	110760000	110770000	chr11	111040000	111050000	17	5.80760256069621e-05	0.00204906	110760000	110770000	111040000	111050000	17	1	UI_25490
chr11	110770000	110780000	chr11	110930000	110940000	14	2.78992515807976e-05	0.001081	110770000	110780000	110930000	110940000	14	1	UI_25491
chr11	110770000	110780000	chr11	111130000	111140000	10	9.43565035555811e-05	0.00311973	110770000	110780000	111130000	111140000	10	1	UI_25492
chr11	110820000	110830000	chr11	111050000	111060000	12	7.32998000469719e-05	0.00250731	110820000	110830000	111050000	111060000	12	1	UI_25493
chr11	110830000	110840000	chr11	110850000	110860000	60	3.57596717995069e-06	0.000175926	110830000	110840000	110850000	110860000	60	1	UI_25494
chr11	110830000	110840000	chr11	111070000	111080000	18	4.52509588092458e-07	2.75000374121897e-05	110830000	110840000	111070000	111080000	18	1	UI_25495
chr11	110830000	110840000	chr11	111310000	111320000	17	3.52461040641767e-08	2.7084966395283e-06	110830000	110840000	111310000	111320000	17	1	UI_25496
chr11	110850000	110860000	chr11	111410000	111420000	10	0.000234441	0.00681263	110850000	110860000	111410000	111420000	10	1	UI_25497
chr11	110870000	110880000	chr11	111070000	111080000	20	2.06259776136685e-07	1.35112622187992e-05	110870000	110880000	111070000	111080000	20	1	UI_25498
chr11	110870000	110880000	chr11	111310000	111320000	12	0.000205321	0.00608324	110870000	110880000	111310000	111320000	12	1	UI_25499
chr11	110920000	110930000	chr11	111070000	111080000	13	0.000136486	0.00428752	110920000	110930000	111070000	111080000	13	1	UI_25500
chr11	110960000	110970000	chr11	111070000	111080000	28	7.7240803022282e-11	9.61547214355548e-09	110960000	110970000	111070000	111080000	28	1	UI_25501
chr11	111150000	111160000	chr11	111170000	111180000	74	1.63585773945339e-05	0.000676921	111150000	111160000	111170000	111180000	74	1	UI_25502
chr11	111150000	111160000	chr11	111470000	111480000	19	1.35984818697486e-05	0.000575197	111150000	111160000	111470000	111480000	19	1	UI_25503
chr11	111150000	111160000	chr11	111630000	111640000	16	8.35043879876624e-07	4.77794667388607e-05	111150000	111160000	111630000	111640000	16	1	UI_25504
chr11	111150000	111160000	chr11	111680000	111690000	22	3.34713420931716e-11	4.41304454883949e-09	111150000	111160000	111680000	111690000	22	1	UI_25505
chr11	111150000	111160000	chr11	111710000	111720000	15	1.06486190721688e-06	5.94660647451825e-05	111150000	111160000	111710000	111720000	15	1	UI_25506
chr11	111170000	111180000	chr11	111250000	111260000	23	2.75501497138918e-07	1.75612551726161e-05	111170000	111180000	111250000	111260000	23	1	UI_25507
chr11	111210000	111220000	chr11	111410000	111420000	22	4.71101659015119e-05	0.00170824	111210000	111220000	111410000	111420000	22	1	UI_25508
chr11	111240000	111250000	chr11	111310000	111320000	38	7.82821662087738e-07	4.50915159813559e-05	111240000	111250000	111310000	111320000	38	1	UI_25509
chr11	111280000	111290000	chr11	111680000	111690000	16	9.69955195841995e-06	0.000426909	111280000	111290000	111680000	111690000	16	1	UI_25510
chr11	111310000	111320000	chr11	111500000	111510000	23	4.27140109308942e-05	0.00156825	111310000	111320000	111500000	111510000	23	1	UI_25511
chr11	111310000	111320000	chr11	111860000	111870000	11	6.08471979127501e-05	0.00213368	111310000	111320000	111860000	111870000	11	1	UI_25512
chr11	111340000	111350000	chr11	111660000	111670000	16	2.11632404627395e-06	0.000110019	111340000	111350000	111660000	111670000	16	1	UI_25513
chr11	111410000	111420000	chr11	111430000	111440000	184	1.52505331167965e-10	1.80758103591549e-08	111410000	111420000	111430000	111440000	184	1	UI_25514
chr11	111410000	111420000	chr11	111800000	111810000	14	2.93608602804836e-05	0.00113022	111410000	111420000	111800000	111810000	14	1	UI_25515
chr11	111410000	111420000	chr11	111950000	111960000	11	0.00025397	0.00729499	111410000	111420000	111950000	111960000	11	1	UI_25516
chr11	111420000	111430000	chr11	111850000	111860000	14	5.78336692762495e-06	0.000269921	111420000	111430000	111850000	111860000	14	1	UI_25517
chr11	111430000	111440000	chr11	111450000	111460000	118	6.52376726748965e-07	3.82545262725528e-05	111430000	111440000	111450000	111460000	118	1	UI_25518
chr11	111430000	111440000	chr11	111810000	111820000	15	5.59705956340638e-05	0.0019844	111430000	111440000	111810000	111820000	15	1	UI_25519
chr11	111440000	111450000	chr11	111840000	111850000	16	7.30437994477545e-08	5.25961582852899e-06	111440000	111450000	111840000	111850000	16	1	UI_25520
chr11	111440000	111450000	chr11	111880000	111890000	11	8.0711272316361e-05	0.00272529	111440000	111450000	111880000	111890000	11	1	UI_25521
chr11	111470000	111480000	chr11	111500000	111510000	77	2.25700232544259e-06	0.000116548	111470000	111480000	111500000	111510000	77	1	UI_25522
chr11	111470000	111480000	chr11	111810000	111820000	16	2.36673295187746e-05	0.000935827	111470000	111480000	111810000	111820000	16	1	UI_25523
chr11	111470000	111480000	chr11	111910000	111920000	11	8.48892661479833e-05	0.00284707	111470000	111480000	111910000	111920000	11	1	UI_25524
chr11	111500000	111510000	chr11	111660000	111670000	32	2.72188999501625e-09	2.59034566275842e-07	111500000	111510000	111660000	111670000	32	1	UI_25525
chr11	111580000	111590000	chr11	111630000	111640000	45	5.63678130558671e-06	0.000263813	111580000	111590000	111630000	111640000	45	1	UI_25526
chr11	111580000	111590000	chr11	111660000	111670000	34	1.875390183263e-05	0.000763364	111580000	111590000	111660000	111670000	34	1	UI_25527
chr11	111580000	111590000	chr11	111690000	111700000	27	1.55405110672115e-05	0.000647068	111580000	111590000	111690000	111700000	27	1	UI_25528
chr11	111600000	111610000	chr11	111740000	111750000	28	0.000217696	0.00639505	111600000	111610000	111740000	111750000	28	1	UI_25529
chr11	111640000	111650000	chr11	111660000	111670000	94	5.60446744191239e-05	0.00198658	111640000	111650000	111660000	111670000	94	1	UI_25530
chr11	111750000	111760000	chr11	111990000	112000000	14	4.5709343174464e-05	0.00166384	111750000	111760000	111990000	112000000	14	1	UI_25531
chr11	111750000	111760000	chr11	112090000	112100000	14	0.000110809	0.00358484	111750000	111760000	112090000	112100000	14	1	UI_25532
chr11	111780000	111790000	chr11	111800000	111810000	91	4.94570291748718e-08	3.68946650322438e-06	111780000	111790000	111800000	111810000	91	1	UI_25533
chr11	111800000	111810000	chr11	112090000	112100000	14	0.000192334	0.00575361	111800000	111810000	112090000	112100000	14	1	UI_25534
chr11	111810000	111820000	chr11	112030000	112040000	14	0.000359886	0.00980499	111810000	111820000	112030000	112040000	14	1	UI_25535
chr11	111950000	111960000	chr11	111970000	111980000	52	0.000264855	0.00755934	111950000	111960000	111970000	111980000	52	1	UI_25536
chr11	111950000	111960000	chr11	112020000	112030000	32	1.84847930146055e-05	0.000753718	111950000	111960000	112020000	112030000	32	1	UI_25537
chr11	112040000	112050000	chr11	112140000	112150000	19	4.34952277844597e-05	0.00159336	112040000	112050000	112140000	112150000	19	1	UI_25538
chr11	112040000	112050000	chr11	113060000	113070000	9	2.95418937187258e-05	0.00113637	112040000	112050000	113060000	113070000	9	1	UI_25539
chr11	112090000	112100000	chr11	112190000	112200000	27	0.000136228	0.00428058	112090000	112100000	112190000	112200000	27	1	UI_25540
chr11	112090000	112100000	chr11	112420000	112430000	10	0.000253835	0.00729156	112090000	112100000	112420000	112430000	10	1	UI_25541
chr11	112090000	112100000	chr11	112980000	112990000	9	0.000123912	0.00394613	112090000	112100000	112980000	112990000	9	1	UI_25542
chr11	112090000	112100000	chr11	113150000	113160000	8	0.000338786	0.00931759	112090000	112100000	113150000	113160000	8	1	UI_25543
chr11	112090000	112100000	chr11	113180000	113190000	10	6.18797462031411e-06	0.000286674	112090000	112100000	113180000	113190000	10	1	UI_25544
chr11	112090000	112100000	chr11	113210000	113220000	8	0.000225103	0.00658032	112090000	112100000	113210000	113220000	8	1	UI_25545
chr11	112090000	112100000	chr11	113420000	113430000	8	9.54513808918653e-05	0.00315094	112090000	112100000	113420000	113430000	8	1	UI_25546
chr11	112120000	112130000	chr11	113060000	113070000	8	0.000182125	0.00549018	112120000	112130000	113060000	113070000	8	1	UI_25547
chr11	112160000	112170000	chr11	112490000	112500000	11	0.000368022	0.00999138	112160000	112170000	112490000	112500000	11	1	UI_25548
chr11	112160000	112170000	chr11	112980000	112990000	8	0.000349008	0.00955427	112160000	112170000	112980000	112990000	8	1	UI_25549
chr11	112170000	112180000	chr11	112520000	112530000	12	2.93095711610601e-06	0.000147308	112170000	112180000	112520000	112530000	12	1	UI_25550
chr11	112170000	112180000	chr11	113120000	113130000	10	1.65181744432158e-06	8.81248244365505e-05	112170000	112180000	113120000	113130000	10	1	UI_25551
chr11	112190000	112200000	chr11	112210000	112220000	53	2.14854559972634e-08	1.7244559066832e-06	112190000	112200000	112210000	112220000	53	1	UI_25552
chr11	112190000	112200000	chr11	112230000	112240000	59	5.20454598629549e-10	5.62968541141238e-08	112190000	112200000	112230000	112240000	59	1	UI_25553
chr11	112190000	112200000	chr11	112370000	112380000	18	1.26279839538744e-08	1.06032157330659e-06	112190000	112200000	112370000	112380000	18	1	UI_25554
chr11	112190000	112200000	chr11	112390000	112400000	22	5.04824641041724e-12	7.55617091524547e-10	112190000	112200000	112390000	112400000	22	1	UI_25555
chr11	112190000	112200000	chr11	112420000	112430000	11	2.56993530100608e-05	0.00100592	112190000	112200000	112420000	112430000	11	1	UI_25556
chr11	112190000	112200000	chr11	113070000	113080000	9	6.13118159968278e-05	0.00214783	112190000	112200000	113070000	113080000	9	1	UI_25557
chr11	112190000	112200000	chr11	113640000	113650000	7	0.000293919	0.00825763	112190000	112200000	113640000	113650000	7	1	UI_25558
chr11	112210000	112220000	chr11	112230000	112240000	58	4.57335177696727e-06	0.000218994	112210000	112220000	112230000	112240000	58	1	UI_25559
chr11	112210000	112220000	chr11	113120000	113130000	7	0.00029972	0.00839627	112210000	112220000	113120000	113130000	7	1	UI_25560
chr11	112230000	112240000	chr11	112320000	112330000	19	0.000290602	0.00817866	112230000	112240000	112320000	112330000	19	1	UI_25561
chr11	112230000	112240000	chr11	112360000	112370000	25	1.42838879271865e-05	0.000600761	112230000	112240000	112360000	112370000	25	1	UI_25562
chr11	112230000	112240000	chr11	112390000	112400000	26	2.32425978894339e-11	3.14193460595987e-09	112230000	112240000	112390000	112400000	26	1	UI_25563
chr11	112230000	112240000	chr11	112430000	112440000	25	9.42570583774792e-09	8.11018062398376e-07	112230000	112240000	112430000	112440000	25	1	UI_25564
chr11	112230000	112240000	chr11	112460000	112470000	18	1.19526821095329e-08	1.00805102726631e-06	112230000	112240000	112460000	112470000	18	1	UI_25565
chr11	112230000	112240000	chr11	112520000	112530000	12	9.19390283261294e-05	0.00305017	112230000	112240000	112520000	112530000	12	1	UI_25566
chr11	112230000	112240000	chr11	112970000	112980000	9	2.34370953968034e-05	0.000927828	112230000	112240000	112970000	112980000	9	1	UI_25567
chr11	112230000	112240000	chr11	113150000	113160000	13	4.45027207553626e-08	3.35127092375689e-06	112230000	112240000	113150000	113160000	13	1	UI_25568
chr11	112230000	112240000	chr11	113180000	113190000	8	0.000297018	0.00833214	112230000	112240000	113180000	113190000	8	1	UI_25569
chr11	112230000	112240000	chr11	113250000	113260000	8	9.56823702764378e-05	0.00315755	112230000	112240000	113250000	113260000	8	1	UI_25570
chr11	112230000	112240000	chr11	113420000	113430000	9	1.63520405027822e-05	0.000676693	112230000	112240000	113420000	113430000	9	1	UI_25571
chr11	112320000	112330000	chr11	112370000	112380000	18	4.09549746144042e-05	0.00151162	112320000	112330000	112370000	112380000	18	1	UI_25572
chr11	112390000	112400000	chr11	113050000	113060000	8	0.000322656	0.0089419	112390000	112400000	113050000	113060000	8	1	UI_25573
chr11	112390000	112400000	chr11	113150000	113160000	8	0.000231561	0.00674121	112390000	112400000	113150000	113160000	8	1	UI_25574
chr11	112390000	112400000	chr11	113180000	113190000	8	0.000143073	0.00446403	112390000	112400000	113180000	113190000	8	1	UI_25575
chr11	112420000	112430000	chr11	113150000	113160000	10	2.8761184584549e-06	0.000144871	112420000	112430000	113150000	113160000	10	1	UI_25576
chr11	112430000	112440000	chr11	113110000	113120000	9	5.45018253500059e-05	0.00193889	112430000	112440000	113110000	113120000	9	1	UI_25577
chr11	112460000	112470000	chr11	112980000	112990000	10	1.68726172045457e-05	0.000695595	112460000	112470000	112980000	112990000	10	1	UI_25578
chr11	112460000	112470000	chr11	113160000	113170000	8	0.000129634	0.00410293	112460000	112470000	113160000	113170000	8	1	UI_25579
chr11	112520000	112530000	chr11	112830000	112840000	9	8.10720747161965e-05	0.00273578	112520000	112530000	112830000	112840000	9	1	UI_25580
chr11	112520000	112530000	chr11	113150000	113160000	9	8.90785620293372e-05	0.00296803	112520000	112530000	113150000	113160000	9	1	UI_25581
chr11	112830000	112840000	chr11	113040000	113050000	12	1.92363445440084e-05	0.000780601	112830000	112840000	113040000	113050000	12	1	UI_25582
chr11	112830000	112840000	chr11	113110000	113120000	10	3.10197863158257e-05	0.00118579	112830000	112840000	113110000	113120000	10	1	UI_25583
chr11	112970000	112980000	chr11	113110000	113120000	15	5.18892187660154e-08	3.85429222041145e-06	112970000	112980000	113110000	113120000	15	1	UI_25584
chr11	113040000	113050000	chr11	113060000	113070000	83	3.34047018918586e-11	4.40485565347626e-09	113040000	113050000	113060000	113070000	83	1	UI_25585
chr11	113060000	113070000	chr11	114160000	114170000	9	0.00011014	0.00356623	113060000	113070000	114160000	114170000	9	1	UI_25586
chr11	113180000	113190000	chr11	113580000	113590000	14	9.59114421411813e-07	5.41416506812894e-05	113180000	113190000	113580000	113590000	14	1	UI_25587
chr11	113180000	113190000	chr11	113600000	113610000	17	1.3322662655988e-09	1.3419113097555e-07	113180000	113190000	113600000	113610000	17	1	UI_25588
chr11	113180000	113190000	chr11	113660000	113670000	23	2.28949910222713e-15	5.41846533428443e-13	113180000	113190000	113660000	113670000	23	1	UI_25589
chr11	113180000	113190000	chr11	114000000	114010000	9	0.00012231	0.00390234	113180000	113190000	114000000	114010000	9	1	UI_25590
chr11	113240000	113250000	chr11	113640000	113650000	14	2.42481438399042e-06	0.000124292	113240000	113250000	113640000	113650000	14	1	UI_25591
chr11	113420000	113430000	chr11	113640000	113650000	12	0.000151527	0.00468973	113420000	113430000	113640000	113650000	12	1	UI_25592
chr11	113540000	113550000	chr11	114160000	114170000	13	1.28060760763245e-06	7.01429283998379e-05	113540000	113550000	114160000	114170000	13	1	UI_25593
chr11	113650000	113660000	chr11	114160000	114170000	13	0.000124004	0.00394859	113650000	113660000	114160000	114170000	13	1	UI_25594
chr11	113740000	113750000	chr11	113900000	113910000	14	2.45988531537695e-05	0.000968072	113740000	113750000	113900000	113910000	14	1	UI_25595
chr11	113740000	113750000	chr11	114030000	114040000	15	1.24519689998586e-05	0.000532165	113740000	113750000	114030000	114040000	15	1	UI_25596
chr11	113740000	113750000	chr11	114210000	114220000	12	1.64098175732021e-06	8.75996113970645e-05	113740000	113750000	114210000	114220000	12	1	UI_25597
chr11	113740000	113750000	chr11	114270000	114280000	10	0.00036286	0.00987287	113740000	113750000	114270000	114280000	10	1	UI_25598
chr11	113900000	113910000	chr11	114000000	114010000	20	0.000232363	0.00676134	113900000	113910000	114000000	114010000	20	1	UI_25599
chr11	113930000	113940000	chr11	114000000	114010000	34	7.84380156006355e-08	5.61288943729455e-06	113930000	113940000	114000000	114010000	34	1	UI_25600
chr11	113950000	113960000	chr11	114000000	114010000	57	4.79386143253025e-06	0.000228403	113950000	113960000	114000000	114010000	57	1	UI_25601
chr11	113950000	113960000	chr11	114030000	114040000	45	5.5199482668316e-08	4.07664819357298e-06	113950000	113960000	114030000	114040000	45	1	UI_25602
chr11	114000000	114010000	chr11	114120000	114130000	16	0.000151569	0.00469086	114000000	114010000	114120000	114130000	16	1	UI_25603
chr11	114000000	114010000	chr11	114190000	114200000	21	2.48081336043721e-05	0.000975274	114000000	114010000	114190000	114200000	21	1	UI_25604
chr11	114030000	114040000	chr11	114070000	114080000	35	5.78460383442744e-06	0.000269972	114030000	114040000	114070000	114080000	35	1	UI_25605
chr11	114030000	114040000	chr11	114250000	114260000	17	6.51180044527776e-06	0.000299987	114030000	114040000	114250000	114260000	17	1	UI_25606
chr11	114030000	114040000	chr11	114270000	114280000	21	2.66281516987295e-05	0.00103773	114030000	114040000	114270000	114280000	21	1	UI_25607
chr11	114070000	114080000	chr11	114120000	114130000	15	0.0001075	0.00349194	114070000	114080000	114120000	114130000	15	1	UI_25608
chr11	114150000	114160000	chr11	114640000	114650000	12	2.74525234862193e-05	0.00106579	114150000	114160000	114640000	114650000	12	1	UI_25609
chr11	114160000	114170000	chr11	115140000	115150000	12	8.774839702956e-07	4.99588001732688e-05	114160000	114170000	115140000	115150000	12	1	UI_25610
chr11	114160000	114170000	chr11	115290000	115300000	9	6.65422549432029e-05	0.00230597	114160000	114170000	115290000	115300000	9	1	UI_25611
chr11	114190000	114200000	chr11	114250000	114260000	28	0.000110619	0.00357954	114190000	114200000	114250000	114260000	28	1	UI_25612
chr11	114190000	114200000	chr11	114310000	114320000	27	8.72050175727494e-08	6.18237214771031e-06	114190000	114200000	114310000	114320000	27	1	UI_25613
chr11	114190000	114200000	chr11	115060000	115070000	8	0.000341145	0.00937238	114190000	114200000	115060000	115070000	8	1	UI_25614
chr11	114210000	114220000	chr11	114460000	114470000	12	0.000214444	0.0063142	114210000	114220000	114460000	114470000	12	1	UI_25615
chr11	114210000	114220000	chr11	114500000	114510000	9	0.000315018	0.00876088	114210000	114220000	114500000	114510000	9	1	UI_25616
chr11	114230000	114240000	chr11	114250000	114260000	60	9.63917652822319e-07	5.43835133450671e-05	114230000	114240000	114250000	114260000	60	1	UI_25617
chr11	114250000	114260000	chr11	114310000	114320000	30	8.82261597742819e-07	5.02063898993538e-05	114250000	114260000	114310000	114320000	30	1	UI_25618
chr11	115370000	115380000	chr11	115490000	115500000	14	0.000154839	0.00477793	115370000	115380000	115490000	115500000	14	1	UI_25619
chr11	115370000	115380000	chr11	115520000	115530000	14	3.24873594689163e-06	0.000161502	115370000	115380000	115520000	115530000	14	1	UI_25620
chr11	115440000	115450000	chr11	115630000	115640000	18	3.80513194416911e-07	2.35198191341702e-05	115440000	115450000	115630000	115640000	18	1	UI_25621
chr11	115540000	115550000	chr11	115610000	115620000	29	0.000323364	0.00895836	115540000	115550000	115610000	115620000	29	1	UI_25622
chr11	115540000	115550000	chr11	115630000	115640000	28	4.92544343145872e-08	3.67583701928172e-06	115540000	115550000	115630000	115640000	28	1	UI_25623
chr11	115630000	115640000	chr11	116060000	116070000	8	0.000142048	0.0044367	115630000	115640000	116060000	116070000	8	1	UI_25624
chr11	116300000	116310000	chr11	116430000	116440000	12	0.000270412	0.00769406	116300000	116310000	116430000	116440000	12	1	UI_25625
chr11	116590000	116600000	chr11	116970000	116980000	14	1.10519422470976e-05	0.000479095	116590000	116600000	116970000	116980000	14	1	UI_25626
chr11	116610000	116620000	chr11	117060000	117070000	12	6.69590416312933e-05	0.00231843	116610000	116620000	117060000	117070000	12	1	UI_25627
chr11	116650000	116660000	chr11	116700000	116710000	48	6.16737224391529e-11	7.80004812117306e-09	116650000	116660000	116700000	116710000	48	1	UI_25628
chr11	116650000	116660000	chr11	116830000	116840000	21	1.06597495807106e-08	9.07221905851395e-07	116650000	116660000	116830000	116840000	21	1	UI_25629
chr11	116650000	116660000	chr11	116850000	116860000	21	1.61054996742766e-06	8.61358808868725e-05	116650000	116660000	116850000	116860000	21	1	UI_25630
chr11	116650000	116660000	chr11	116880000	116890000	13	0.000323981	0.00897268	116650000	116660000	116880000	116890000	13	1	UI_25631
chr11	116650000	116660000	chr11	116910000	116920000	14	2.24065465848993e-05	0.000891953	116650000	116660000	116910000	116920000	14	1	UI_25632
chr11	116650000	116660000	chr11	117140000	117150000	17	1.56017405980561e-09	1.551668240023e-07	116650000	116660000	117140000	117150000	17	1	UI_25633
chr11	116650000	116660000	chr11	117200000	117210000	11	0.000150592	0.0046646	116650000	116660000	117200000	117210000	11	1	UI_25634
chr11	116670000	116680000	chr11	116900000	116910000	15	4.25406472092404e-05	0.00156263	116670000	116680000	116900000	116910000	15	1	UI_25635
chr11	116670000	116680000	chr11	117180000	117190000	9	0.00012576	0.00399653	116670000	116680000	117180000	117190000	9	1	UI_25636
chr11	116700000	116710000	chr11	116850000	116860000	19	1.22685128804069e-05	0.000525274	116700000	116710000	116850000	116860000	19	1	UI_25637
chr11	116700000	116710000	chr11	116940000	116950000	11	0.000212252	0.00625895	116700000	116710000	116940000	116950000	11	1	UI_25638
chr11	116700000	116710000	chr11	117040000	117050000	11	6.75642599394076e-05	0.00233653	116700000	116710000	117040000	117050000	11	1	UI_25639
chr11	116700000	116710000	chr11	117060000	117070000	13	3.00718435916381e-06	0.000150732	116700000	116710000	117060000	117070000	13	1	UI_25640
chr11	116720000	116730000	chr11	116740000	116750000	120	6.63907025115996e-15	1.48303010205391e-12	116720000	116730000	116740000	116750000	120	1	UI_25641
chr11	116740000	116750000	chr11	116780000	116790000	35	0.00016743	0.00510849	116740000	116750000	116780000	116790000	35	1	UI_25642
chr11	116740000	116750000	chr11	117140000	117150000	11	0.000281043	0.00795055	116740000	116750000	117140000	117150000	11	1	UI_25643
chr11	116780000	116790000	chr11	116840000	116850000	20	6.82932527188206e-05	0.00235812	116780000	116790000	116840000	116850000	20	1	UI_25644
chr11	116780000	116790000	chr11	116990000	117000000	13	2.224061123229e-05	0.000886161	116780000	116790000	116990000	117000000	13	1	UI_25645
chr11	116800000	116810000	chr11	116830000	116840000	20	0.000241028	0.00697536	116800000	116810000	116830000	116840000	20	1	UI_25646
chr11	116800000	116810000	chr11	116920000	116930000	13	6.42307612518134e-06	0.000296336	116800000	116810000	116920000	116930000	13	1	UI_25647
chr11	116800000	116810000	chr11	117010000	117020000	10	0.000278595	0.00789171	116800000	116810000	117010000	117020000	10	1	UI_25648
chr11	116820000	116830000	chr11	116940000	116950000	20	0.000185428	0.00557523	116820000	116830000	116940000	116950000	20	1	UI_25649
chr11	116830000	116840000	chr11	116850000	116860000	52	6.20448529572217e-05	0.00217011	116830000	116840000	116850000	116860000	52	1	UI_25650
chr11	116990000	117000000	chr11	117010000	117020000	60	3.17891541691403e-06	0.000158401	116990000	117000000	117010000	117020000	60	1	UI_25651
chr11	117010000	117020000	chr11	117040000	117050000	46	5.30061652635817e-05	0.00189267	117010000	117020000	117040000	117050000	46	1	UI_25652
chr11	117010000	117020000	chr11	117060000	117070000	38	5.20220912665937e-06	0.000245631	117010000	117020000	117060000	117070000	38	1	UI_25653
chr11	117010000	117020000	chr11	117100000	117110000	26	0.000112495	0.00363149	117010000	117020000	117100000	117110000	26	1	UI_25654
chr11	117040000	117050000	chr11	117060000	117070000	65	5.90215773793895e-07	3.49496125362027e-05	117040000	117050000	117060000	117070000	65	1	UI_25655
chr11	117040000	117050000	chr11	117080000	117090000	34	2.62732091314893e-06	0.000133554	117040000	117050000	117080000	117090000	34	1	UI_25656
chr11	117110000	117120000	chr11	117220000	117230000	26	9.49550499595432e-06	0.000418926	117110000	117120000	117220000	117230000	26	1	UI_25657
chr11	117710000	117720000	chr11	117820000	117830000	13	3.81040020995494e-05	0.00141902	117710000	117720000	117820000	117830000	13	1	UI_25658
chr11	118230000	118240000	chr11	118270000	118280000	48	1.67149575323147e-06	8.90604926969838e-05	118230000	118240000	118270000	118280000	48	1	UI_25659
chr11	118270000	118280000	chr11	118300000	118310000	86	2.64207438237536e-15	6.20565278495623e-13	118270000	118280000	118300000	118310000	86	1	UI_25660
chr11	118270000	118280000	chr11	118430000	118440000	29	2.82663508487086e-08	2.21471834946949e-06	118270000	118280000	118430000	118440000	29	1	UI_25661
chr11	118300000	118310000	chr11	118360000	118370000	27	2.96771845628543e-05	0.00114087	118300000	118310000	118360000	118370000	27	1	UI_25662
chr11	118300000	118310000	chr11	118430000	118440000	22	7.67110574772982e-06	0.000346876	118300000	118310000	118430000	118440000	22	1	UI_25663
chr11	118370000	118380000	chr11	118780000	118790000	17	0.000355086	0.00969433	118370000	118380000	118780000	118790000	17	1	UI_25664
chr11	118420000	118430000	chr11	118780000	118790000	19	9.31577400592293e-05	0.00308523	118420000	118430000	118780000	118790000	19	1	UI_25665
chr11	118440000	118450000	chr11	118860000	118870000	16	4.82233792826867e-07	2.9122214772902e-05	118440000	118450000	118860000	118870000	16	1	UI_25666
chr11	118470000	118480000	chr11	118550000	118560000	25	0.000192291	0.0057525	118470000	118480000	118550000	118560000	25	1	UI_25667
chr11	118480000	118490000	chr11	119190000	119200000	10	5.97086873727427e-05	0.00209891	118480000	118490000	119190000	119200000	10	1	UI_25668
chr11	118490000	118500000	chr11	118750000	118760000	17	0.000345472	0.00947345	118490000	118500000	118750000	118760000	17	1	UI_25669
chr11	118560000	118570000	chr11	118660000	118670000	24	3.37654078658039e-09	3.1574483905723e-07	118560000	118570000	118660000	118670000	24	1	UI_25670
chr11	118580000	118590000	chr11	118860000	118870000	14	0.000287424	0.00810314	118580000	118590000	118860000	118870000	14	1	UI_25671
chr11	118640000	118650000	chr11	118660000	118670000	50	2.02217190492875e-07	1.32711586077959e-05	118640000	118650000	118660000	118670000	50	1	UI_25672
chr11	118640000	118650000	chr11	118820000	118830000	15	2.904728506277e-06	0.000146162	118640000	118650000	118820000	118830000	15	1	UI_25673
chr11	118640000	118650000	chr11	118890000	118900000	11	0.000309114	0.00862042	118640000	118650000	118890000	118900000	11	1	UI_25674
chr11	118690000	118700000	chr11	118780000	118790000	56	0.000205538	0.00608877	118690000	118700000	118780000	118790000	56	1	UI_25675
chr11	118750000	118760000	chr11	118880000	118890000	29	3.01758299525813e-07	1.90654244252419e-05	118750000	118760000	118880000	118890000	29	1	UI_25676
chr11	118780000	118790000	chr11	118860000	118870000	91	1.00308968319606e-13	1.91595826217227e-11	118780000	118790000	118860000	118870000	91	1	UI_25677
chr11	118780000	118790000	chr11	118970000	118980000	37	5.53416929730619e-05	0.00196476	118780000	118790000	118970000	118980000	37	1	UI_25678
chr11	118780000	118790000	chr11	119030000	119040000	21	8.60147366766321e-05	0.00287926	118780000	118790000	119030000	119040000	21	1	UI_25679
chr11	118780000	118790000	chr11	119130000	119140000	14	0.000331286	0.00914279	118780000	118790000	119130000	119140000	14	1	UI_25680
chr11	118780000	118790000	chr11	119300000	119310000	21	6.43145360400122e-09	5.71004636279826e-07	118780000	118790000	119300000	119310000	21	1	UI_25681
chr11	118780000	118790000	chr11	119340000	119350000	15	5.4427018456717e-05	0.00193655	118780000	118790000	119340000	119350000	15	1	UI_25682
chr11	118860000	118870000	chr11	118880000	118890000	111	9.76026052547711e-14	1.86756713632325e-11	118860000	118870000	118880000	118890000	111	1	UI_25683
chr11	118860000	118870000	chr11	118920000	118930000	31	5.94372916111148e-05	0.00209058	118860000	118870000	118920000	118930000	31	1	UI_25684
chr11	118880000	118890000	chr11	118900000	118910000	58	0.000133524	0.00420806	118880000	118890000	118900000	118910000	58	1	UI_25685
chr11	118880000	118890000	chr11	118950000	118960000	33	2.23295255603106e-05	0.000889244	118880000	118890000	118950000	118960000	33	1	UI_25686
chr11	118880000	118890000	chr11	119140000	119150000	13	3.89625141055992e-05	0.00144698	118880000	118890000	119140000	119150000	13	1	UI_25687
chr11	118890000	118900000	chr11	119200000	119210000	12	0.000335557	0.00924251	118890000	118900000	119200000	119210000	12	1	UI_25688
chr11	118920000	118930000	chr11	119070000	119080000	17	1.79110961202386e-05	0.00073311	118920000	118930000	119070000	119080000	17	1	UI_25689
chr11	118950000	118960000	chr11	118970000	118980000	112	8.94003255400855e-11	1.10152842664565e-08	118950000	118960000	118970000	118980000	112	1	UI_25690
chr11	118950000	118960000	chr11	119090000	119100000	17	0.000178	0.00538372	118950000	118960000	119090000	119100000	17	1	UI_25691
chr11	118950000	118960000	chr11	119340000	119350000	15	1.21789734800264e-05	0.000521891	118950000	118960000	119340000	119350000	15	1	UI_25692
chr11	118970000	118980000	chr11	118990000	119000000	118	5.57226941682201e-12	8.28498461669208e-10	118970000	118980000	118990000	119000000	118	1	UI_25693
chr11	118990000	119000000	chr11	119040000	119050000	43	5.15580252788546e-07	3.09335772656624e-05	118990000	119000000	119040000	119050000	43	1	UI_25694
chr11	118990000	119000000	chr11	119160000	119170000	22	1.95054046014305e-05	0.000790146	118990000	119000000	119160000	119170000	22	1	UI_25695
chr11	119010000	119020000	chr11	119330000	119340000	12	8.69764754684414e-05	0.00290736	119010000	119020000	119330000	119340000	12	1	UI_25696
chr11	119040000	119050000	chr11	119150000	119160000	30	8.71344511145196e-06	0.000388356	119040000	119050000	119150000	119160000	30	1	UI_25697
chr11	119040000	119050000	chr11	119290000	119300000	16	0.000197899	0.00589607	119040000	119050000	119290000	119300000	16	1	UI_25698
chr11	119070000	119080000	chr11	119150000	119160000	31	2.23257868231491e-05	0.000889112	119070000	119080000	119150000	119160000	31	1	UI_25699
chr11	119070000	119080000	chr11	119240000	119250000	15	0.00028863	0.00813169	119070000	119080000	119240000	119250000	15	1	UI_25700
chr11	119170000	119180000	chr11	119340000	119350000	21	1.49130225729189e-05	0.000624041	119170000	119180000	119340000	119350000	21	1	UI_25701
chr11	119240000	119250000	chr11	120200000	120210000	9	4.72096297726888e-05	0.0017114	119240000	119250000	120200000	120210000	9	1	UI_25702
chr11	119270000	119280000	chr11	119990000	120000000	10	5.37142780025891e-05	0.00191443	119270000	119280000	119990000	120000000	10	1	UI_25703
chr11	119270000	119280000	chr11	120070000	120080000	20	2.62118171445349e-13	4.72421922099981e-11	119270000	119280000	120070000	120080000	20	1	UI_25704
chr11	119290000	119300000	chr11	120200000	120210000	10	2.26701084085345e-05	0.000901173	119290000	119300000	120200000	120210000	10	1	UI_25705
chr11	119340000	119350000	chr11	120170000	120180000	12	4.09233969094363e-07	2.51078624360054e-05	119340000	119350000	120170000	120180000	12	1	UI_25706
chr11	119340000	119350000	chr11	120330000	120340000	10	2.49446162329793e-05	0.000979919	119340000	119350000	120330000	120340000	10	1	UI_25707
chr11	119350000	119360000	chr11	119590000	119600000	18	6.05845222202569e-12	8.96312020256002e-10	119350000	119360000	119590000	119600000	18	1	UI_25708
chr11	119370000	119380000	chr11	119480000	119490000	14	6.90736197378415e-05	0.00238147	119370000	119380000	119480000	119490000	14	1	UI_25709
chr11	119370000	119380000	chr11	119600000	119610000	11	3.45737834043397e-05	0.00130349	119370000	119380000	119600000	119610000	11	1	UI_25710
chr11	119380000	119390000	chr11	119450000	119460000	17	2.18014642922456e-05	0.000870848	119380000	119390000	119450000	119460000	17	1	UI_25711
chr11	119400000	119410000	chr11	119990000	120000000	10	7.79953106109033e-05	0.00264572	119400000	119410000	119990000	120000000	10	1	UI_25712
chr11	119460000	119470000	chr11	119590000	119600000	15	6.8060888623806e-06	0.000311957	119460000	119470000	119590000	119600000	15	1	UI_25713
chr11	119460000	119470000	chr11	120070000	120080000	11	1.02362892061644e-05	0.000447763	119460000	119470000	120070000	120080000	11	1	UI_25714
chr11	119480000	119490000	chr11	120030000	120040000	8	0.00013789	0.00432528	119480000	119490000	120030000	120040000	8	1	UI_25715
chr11	119520000	119530000	chr11	119990000	120000000	11	4.89492672112823e-05	0.00176619	119520000	119530000	119990000	120000000	11	1	UI_25716
chr11	119520000	119530000	chr11	120070000	120080000	11	0.000100122	0.00328437	119520000	119530000	120070000	120080000	11	1	UI_25717
chr11	119570000	119580000	chr11	120090000	120100000	10	2.15457730426144e-05	0.00086188	119570000	119580000	120090000	120100000	10	1	UI_25718
chr11	119580000	119590000	chr11	119600000	119610000	43	2.27664947696571e-06	0.000117459	119580000	119590000	119600000	119610000	43	1	UI_25719
chr11	119600000	119610000	chr11	119660000	119670000	19	5.79300068244486e-06	0.000270316	119600000	119610000	119660000	119670000	19	1	UI_25720
chr11	119600000	119610000	chr11	119990000	120000000	12	3.85589160008472e-06	0.000188176	119600000	119610000	119990000	120000000	12	1	UI_25721
chr11	119600000	119610000	chr11	120070000	120080000	11	4.96405305274023e-05	0.00178786	119600000	119610000	120070000	120080000	11	1	UI_25722
chr11	120000000	120010000	chr11	120090000	120100000	20	1.45779241930272e-05	0.000611667	120000000	120010000	120090000	120100000	20	1	UI_25723
chr11	120070000	120080000	chr11	120410000	120420000	12	0.000282818	0.00799308	120070000	120080000	120410000	120420000	12	1	UI_25724
chr11	120070000	120080000	chr11	121460000	121470000	8	0.000218504	0.0064153	120070000	120080000	121460000	121470000	8	1	UI_25725
chr11	120200000	120210000	chr11	120380000	120390000	14	3.5657052518168e-05	0.00133907	120200000	120210000	120380000	120390000	14	1	UI_25726
chr11	120200000	120210000	chr11	120970000	120980000	9	6.67342101452427e-05	0.00231176	120200000	120210000	120970000	120980000	9	1	UI_25727
chr11	120200000	120210000	chr11	121460000	121470000	10	7.17150010013641e-06	0.000326806	120200000	120210000	121460000	121470000	10	1	UI_25728
chr11	120220000	120230000	chr11	120270000	120280000	27	1.83516718340463e-05	0.000748913	120220000	120230000	120270000	120280000	27	1	UI_25729
chr11	120220000	120230000	chr11	120350000	120360000	19	0.000357959	0.00976052	120220000	120230000	120350000	120360000	19	1	UI_25730
chr11	120270000	120280000	chr11	120300000	120310000	35	6.14982194336561e-05	0.00215348	120270000	120280000	120300000	120310000	35	1	UI_25731
chr11	120370000	120380000	chr11	121440000	121450000	10	5.25185521211713e-06	0.000247735	120370000	120380000	121440000	121450000	10	1	UI_25732
chr11	120380000	120390000	chr11	120550000	120560000	14	6.68512055346778e-06	0.000307017	120380000	120390000	120550000	120560000	14	1	UI_25733
chr11	120380000	120390000	chr11	120820000	120830000	8	0.000250553	0.00721061	120380000	120390000	120820000	120830000	8	1	UI_25734
chr11	120400000	120410000	chr11	122060000	122070000	7	0.000337741	0.00929307	120400000	120410000	122060000	122070000	7	1	UI_25735
chr11	120410000	120420000	chr11	120800000	120810000	11	4.90273878008208e-05	0.0017687	120410000	120420000	120800000	120810000	11	1	UI_25736
chr11	120410000	120420000	chr11	121460000	121470000	18	2.60931808659823e-13	4.70442267306332e-11	120410000	120420000	121460000	121470000	18	1	UI_25737
chr11	120890000	120900000	chr11	121460000	121470000	12	5.35376723104925e-06	0.00025201	120890000	120900000	121460000	121470000	12	1	UI_25738
chr11	121110000	121120000	chr11	121440000	121450000	14	1.36707076240747e-05	0.000577839	121110000	121120000	121440000	121450000	14	1	UI_25739
chr11	121160000	121170000	chr11	121330000	121340000	19	9.23283013634506e-08	6.51470930925244e-06	121160000	121170000	121330000	121340000	19	1	UI_25740
chr11	121160000	121170000	chr11	121390000	121400000	12	5.72275077220026e-05	0.00202272	121160000	121170000	121390000	121400000	12	1	UI_25741
chr11	121160000	121170000	chr11	122010000	122020000	8	0.000364967	0.00992121	121160000	121170000	122010000	122020000	8	1	UI_25742
chr11	121160000	121170000	chr11	122390000	122400000	7	0.000319539	0.00886777	121160000	121170000	122390000	122400000	7	1	UI_25743
chr11	121220000	121230000	chr11	121460000	121470000	19	4.26129149735752e-05	0.00156497	121220000	121230000	121460000	121470000	19	1	UI_25744
chr11	121390000	121400000	chr11	122070000	122080000	9	0.000181219	0.0054672	121390000	121400000	122070000	122080000	9	1	UI_25745
chr11	121420000	121430000	chr11	122020000	122030000	11	0.000104607	0.0034108	121420000	121430000	122020000	122030000	11	1	UI_25746
chr11	121420000	121430000	chr11	122370000	122380000	9	7.88882807417121e-05	0.00267199	121420000	121430000	122370000	122380000	9	1	UI_25747
chr11	121440000	121450000	chr11	122030000	122040000	12	2.91278076385904e-05	0.00112235	121440000	121450000	122030000	122040000	12	1	UI_25748
chr11	121460000	121470000	chr11	121480000	121490000	138	4.68897487809676e-14	9.37406871750791e-12	121460000	121470000	121480000	121490000	138	1	UI_25749
chr11	121460000	121470000	chr11	121700000	121710000	23	1.18352388163084e-06	6.53599056114622e-05	121460000	121470000	121700000	121710000	23	1	UI_25750
chr11	121460000	121470000	chr11	121760000	121770000	22	4.54803011456911e-06	0.000217929	121460000	121470000	121760000	121770000	22	1	UI_25751
chr11	121460000	121470000	chr11	121800000	121810000	17	1.15282619065751e-05	0.000497196	121460000	121470000	121800000	121810000	17	1	UI_25752
chr11	121460000	121470000	chr11	121830000	121840000	20	1.67248860047391e-08	1.37155555598979e-06	121460000	121470000	121830000	121840000	20	1	UI_25753
chr11	121460000	121470000	chr11	122180000	122190000	20	4.22134050120189e-13	7.39645523114686e-11	121460000	121470000	122180000	122190000	20	1	UI_25754
chr11	121460000	121470000	chr11	122280000	122290000	11	1.20231861940019e-05	0.000516013	121460000	121470000	122280000	122290000	11	1	UI_25755
chr11	121480000	121490000	chr11	122100000	122110000	9	0.0001419	0.0044326	121480000	121490000	122100000	122110000	9	1	UI_25756
chr11	121500000	121510000	chr11	122180000	122190000	11	1.66466637811934e-06	8.87368393496879e-05	121500000	121510000	122180000	122190000	11	1	UI_25757
chr11	121520000	121530000	chr11	122160000	122170000	11	6.91826133436792e-05	0.00238478	121520000	121530000	122160000	122170000	11	1	UI_25758
chr11	121530000	121540000	chr11	121610000	121620000	22	0.000166425	0.00508208	121530000	121540000	121610000	121620000	22	1	UI_25759
chr11	121530000	121540000	chr11	121630000	121640000	26	2.7235043639682e-09	2.59181282503074e-07	121530000	121540000	121630000	121640000	26	1	UI_25760
chr11	121540000	121550000	chr11	121590000	121600000	31	4.46464232692669e-07	2.71656317799909e-05	121540000	121550000	121590000	121600000	31	1	UI_25761
chr11	121570000	121580000	chr11	121760000	121770000	24	4.92380210595234e-05	0.00177526	121570000	121580000	121760000	121770000	24	1	UI_25762
chr11	121570000	121580000	chr11	121800000	121810000	17	0.000114672	0.00369191	121570000	121580000	121800000	121810000	17	1	UI_25763
chr11	121570000	121580000	chr11	121930000	121940000	14	1.92132697350567e-05	0.000779786	121570000	121580000	121930000	121940000	14	1	UI_25764
chr11	121590000	121600000	chr11	121760000	121770000	31	1.52812094260023e-12	2.46989108792547e-10	121590000	121600000	121760000	121770000	31	1	UI_25765
chr11	121590000	121600000	chr11	121800000	121810000	15	1.37486958831512e-05	0.000580757	121590000	121600000	121800000	121810000	15	1	UI_25766
chr11	121590000	121600000	chr11	122040000	122050000	13	6.35549795211268e-07	3.7364924409491e-05	121590000	121600000	122040000	122050000	13	1	UI_25767
chr11	121610000	121620000	chr11	121760000	121770000	19	7.85578633767073e-05	0.00266213	121610000	121620000	121760000	121770000	19	1	UI_25768
chr11	121610000	121620000	chr11	121800000	121810000	14	8.1264717939709e-05	0.0027414	121610000	121620000	121800000	121810000	14	1	UI_25769
chr11	121610000	121620000	chr11	121830000	121840000	16	4.41559021162461e-07	2.68935822121804e-05	121610000	121620000	121830000	121840000	16	1	UI_25770
chr11	121610000	121620000	chr11	122070000	122080000	10	0.000348939	0.00955288	121610000	121620000	122070000	122080000	10	1	UI_25771
chr11	121610000	121620000	chr11	122370000	122380000	9	5.36395414855817e-05	0.00191212	121610000	121620000	122370000	122380000	9	1	UI_25772
chr11	121630000	121640000	chr11	121680000	121690000	22	7.34823719075022e-06	0.000333917	121630000	121640000	121680000	121690000	22	1	UI_25773
chr11	121630000	121640000	chr11	121760000	121770000	23	3.45706327038239e-07	2.157131805839e-05	121630000	121640000	121760000	121770000	23	1	UI_25774
chr11	121630000	121640000	chr11	121930000	121940000	10	0.000162203	0.00497203	121630000	121640000	121930000	121940000	10	1	UI_25775
chr11	121630000	121640000	chr11	121960000	121970000	14	3.98439654197684e-06	0.000193772	121630000	121640000	121960000	121970000	14	1	UI_25776
chr11	121650000	121660000	chr11	121760000	121770000	30	6.33848537212246e-05	0.00221066	121650000	121660000	121760000	121770000	30	1	UI_25777
chr11	121680000	121690000	chr11	121760000	121770000	29	2.73973386398172e-05	0.00106395	121680000	121690000	121760000	121770000	29	1	UI_25778
chr11	121680000	121690000	chr11	121830000	121840000	15	0.00010137	0.00331983	121680000	121690000	121830000	121840000	15	1	UI_25779
chr11	121700000	121710000	chr11	122000000	122010000	15	6.34460108235665e-05	0.00221242	121700000	121710000	122000000	122010000	15	1	UI_25780
chr11	121700000	121710000	chr11	122370000	122380000	10	5.0524042137421e-05	0.00181537	121700000	121710000	122370000	122380000	10	1	UI_25781
chr11	121740000	121750000	chr11	121800000	121810000	29	1.29063886829205e-06	7.06379227618173e-05	121740000	121750000	121800000	121810000	29	1	UI_25782
chr11	121740000	121750000	chr11	121830000	121840000	25	3.79867658971126e-08	2.90024481909549e-06	121740000	121750000	121830000	121840000	25	1	UI_25783
chr11	121740000	121750000	chr11	122060000	122070000	16	1.49713339590676e-06	8.06675189610164e-05	121740000	121750000	122060000	122070000	16	1	UI_25784
chr11	121750000	121760000	chr11	122370000	122380000	9	0.000164748	0.00503892	121750000	121760000	122370000	122380000	9	1	UI_25785
chr11	121760000	121770000	chr11	121830000	121840000	53	8.04269940521538e-12	1.16732783469596e-09	121760000	121770000	121830000	121840000	53	1	UI_25786
chr11	121760000	121770000	chr11	121870000	121880000	31	6.93211627538526e-06	0.000317106	121760000	121770000	121870000	121880000	31	1	UI_25787
chr11	121760000	121770000	chr11	122220000	122230000	13	4.80790210994524e-05	0.00173866	121760000	121770000	122220000	122230000	13	1	UI_25788
chr11	121760000	121770000	chr11	122570000	122580000	11	3.18087806394561e-05	0.00121191	121760000	121770000	122570000	122580000	11	1	UI_25789
chr11	121780000	121790000	chr11	122370000	122380000	9	0.00018316	0.00551664	121780000	121790000	122370000	122380000	9	1	UI_25790
chr11	121800000	121810000	chr11	121830000	121840000	48	7.42686505923572e-05	0.00253597	121800000	121810000	121830000	121840000	48	1	UI_25791
chr11	121830000	121840000	chr11	122060000	122070000	18	0.000107063	0.00347987	121830000	121840000	122060000	122070000	18	1	UI_25792
chr11	121830000	121840000	chr11	122370000	122380000	14	1.47045588665339e-07	9.9382467857882e-06	121830000	121840000	122370000	122380000	14	1	UI_25793
chr11	121900000	121910000	chr11	122180000	122190000	15	0.000202076	0.00600169	121900000	121910000	122180000	122190000	15	1	UI_25794
chr11	121900000	121910000	chr11	122210000	122220000	14	0.000149297	0.0046304	121900000	121910000	122210000	122220000	14	1	UI_25795
chr11	121960000	121970000	chr11	122180000	122190000	18	0.000153856	0.00475178	121960000	121970000	122180000	122190000	18	1	UI_25796
chr11	121960000	121970000	chr11	122210000	122220000	19	4.56581303081005e-06	0.00021868	121960000	121970000	122210000	122220000	19	1	UI_25797
chr11	121960000	121970000	chr11	122230000	122240000	15	4.38830868202302e-05	0.00160584	121960000	121970000	122230000	122240000	15	1	UI_25798
chr11	121980000	121990000	chr11	122210000	122220000	22	7.0861177900937e-08	5.1160933322518e-06	121980000	121990000	122210000	122220000	22	1	UI_25799
chr11	121980000	121990000	chr11	122590000	122600000	13	1.35373963722553e-05	0.000572895	121980000	121990000	122590000	122600000	13	1	UI_25800
chr11	121990000	122000000	chr11	123040000	123050000	9	0.000333804	0.00920164	121990000	122000000	123040000	123050000	9	1	UI_25801
chr11	122000000	122010000	chr11	122210000	122220000	18	4.47453272973861e-05	0.0016332	122000000	122010000	122210000	122220000	18	1	UI_25802
chr11	122030000	122040000	chr11	122210000	122220000	23	6.82827629288574e-05	0.00235786	122030000	122040000	122210000	122220000	23	1	UI_25803
chr11	122030000	122040000	chr11	122230000	122240000	23	7.33712960317537e-07	4.2522725623169e-05	122030000	122040000	122230000	122240000	23	1	UI_25804
chr11	122030000	122040000	chr11	122340000	122350000	16	0.00028579	0.00806417	122030000	122040000	122340000	122350000	16	1	UI_25805
chr11	122030000	122040000	chr11	122470000	122480000	12	0.000253687	0.00728779	122030000	122040000	122470000	122480000	12	1	UI_25806
chr11	122030000	122040000	chr11	122570000	122580000	14	7.1088544245531e-05	0.0024415	122030000	122040000	122570000	122580000	14	1	UI_25807
chr11	122070000	122080000	chr11	122980000	122990000	9	0.000286622	0.00808394	122070000	122080000	122980000	122990000	9	1	UI_25808
chr11	122100000	122110000	chr11	122180000	122190000	32	4.79360894343424e-08	3.58636149745844e-06	122100000	122110000	122180000	122190000	32	1	UI_25809
chr11	122100000	122110000	chr11	122210000	122220000	26	6.91003715621242e-08	5.00091594400381e-06	122100000	122110000	122210000	122220000	26	1	UI_25810
chr11	122100000	122110000	chr11	122230000	122240000	20	6.13983372243667e-07	3.62112558592614e-05	122100000	122110000	122230000	122240000	20	1	UI_25811
chr11	122140000	122150000	chr11	122370000	122380000	17	0.000318442	0.00884191	122140000	122150000	122370000	122380000	17	1	UI_25812
chr11	122180000	122190000	chr11	122210000	122220000	48	1.91827497680277e-05	0.000778689	122180000	122190000	122210000	122220000	48	1	UI_25813
chr11	122180000	122190000	chr11	122230000	122240000	28	0.000104652	0.00341195	122180000	122190000	122230000	122240000	28	1	UI_25814
chr11	122180000	122190000	chr11	122390000	122400000	13	0.000112517	0.00363212	122180000	122190000	122390000	122400000	13	1	UI_25815
chr11	122180000	122190000	chr11	122570000	122580000	14	9.38934080309956e-05	0.00310654	122180000	122190000	122570000	122580000	14	1	UI_25816
chr11	122210000	122220000	chr11	122310000	122320000	25	1.18685773192981e-06	6.55250698553558e-05	122210000	122220000	122310000	122320000	25	1	UI_25817
chr11	122230000	122240000	chr11	122310000	122320000	20	0.000183366	0.00552198	122230000	122240000	122310000	122320000	20	1	UI_25818
chr11	122230000	122240000	chr11	122370000	122380000	20	8.80619550688447e-06	0.000392047	122230000	122240000	122370000	122380000	20	1	UI_25819
chr11	122310000	122320000	chr11	122370000	122380000	45	2.70461502983972e-09	2.57534926441604e-07	122310000	122320000	122370000	122380000	45	1	UI_25820
chr11	122450000	122460000	chr11	122470000	122480000	47	0.000354266	0.00967537	122450000	122460000	122470000	122480000	47	1	UI_25821
chr11	122450000	122460000	chr11	122500000	122510000	31	0.000222179	0.00650697	122450000	122460000	122500000	122510000	31	1	UI_25822
chr11	122450000	122460000	chr11	122750000	122760000	11	0.00026639	0.00759647	122450000	122460000	122750000	122760000	11	1	UI_25823
chr11	122470000	122480000	chr11	122610000	122620000	19	0.000242342	0.00700766	122470000	122480000	122610000	122620000	19	1	UI_25824
chr11	122470000	122480000	chr11	122860000	122870000	11	0.000234921	0.00682438	122470000	122480000	122860000	122870000	11	1	UI_25825
chr11	122500000	122510000	chr11	122900000	122910000	14	1.17042073782997e-05	0.000503893	122500000	122510000	122900000	122910000	14	1	UI_25826
chr11	122500000	122510000	chr11	122930000	122940000	13	4.08745529656442e-05	0.00150908	122500000	122510000	122930000	122940000	13	1	UI_25827
chr11	122530000	122540000	chr11	123040000	123050000	13	0.000134402	0.0042317	122530000	122540000	123040000	123050000	13	1	UI_25828
chr11	122530000	122540000	chr11	123340000	123350000	9	0.00023731	0.00688317	122530000	122540000	123340000	123350000	9	1	UI_25829
chr11	122540000	122550000	chr11	123100000	123110000	11	9.10775183992805e-05	0.00302529	122540000	122550000	123100000	123110000	11	1	UI_25830
chr11	122570000	122580000	chr11	122930000	122940000	22	6.07731286553151e-08	4.45026540831969e-06	122570000	122580000	122930000	122940000	22	1	UI_25831
chr11	122590000	122600000	chr11	122750000	122760000	27	2.4890280049183e-05	0.000978076	122590000	122600000	122750000	122760000	27	1	UI_25832
chr11	122590000	122600000	chr11	123040000	123050000	15	0.000220649	0.00646866	122590000	122600000	123040000	123050000	15	1	UI_25833
chr11	122590000	122600000	chr11	123070000	123080000	12	0.000232647	0.00676853	122590000	122600000	123070000	123080000	12	1	UI_25834
chr11	122610000	122620000	chr11	122650000	122660000	63	3.44939681955125e-08	2.65529644956733e-06	122610000	122620000	122650000	122660000	63	1	UI_25835
chr11	122610000	122620000	chr11	122680000	122690000	28	9.46163176439237e-05	0.00312724	122610000	122620000	122680000	122690000	28	1	UI_25836
chr11	122610000	122620000	chr11	122720000	122730000	28	8.55119780903299e-06	0.000381901	122610000	122620000	122720000	122730000	28	1	UI_25837
chr11	122610000	122620000	chr11	122930000	122940000	14	0.000214803	0.00632292	122610000	122620000	122930000	122940000	14	1	UI_25838
chr11	122650000	122660000	chr11	122670000	122680000	86	6.56288504578385e-06	0.000302063	122650000	122660000	122670000	122680000	86	1	UI_25839
chr11	122660000	122670000	chr11	122890000	122900000	19	3.16123813520489e-06	0.000157616	122660000	122670000	122890000	122900000	19	1	UI_25840
chr11	122680000	122690000	chr11	122930000	122940000	14	0.00021794	0.00640122	122680000	122690000	122930000	122940000	14	1	UI_25841
chr11	122720000	122730000	chr11	122930000	122940000	21	4.47616970528979e-06	0.000214871	122720000	122730000	122930000	122940000	21	1	UI_25842
chr11	122750000	122760000	chr11	122770000	122780000	58	6.46902340996059e-07	3.79636937662619e-05	122750000	122760000	122770000	122780000	58	1	UI_25843
chr11	122750000	122760000	chr11	122950000	122960000	19	3.09521455173441e-05	0.0011835	122750000	122760000	122950000	122960000	19	1	UI_25844
chr11	122930000	122940000	chr11	122950000	122960000	121	3.18636233098729e-10	3.57755264014508e-08	122930000	122940000	122950000	122960000	121	1	UI_25845
chr11	122930000	122940000	chr11	123060000	123070000	31	0.000284542	0.00803369	122930000	122940000	123060000	123070000	31	1	UI_25846
chr11	122950000	122960000	chr11	122970000	122980000	106	8.98705463692069e-07	5.1049257835337e-05	122950000	122960000	122970000	122980000	106	1	UI_25847
chr11	122950000	122960000	chr11	123220000	123230000	14	1.51517889651491e-05	0.000632757	122950000	122960000	123220000	123230000	14	1	UI_25848
chr11	122950000	122960000	chr11	123320000	123330000	20	2.4798531929253e-09	2.3778212884128e-07	122950000	122960000	123320000	123330000	20	1	UI_25849
chr11	122970000	122980000	chr11	123220000	123230000	13	0.000151882	0.00469934	122970000	122980000	123220000	123230000	13	1	UI_25850
chr11	123000000	123010000	chr11	123220000	123230000	18	8.94945811630334e-06	0.000397662	123000000	123010000	123220000	123230000	18	1	UI_25851
chr11	123000000	123010000	chr11	123300000	123310000	24	4.65494050569193e-09	4.24192811810524e-07	123000000	123010000	123300000	123310000	24	1	UI_25852
chr11	123000000	123010000	chr11	123320000	123330000	19	2.38633415606474e-06	0.000122524	123000000	123010000	123320000	123330000	19	1	UI_25853
chr11	123000000	123010000	chr11	123360000	123370000	16	0.000311239	0.00867025	123000000	123010000	123360000	123370000	16	1	UI_25854
chr11	123010000	123020000	chr11	123170000	123180000	26	7.37249315637963e-05	0.00251981	123010000	123020000	123170000	123180000	26	1	UI_25855
chr11	123060000	123070000	chr11	123130000	123140000	36	0.000254585	0.00730941	123060000	123070000	123130000	123140000	36	1	UI_25856
chr11	123090000	123100000	chr11	123320000	123330000	15	0.000148875	0.00461916	123090000	123100000	123320000	123330000	15	1	UI_25857
chr11	123110000	123120000	chr11	123320000	123330000	18	2.15767014994834e-05	0.000862911	123110000	123120000	123320000	123330000	18	1	UI_25858
chr11	123140000	123150000	chr11	123170000	123180000	54	2.46276651695096e-06	0.00012605	123140000	123150000	123170000	123180000	54	1	UI_25859
chr11	123140000	123150000	chr11	123250000	123260000	16	0.000130151	0.00411727	123140000	123150000	123250000	123260000	16	1	UI_25860
chr11	123140000	123150000	chr11	123410000	123420000	12	0.000184546	0.00555235	123140000	123150000	123410000	123420000	12	1	UI_25861
chr11	123170000	123180000	chr11	123220000	123230000	36	7.3941519530851e-07	4.28234987639404e-05	123170000	123180000	123220000	123230000	36	1	UI_25862
chr11	123170000	123180000	chr11	123250000	123260000	32	4.75121069004553e-08	3.55725385114881e-06	123170000	123180000	123250000	123260000	32	1	UI_25863
chr11	123220000	123230000	chr11	123300000	123310000	23	3.17935962226563e-05	0.00121143	123220000	123230000	123300000	123310000	23	1	UI_25864
chr11	123220000	123230000	chr11	123340000	123350000	22	3.46905273065222e-06	0.000171238	123220000	123230000	123340000	123350000	22	1	UI_25865
chr11	123250000	123260000	chr11	123320000	123330000	25	0.000152049	0.00470383	123250000	123260000	123320000	123330000	25	1	UI_25866
chr11	123250000	123260000	chr11	123340000	123350000	30	1.1664787767562e-07	8.05673379814862e-06	123250000	123260000	123340000	123350000	30	1	UI_25867
chr11	123320000	123330000	chr11	123340000	123350000	105	3.80935189676027e-09	3.52766198042958e-07	123320000	123330000	123340000	123350000	105	1	UI_25868
chr11	123940000	123950000	chr11	123980000	123990000	18	0.000111959	0.0036167	123940000	123950000	123980000	123990000	18	1	UI_25869
chr11	123940000	123950000	chr11	124060000	124070000	14	2.57403165439844e-05	0.00100732	123940000	123950000	124060000	124070000	14	1	UI_25870
chr11	124480000	124490000	chr11	124700000	124710000	13	0.000168146	0.00512719	124480000	124490000	124700000	124710000	13	1	UI_25871
chr11	124510000	124520000	chr11	124540000	124550000	48	4.78967244062528e-05	0.00173293	124510000	124520000	124540000	124550000	48	1	UI_25872
chr11	124510000	124520000	chr11	124770000	124780000	12	0.000155498	0.00479522	124510000	124520000	124770000	124780000	12	1	UI_25873
chr11	124510000	124520000	chr11	124800000	124810000	16	5.49389790147067e-06	0.000257852	124510000	124520000	124800000	124810000	16	1	UI_25874
chr11	124510000	124520000	chr11	125490000	125500000	11	6.07896056900049e-07	3.58898438704731e-05	124510000	124520000	125490000	125500000	11	1	UI_25875
chr11	124540000	124550000	chr11	125130000	125140000	16	2.62818371489573e-08	2.0723730570815e-06	124540000	124550000	125130000	125140000	16	1	UI_25876
chr11	124540000	124550000	chr11	125490000	125500000	8	0.000293637	0.00825109	124540000	124550000	125490000	125500000	8	1	UI_25877
chr11	124600000	124610000	chr11	124700000	124710000	15	5.81640950753699e-06	0.000271268	124600000	124610000	124700000	124710000	15	1	UI_25878
chr11	124700000	124710000	chr11	125270000	125280000	9	1.56492605880264e-05	0.000651124	124700000	124710000	125270000	125280000	9	1	UI_25879
chr11	124740000	124750000	chr11	125230000	125240000	8	0.000297444	0.00834237	124740000	124750000	125230000	125240000	8	1	UI_25880
chr11	124740000	124750000	chr11	125270000	125280000	8	0.000257228	0.00737419	124740000	124750000	125270000	125280000	8	1	UI_25881
chr11	124740000	124750000	chr11	125460000	125470000	10	2.98824524967204e-05	0.00114777	124740000	124750000	125460000	125470000	10	1	UI_25882
chr11	124760000	124770000	chr11	124920000	124930000	22	0.000114484	0.0036868	124760000	124770000	124920000	124930000	22	1	UI_25883
chr11	124760000	124770000	chr11	124980000	124990000	16	1.44853430791606e-05	0.000608215	124760000	124770000	124980000	124990000	16	1	UI_25884
chr11	124760000	124770000	chr11	125230000	125240000	9	0.000192767	0.00576453	124760000	124770000	125230000	125240000	9	1	UI_25885
chr11	124760000	124770000	chr11	125470000	125480000	9	0.00014798	0.00459539	124760000	124770000	125470000	125480000	9	1	UI_25886
chr11	124800000	124810000	chr11	124980000	124990000	18	1.38808323789574e-05	0.00058564	124800000	124810000	124980000	124990000	18	1	UI_25887
chr11	124800000	124810000	chr11	125320000	125330000	11	6.28215058928256e-06	0.000290544	124800000	124810000	125320000	125330000	11	1	UI_25888
chr11	124800000	124810000	chr11	125490000	125500000	13	4.60973953276256e-07	2.796591877051e-05	124800000	124810000	125490000	125500000	13	1	UI_25889
chr11	124800000	124810000	chr11	126000000	126010000	8	0.000191264	0.00572672	124800000	124810000	126000000	126010000	8	1	UI_25890
chr11	124820000	124830000	chr11	125320000	125330000	9	5.98250931684361e-05	0.00210246	124820000	124830000	125320000	125330000	9	1	UI_25891
chr11	124820000	124830000	chr11	125460000	125470000	13	2.50606370252061e-07	1.61166425191153e-05	124820000	124830000	125460000	125470000	13	1	UI_25892
chr11	124850000	124860000	chr11	125130000	125140000	16	0.000126973	0.00402989	124850000	124860000	125130000	125140000	16	1	UI_25893
chr11	124900000	124910000	chr11	125260000	125270000	8	0.000258842	0.007413	124900000	124910000	125260000	125270000	8	1	UI_25894
chr11	124950000	124960000	chr11	124980000	124990000	32	0.000149471	0.00463499	124950000	124960000	124980000	124990000	32	1	UI_25895
chr11	124950000	124960000	chr11	125290000	125300000	12	2.87157220364337e-05	0.00110857	124950000	124960000	125290000	125300000	12	1	UI_25896
chr11	124950000	124960000	chr11	125320000	125330000	13	5.43104883754351e-08	4.01795729686979e-06	124950000	124960000	125320000	125330000	13	1	UI_25897
chr11	124990000	125000000	chr11	125130000	125140000	28	0.000241425	0.00698494	124990000	125000000	125130000	125140000	28	1	UI_25898
chr11	125030000	125040000	chr11	125160000	125170000	19	2.113028699228e-06	0.000109868	125030000	125040000	125160000	125170000	19	1	UI_25899
chr11	125080000	125090000	chr11	125130000	125140000	51	0.000127853	0.00405388	125080000	125090000	125130000	125140000	51	1	UI_25900
chr11	125130000	125140000	chr11	125170000	125180000	77	3.99785952171968e-05	0.00147985	125130000	125140000	125170000	125180000	77	1	UI_25901
chr11	125130000	125140000	chr11	126030000	126040000	9	0.000135923	0.00427258	125130000	125140000	126030000	126040000	9	1	UI_25902
chr11	125130000	125140000	chr11	126860000	126870000	8	0.000185936	0.00558855	125130000	125140000	126860000	126870000	8	1	UI_25903
chr11	125320000	125330000	chr11	125360000	125370000	24	6.96930146530814e-06	0.000318605	125320000	125330000	125360000	125370000	24	1	UI_25904
chr11	125320000	125330000	chr11	125520000	125530000	10	4.5255100997763e-05	0.00164948	125320000	125330000	125520000	125530000	10	1	UI_25905
chr11	125360000	125370000	chr11	125430000	125440000	23	8.57364998092699e-06	0.000382771	125360000	125370000	125430000	125440000	23	1	UI_25906
chr11	125440000	125450000	chr11	125460000	125470000	74	9.66877329375141e-08	6.79496621912001e-06	125440000	125450000	125460000	125470000	74	1	UI_25907
chr11	125460000	125470000	chr11	125780000	125790000	13	0.000244462	0.00706028	125460000	125470000	125780000	125790000	13	1	UI_25908
chr11	125460000	125470000	chr11	126030000	126040000	10	0.000129121	0.0040891	125460000	125470000	126030000	126040000	10	1	UI_25909
chr11	125490000	125500000	chr11	125770000	125780000	11	0.000222479	0.00651444	125490000	125500000	125770000	125780000	11	1	UI_25910
chr11	125490000	125500000	chr11	126000000	126010000	10	0.000319024	0.00885547	125490000	125500000	126000000	126010000	10	1	UI_25911
chr11	125490000	125500000	chr11	126070000	126080000	12	1.07174904917373e-05	0.000466236	125490000	125500000	126070000	126080000	12	1	UI_25912
chr11	125490000	125500000	chr11	126090000	126100000	11	5.28781660803052e-06	0.000249228	125490000	125500000	126090000	126100000	11	1	UI_25913
chr11	125750000	125760000	chr11	126020000	126030000	13	1.31827990309718e-05	0.000559558	125750000	125760000	126020000	126030000	13	1	UI_25914
chr11	125770000	125780000	chr11	125930000	125940000	15	2.83168836788279e-06	0.00014288	125770000	125780000	125930000	125940000	15	1	UI_25915
chr11	125770000	125780000	chr11	125980000	125990000	15	0.000155173	0.00478675	125770000	125780000	125980000	125990000	15	1	UI_25916
chr11	125770000	125780000	chr11	126020000	126030000	13	3.58084307981993e-05	0.00134403	125770000	125780000	126020000	126030000	13	1	UI_25917
chr11	125770000	125780000	chr11	126040000	126050000	11	7.58689158532047e-05	0.002583	125770000	125780000	126040000	126050000	11	1	UI_25918
chr11	125770000	125780000	chr11	126090000	126100000	10	5.29686873658322e-05	0.0018915	125770000	125780000	126090000	126100000	10	1	UI_25919
chr11	125800000	125810000	chr11	125930000	125940000	19	3.50934689403796e-05	0.00132061	125800000	125810000	125930000	125940000	19	1	UI_25920
chr11	125800000	125810000	chr11	126000000	126010000	16	0.00030846	0.0086049	125800000	125810000	126000000	126010000	16	1	UI_25921
chr11	125820000	125830000	chr11	125930000	125940000	14	0.00030332	0.00848267	125820000	125830000	125930000	125940000	14	1	UI_25922
chr11	125840000	125850000	chr11	125980000	125990000	25	2.07446375351666e-05	0.000833803	125840000	125850000	125980000	125990000	25	1	UI_25923
chr11	125930000	125940000	chr11	125980000	125990000	67	2.15051707369661e-14	4.4959927267279e-12	125930000	125940000	125980000	125990000	67	1	UI_25924
chr11	125930000	125940000	chr11	126000000	126010000	37	3.0534419995306e-09	2.87897590445494e-07	125930000	125940000	126000000	126010000	37	1	UI_25925
chr11	125930000	125940000	chr11	126070000	126080000	22	1.10165337259236e-05	0.000477741	125930000	125940000	126070000	126080000	22	1	UI_25926
chr11	125980000	125990000	chr11	126060000	126070000	37	1.52368569086612e-08	1.25945440433975e-06	125980000	125990000	126060000	126070000	37	1	UI_25927
chr11	126020000	126030000	chr11	126040000	126050000	79	1.84145909982547e-07	1.21892889967436e-05	126020000	126030000	126040000	126050000	79	1	UI_25928
chr11	126040000	126050000	chr11	126060000	126070000	46	7.48264359848019e-05	0.00255233	126040000	126050000	126060000	126070000	46	1	UI_25929
chr11	126150000	126160000	chr11	126170000	126180000	60	0.000220762	0.00647145	126150000	126160000	126170000	126180000	60	1	UI_25930
chr11	126150000	126160000	chr11	126300000	126310000	17	4.42019529149656e-05	0.00161604	126150000	126160000	126300000	126310000	17	1	UI_25931
chr11	126170000	126180000	chr11	126410000	126420000	14	0.000224286	0.00655962	126170000	126180000	126410000	126420000	14	1	UI_25932
chr11	126170000	126180000	chr11	126700000	126710000	12	1.11691690162846e-05	0.000483513	126170000	126180000	126700000	126710000	12	1	UI_25933
chr11	126180000	126190000	chr11	126450000	126460000	14	0.000232684	0.00676948	126180000	126190000	126450000	126460000	14	1	UI_25934
chr11	126180000	126190000	chr11	126660000	126670000	17	1.97252778684055e-08	1.59487446933942e-06	126180000	126190000	126660000	126670000	17	1	UI_25935
chr11	126180000	126190000	chr11	126680000	126690000	10	0.000251393	0.00723166	126180000	126190000	126680000	126690000	10	1	UI_25936
chr11	126210000	126220000	chr11	126240000	126250000	66	4.719277965503e-10	5.14211819400192e-08	126210000	126220000	126240000	126250000	66	1	UI_25937
chr11	126210000	126220000	chr11	126300000	126310000	24	0.000147213	0.00457504	126210000	126220000	126300000	126310000	24	1	UI_25938
chr11	126220000	126230000	chr11	126330000	126340000	18	8.38286785847841e-05	0.00281622	126220000	126230000	126330000	126340000	18	1	UI_25939
chr11	126220000	126230000	chr11	126500000	126510000	16	0.00010779	0.0035003	126220000	126230000	126500000	126510000	16	1	UI_25940
chr11	126220000	126230000	chr11	126670000	126680000	10	0.000291258	0.00819398	126220000	126230000	126670000	126680000	10	1	UI_25941
chr11	126240000	126250000	chr11	126300000	126310000	32	1.15364836661911e-06	6.38914834012222e-05	126240000	126250000	126300000	126310000	32	1	UI_25942
chr11	126300000	126310000	chr11	126820000	126830000	12	2.41921043034239e-05	0.000953907	126300000	126310000	126820000	126830000	12	1	UI_25943
chr11	126310000	126320000	chr11	126410000	126420000	22	1.21282643907148e-06	6.68135723256416e-05	126310000	126320000	126410000	126420000	22	1	UI_25944
chr11	126350000	126360000	chr11	126780000	126790000	13	2.2937960835503e-05	0.00091045	126350000	126360000	126780000	126790000	13	1	UI_25945
chr11	126350000	126360000	chr11	126910000	126920000	10	1.68297390385669e-05	0.000694026	126350000	126360000	126910000	126920000	10	1	UI_25946
chr11	126350000	126360000	chr11	127890000	127900000	7	0.000340677	0.00936173	126350000	126360000	127890000	127900000	7	1	UI_25947
chr11	126360000	126370000	chr11	126950000	126960000	9	4.04644651079345e-05	0.00149569	126360000	126370000	126950000	126960000	9	1	UI_25948
chr11	126370000	126380000	chr11	126780000	126790000	13	0.000155563	0.00479687	126370000	126380000	126780000	126790000	13	1	UI_25949
chr11	126390000	126400000	chr11	126410000	126420000	53	0.000178024	0.00538436	126390000	126400000	126410000	126420000	53	1	UI_25950
chr11	126390000	126400000	chr11	126880000	126890000	9	0.000122229	0.00390012	126390000	126400000	126880000	126890000	9	1	UI_25951
chr11	126410000	126420000	chr11	126600000	126610000	15	0.000118848	0.00380681	126410000	126420000	126600000	126610000	15	1	UI_25952
chr11	126410000	126420000	chr11	126660000	126670000	15	0.000243637	0.00703987	126410000	126420000	126660000	126670000	15	1	UI_25953
chr11	126410000	126420000	chr11	127220000	127230000	8	0.000232506	0.00676488	126410000	126420000	127220000	127230000	8	1	UI_25954
chr11	126450000	126460000	chr11	126470000	126480000	64	0.00016829	0.00513091	126450000	126460000	126470000	126480000	64	1	UI_25955
chr11	126450000	126460000	chr11	127220000	127230000	9	4.58516905871107e-05	0.0016683	126450000	126460000	127220000	127230000	9	1	UI_25956
chr11	126470000	126480000	chr11	126580000	126590000	38	2.00282628182519e-07	1.31559022302043e-05	126470000	126480000	126580000	126590000	38	1	UI_25957
chr11	126470000	126480000	chr11	126680000	126690000	16	2.79224375600324e-05	0.00108181	126470000	126480000	126680000	126690000	16	1	UI_25958
chr11	126470000	126480000	chr11	126720000	126730000	17	7.26425477812384e-05	0.00248786	126470000	126480000	126720000	126730000	17	1	UI_25959
chr11	126470000	126480000	chr11	126740000	126750000	15	1.34857188445275e-06	7.34667270701154e-05	126470000	126480000	126740000	126750000	15	1	UI_25960
chr11	126470000	126480000	chr11	126940000	126950000	10	2.79340946519832e-05	0.0010822	126470000	126480000	126940000	126950000	10	1	UI_25961
chr11	126490000	126500000	chr11	126510000	126520000	79	7.38930402633411e-06	0.000335548	126490000	126500000	126510000	126520000	79	1	UI_25962
chr11	126490000	126500000	chr11	126560000	126570000	21	2.28883766383285e-05	0.000908759	126490000	126500000	126560000	126570000	21	1	UI_25963
chr11	126500000	126510000	chr11	128320000	128330000	8	0.000115467	0.00371374	126500000	126510000	128320000	128330000	8	1	UI_25964
chr11	126510000	126520000	chr11	126560000	126570000	26	0.000103401	0.00337733	126510000	126520000	126560000	126570000	26	1	UI_25965
chr11	126510000	126520000	chr11	126680000	126690000	17	0.000322186	0.00893074	126510000	126520000	126680000	126690000	17	1	UI_25966
chr11	126540000	126550000	chr11	126740000	126750000	12	2.43326808858549e-05	0.000958807	126540000	126550000	126740000	126750000	12	1	UI_25967
chr11	126580000	126590000	chr11	126700000	126710000	32	0.000289397	0.00814967	126580000	126590000	126700000	126710000	32	1	UI_25968
chr11	126580000	126590000	chr11	126940000	126950000	11	0.000359517	0.00979649	126580000	126590000	126940000	126950000	11	1	UI_25969
chr11	126600000	126610000	chr11	126740000	126750000	19	5.90553325302146e-07	3.49686326024017e-05	126600000	126610000	126740000	126750000	19	1	UI_25970
chr11	126600000	126610000	chr11	126760000	126770000	23	7.08012317420099e-10	7.48097085874132e-08	126600000	126610000	126760000	126770000	23	1	UI_25971
chr11	126600000	126610000	chr11	127890000	127900000	8	8.91300699152712e-05	0.00296952	126600000	126610000	127890000	127900000	8	1	UI_25972
chr11	126660000	126670000	chr11	126700000	126710000	60	1.67080461930056e-05	0.000689643	126660000	126670000	126700000	126710000	60	1	UI_25973
chr11	126660000	126670000	chr11	126740000	126750000	28	1.57672325278775e-05	0.00065538	126660000	126670000	126740000	126750000	28	1	UI_25974
chr11	126660000	126670000	chr11	126910000	126920000	16	1.84714199815863e-05	0.00075323	126660000	126670000	126910000	126920000	16	1	UI_25975
chr11	126680000	126690000	chr11	126700000	126710000	87	2.11076124753484e-08	1.6967557888867e-06	126680000	126690000	126700000	126710000	87	1	UI_25976
chr11	126680000	126690000	chr11	127890000	127900000	8	0.000122966	0.00392044	126680000	126690000	127890000	127900000	8	1	UI_25977
chr11	126680000	126690000	chr11	128370000	128380000	9	2.11074495412645e-05	0.000846467	126680000	126690000	128370000	128380000	9	1	UI_25978
chr11	126700000	126710000	chr11	126830000	126840000	23	1.53415388549831e-06	8.24590905795073e-05	126700000	126710000	126830000	126840000	23	1	UI_25979
chr11	126700000	126710000	chr11	126910000	126920000	15	0.00025826	0.00739883	126700000	126710000	126910000	126920000	15	1	UI_25980
chr11	126740000	126750000	chr11	126780000	126790000	62	5.76991303755911e-08	4.24440219281234e-06	126740000	126750000	126780000	126790000	62	1	UI_25981
chr11	126740000	126750000	chr11	126850000	126860000	19	7.91005818027708e-05	0.00267832	126740000	126750000	126850000	126860000	19	1	UI_25982
chr11	126740000	126750000	chr11	126870000	126880000	18	0.000131934	0.00416557	126740000	126750000	126870000	126880000	18	1	UI_25983
chr11	126760000	126770000	chr11	126780000	126790000	119	2.41408131239461e-12	3.78639001276541e-10	126760000	126770000	126780000	126790000	119	1	UI_25984
chr11	126760000	126770000	chr11	126860000	126870000	34	0.000149326	0.0046312	126760000	126770000	126860000	126870000	34	1	UI_25985
chr11	126780000	126790000	chr11	126940000	126950000	19	7.62595261303653e-05	0.00259441	126780000	126790000	126940000	126950000	19	1	UI_25986
chr11	126780000	126790000	chr11	128390000	128400000	12	1.1899619680698e-07	8.20245549530805e-06	126780000	126790000	128390000	128400000	12	1	UI_25987
chr11	126860000	126870000	chr11	126880000	126890000	107	4.16393829963495e-06	0.000201512	126860000	126870000	126880000	126890000	107	1	UI_25988
chr11	126860000	126870000	chr11	126910000	126920000	57	9.71276004563303e-05	0.00319874	126860000	126870000	126910000	126920000	57	1	UI_25989
chr11	126860000	126870000	chr11	127500000	127510000	12	2.37299900283772e-05	0.000937961	126860000	126870000	127500000	127510000	12	1	UI_25990
chr11	126860000	126870000	chr11	127520000	127530000	9	0.000249469	0.00718433	126860000	126870000	127520000	127530000	9	1	UI_25991
chr11	126860000	126870000	chr11	127790000	127800000	9	9.6428200945497e-05	0.0031788	126860000	126870000	127790000	127800000	9	1	UI_25992
chr11	126860000	126870000	chr11	127810000	127820000	10	8.98873021225459e-06	0.000399196	126860000	126870000	127810000	127820000	10	1	UI_25993
chr11	126860000	126870000	chr11	128050000	128060000	9	5.79006260023476e-05	0.00204362	126860000	126870000	128050000	128060000	9	1	UI_25994
chr11	126860000	126870000	chr11	128390000	128400000	10	1.04739270110246e-05	0.000456869	126860000	126870000	128390000	128400000	10	1	UI_25995
chr11	126860000	126870000	chr11	128630000	128640000	11	3.04305805550251e-07	1.92109112414777e-05	126860000	126870000	128630000	128640000	11	1	UI_25996
chr11	126880000	126890000	chr11	126910000	126920000	35	0.000364572	0.00991215	126880000	126890000	126910000	126920000	35	1	UI_25997
chr11	127520000	127530000	chr11	127890000	127900000	12	4.38898352530633e-06	0.000211138	127520000	127530000	127890000	127900000	12	1	UI_25998
chr11	127620000	127630000	chr11	127890000	127900000	12	0.000313805	0.00873185	127620000	127630000	127890000	127900000	12	1	UI_25999
chr11	127750000	127760000	chr11	127860000	127870000	15	1.28077587071127e-05	0.000545566	127750000	127760000	127860000	127870000	15	1	UI_26000
chr11	127790000	127800000	chr11	127860000	127870000	19	0.000113206	0.00365148	127790000	127800000	127860000	127870000	19	1	UI_26001
chr11	127820000	127830000	chr11	128580000	128590000	11	2.71490895173161e-05	0.00105553	127820000	127830000	128580000	128590000	11	1	UI_26002
chr11	127830000	127840000	chr11	128370000	128380000	11	0.000214794	0.0063227	127830000	127840000	128370000	128380000	11	1	UI_26003
chr11	127900000	127910000	chr11	128040000	128050000	23	4.61909566301281e-06	0.000220953	127900000	127910000	128040000	128050000	23	1	UI_26004
chr11	127900000	127910000	chr11	128160000	128170000	16	2.50921035102765e-05	0.000984982	127900000	127910000	128160000	128170000	16	1	UI_26005
chr11	127900000	127910000	chr11	128290000	128300000	14	8.72889915172015e-06	0.00038897	127900000	127910000	128290000	128300000	14	1	UI_26006
chr11	127920000	127930000	chr11	127960000	127970000	34	6.56278603350686e-05	0.00227825	127920000	127930000	127960000	127970000	34	1	UI_26007
chr11	127920000	127930000	chr11	128000000	128010000	38	1.44455665094641e-12	2.34311264473905e-10	127920000	127930000	128000000	128010000	38	1	UI_26008
chr11	127920000	127930000	chr11	128020000	128030000	18	5.52298612838021e-05	0.00196131	127920000	127930000	128020000	128030000	18	1	UI_26009
chr11	127920000	127930000	chr11	128040000	128050000	26	5.66236860347542e-05	0.00200419	127920000	127930000	128040000	128050000	26	1	UI_26010
chr11	127920000	127930000	chr11	128270000	128280000	15	3.24452527671991e-05	0.00123305	127920000	127930000	128270000	128280000	15	1	UI_26011
chr11	127920000	127930000	chr11	128530000	128540000	9	0.000135508	0.00426159	127920000	127930000	128530000	128540000	9	1	UI_26012
chr11	127920000	127930000	chr11	128620000	128630000	9	0.000147689	0.00458742	127920000	127930000	128620000	128630000	9	1	UI_26013
chr11	127920000	127930000	chr11	128640000	128650000	15	3.8260902969593e-09	3.54141479489314e-07	127920000	127930000	128640000	128650000	15	1	UI_26014
chr11	127920000	127930000	chr11	128750000	128760000	10	2.19742143082065e-05	0.000876874	127920000	127930000	128750000	128760000	10	1	UI_26015
chr11	127930000	127940000	chr11	128320000	128330000	16	5.52354058978319e-05	0.00196147	127930000	127940000	128320000	128330000	16	1	UI_26016
chr11	127960000	127970000	chr11	128000000	128010000	25	0.000342768	0.00941054	127960000	127970000	128000000	128010000	25	1	UI_26017
chr11	127960000	127970000	chr11	128640000	128650000	10	2.02513530380416e-05	0.000816609	127960000	127970000	128640000	128650000	10	1	UI_26018
chr11	127990000	128000000	chr11	128730000	128740000	8	0.000326464	0.00903069	127990000	128000000	128730000	128740000	8	1	UI_26019
chr11	128000000	128010000	chr11	128370000	128380000	18	2.18464815100482e-06	0.000113213	128000000	128010000	128370000	128380000	18	1	UI_26020
chr11	128000000	128010000	chr11	128390000	128400000	15	1.40077502948712e-05	0.000590371	128000000	128010000	128390000	128400000	15	1	UI_26021
chr11	128000000	128010000	chr11	128700000	128710000	8	0.000227216	0.00663307	128000000	128010000	128700000	128710000	8	1	UI_26022
chr11	128020000	128030000	chr11	128730000	128740000	10	3.11780945717459e-06	0.000155702	128020000	128030000	128730000	128740000	10	1	UI_26023
chr11	128040000	128050000	chr11	128110000	128120000	32	5.80753329338888e-06	0.000270906	128040000	128050000	128110000	128120000	32	1	UI_26024
chr11	128040000	128050000	chr11	128760000	128770000	13	3.25768568663679e-08	2.52074669477558e-06	128040000	128050000	128760000	128770000	13	1	UI_26025
chr11	128050000	128060000	chr11	128200000	128210000	19	3.52122471230288e-05	0.0013245	128050000	128060000	128200000	128210000	19	1	UI_26026
chr11	128070000	128080000	chr11	128530000	128540000	10	0.000161672	0.00495832	128070000	128080000	128530000	128540000	10	1	UI_26027
chr11	128100000	128110000	chr11	128690000	128700000	8	0.000366019	0.00994562	128100000	128110000	128690000	128700000	8	1	UI_26028
chr11	128110000	128120000	chr11	128560000	128570000	12	2.0755815169587e-05	0.000834186	128110000	128120000	128560000	128570000	12	1	UI_26029
chr11	128110000	128120000	chr11	128580000	128590000	12	4.08175097925298e-05	0.00150726	128110000	128120000	128580000	128590000	12	1	UI_26030
chr11	128130000	128140000	chr11	128670000	128680000	9	0.000165933	0.00506988	128130000	128140000	128670000	128680000	9	1	UI_26031
chr11	128140000	128150000	chr11	128810000	128820000	8	0.000226374	0.00661191	128140000	128150000	128810000	128820000	8	1	UI_26032
chr11	128160000	128170000	chr11	128200000	128210000	72	4.70770648718023e-11	6.06798720183046e-09	128160000	128170000	128200000	128210000	72	1	UI_26033
chr11	128160000	128170000	chr11	128230000	128240000	32	2.41133686242342e-06	0.000123667	128160000	128170000	128230000	128240000	32	1	UI_26034
chr11	128200000	128210000	chr11	128220000	128230000	65	9.60172580135116e-05	0.00316689	128200000	128210000	128220000	128230000	65	1	UI_26035
chr11	128200000	128210000	chr11	128470000	128480000	12	0.000132809	0.00418883	128200000	128210000	128470000	128480000	12	1	UI_26036
chr11	128200000	128210000	chr11	128690000	128700000	10	0.000151713	0.00469476	128200000	128210000	128690000	128700000	10	1	UI_26037
chr11	128210000	128220000	chr11	128730000	128740000	9	0.000324062	0.00897446	128210000	128220000	128730000	128740000	9	1	UI_26038
chr11	128270000	128280000	chr11	128290000	128300000	126	0.000154853	0.0047783	128270000	128280000	128290000	128300000	126	1	UI_26039
chr11	128270000	128280000	chr11	128460000	128470000	21	3.16447813284292e-06	0.000157762	128270000	128280000	128460000	128470000	21	1	UI_26040
chr11	128280000	128290000	chr11	128640000	128650000	15	3.58927492818888e-05	0.00134685	128280000	128290000	128640000	128650000	15	1	UI_26041
chr11	128320000	128330000	chr11	128730000	128740000	13	0.000255584	0.0073338	128320000	128330000	128730000	128740000	13	1	UI_26042
chr11	128330000	128340000	chr11	128530000	128540000	25	2.27636317382304e-07	1.47714132948891e-05	128330000	128340000	128530000	128540000	25	1	UI_26043
chr11	128350000	128360000	chr11	128610000	128620000	18	0.000239719	0.00694268	128350000	128360000	128610000	128620000	18	1	UI_26044
chr11	128350000	128360000	chr11	128720000	128730000	18	0.000140432	0.00439327	128350000	128360000	128720000	128730000	18	1	UI_26045
chr11	128360000	128370000	chr11	129890000	129900000	8	0.000135787	0.00426899	128360000	128370000	129890000	129900000	8	1	UI_26046
chr11	128370000	128380000	chr11	129940000	129950000	8	0.000127645	0.00404815	128370000	128380000	129940000	129950000	8	1	UI_26047
chr11	128390000	128400000	chr11	128410000	128420000	146	7.96700805619698e-10	8.3424080406517e-08	128390000	128400000	128410000	128420000	146	1	UI_26048
chr11	128390000	128400000	chr11	128600000	128610000	22	9.56947838735316e-05	0.00315791	128390000	128400000	128600000	128610000	22	1	UI_26049
chr11	128390000	128400000	chr11	128620000	128630000	28	9.99621821643347e-08	7.00396171315539e-06	128390000	128400000	128620000	128630000	28	1	UI_26050
chr11	128390000	128400000	chr11	128640000	128650000	31	1.42847753104663e-08	1.18717949278724e-06	128390000	128400000	128640000	128650000	31	1	UI_26051
chr11	128460000	128470000	chr11	128580000	128590000	25	0.000223311	0.00653492	128460000	128470000	128580000	128590000	25	1	UI_26052
chr11	128490000	128500000	chr11	128670000	128680000	20	3.21437790039783e-05	0.00122304	128490000	128500000	128670000	128680000	20	1	UI_26053
chr11	128560000	128570000	chr11	128580000	128590000	157	2.25021882158565e-09	2.17496993587968e-07	128560000	128570000	128580000	128590000	157	1	UI_26054
chr11	128730000	128740000	chr11	128770000	128780000	29	0.000338758	0.00931701	128730000	128740000	128770000	128780000	29	1	UI_26055
chr11	128730000	128740000	chr11	128820000	128830000	22	4.65080349777751e-07	2.81894574458536e-05	128730000	128740000	128820000	128830000	22	1	UI_26056
chr11	128770000	128780000	chr11	128800000	128810000	35	1.10715731228547e-06	6.15711367940121e-05	128770000	128780000	128800000	128810000	35	1	UI_26057
chr11	128980000	128990000	chr11	129150000	129160000	11	7.22708237589144e-06	0.000329026	128980000	128990000	129150000	129160000	11	1	UI_26058
chr11	129010000	129020000	chr11	129110000	129120000	16	9.35494018502104e-06	0.000413441	129010000	129020000	129110000	129120000	16	1	UI_26059
chr11	129060000	129070000	chr11	129120000	129130000	19	1.03524189685535e-05	0.000452232	129060000	129070000	129120000	129130000	19	1	UI_26060
chr11	129060000	129070000	chr11	129190000	129200000	14	1.04464246133877e-05	0.000455827	129060000	129070000	129190000	129200000	14	1	UI_26061
chr11	129110000	129120000	chr11	129190000	129200000	16	0.000364068	0.00990054	129110000	129120000	129190000	129200000	16	1	UI_26062
chr11	129240000	129250000	chr11	129620000	129630000	9	6.47253502640967e-05	0.00225106	129240000	129250000	129620000	129630000	9	1	UI_26063
chr11	129710000	129720000	chr11	130030000	130040000	13	0.000325748	0.00901355	129710000	129720000	130030000	130040000	13	1	UI_26064
chr11	129730000	129740000	chr11	130010000	130020000	10	0.000270998	0.00770784	129730000	129740000	130010000	130020000	10	1	UI_26065
chr11	129740000	129750000	chr11	130030000	130040000	19	3.93230157740724e-07	2.42239434880666e-05	129740000	129750000	130030000	130040000	19	1	UI_26066
chr11	129780000	129790000	chr11	129920000	129930000	13	0.000357479	0.00974942	129780000	129790000	129920000	129930000	13	1	UI_26067
chr11	129780000	129790000	chr11	129940000	129950000	16	5.03448998393446e-07	3.02753648076786e-05	129780000	129790000	129940000	129950000	16	1	UI_26068
chr11	129810000	129820000	chr11	129940000	129950000	18	2.44306371711198e-08	1.93885553826824e-06	129810000	129820000	129940000	129950000	18	1	UI_26069
chr11	129810000	129820000	chr11	130030000	130040000	13	4.31238526673868e-05	0.00158146	129810000	129820000	130030000	130040000	13	1	UI_26070
chr11	129820000	129830000	chr11	129870000	129880000	25	4.66979097463509e-05	0.00169518	129820000	129830000	129870000	129880000	25	1	UI_26071
chr11	129830000	129840000	chr11	129940000	129950000	14	1.33578484173204e-06	7.28432162860456e-05	129830000	129840000	129940000	129950000	14	1	UI_26072
chr11	129850000	129860000	chr11	129940000	129950000	23	0.000280827	0.00794545	129850000	129860000	129940000	129950000	23	1	UI_26073
chr11	129870000	129880000	chr11	129970000	129980000	30	3.64951952750043e-06	0.000179173	129870000	129880000	129970000	129980000	30	1	UI_26074
chr11	129890000	129900000	chr11	130640000	130650000	9	0.000305584	0.00853679	129890000	129900000	130640000	130650000	9	1	UI_26075
chr11	129930000	129940000	chr11	130030000	130040000	20	6.92144469619179e-05	0.00238577	129930000	129940000	130030000	130040000	20	1	UI_26076
chr11	129940000	129950000	chr11	129990000	130000000	21	0.000339619	0.00933694	129940000	129950000	129990000	130000000	21	1	UI_26077
chr11	130010000	130020000	chr11	130030000	130040000	56	0.000297726	0.00834898	130010000	130020000	130030000	130040000	56	1	UI_26078
chr11	130030000	130040000	chr11	130050000	130060000	71	2.79579625283949e-09	2.65486879942766e-07	130030000	130040000	130050000	130060000	71	1	UI_26079
chr11	130030000	130040000	chr11	130270000	130280000	15	0.000140524	0.00439574	130030000	130040000	130270000	130280000	15	1	UI_26080
chr11	130030000	130040000	chr11	130290000	130300000	18	1.95206986336971e-07	1.28551866266574e-05	130030000	130040000	130290000	130300000	18	1	UI_26081
chr11	130030000	130040000	chr11	130660000	130670000	10	0.000284537	0.00803362	130030000	130040000	130660000	130670000	10	1	UI_26082
chr11	130030000	130040000	chr11	130710000	130720000	9	0.00019394	0.00579488	130030000	130040000	130710000	130720000	9	1	UI_26083
chr11	130030000	130040000	chr11	131630000	131640000	9	1.46546863743967e-05	0.000614486	130030000	130040000	131630000	131640000	9	1	UI_26084
chr11	130040000	130050000	chr11	130640000	130650000	13	6.8201995390079e-07	3.98178998777295e-05	130040000	130050000	130640000	130650000	13	1	UI_26085
chr11	130050000	130060000	chr11	130280000	130290000	17	5.10752603008127e-08	3.79881843057897e-06	130050000	130060000	130280000	130290000	17	1	UI_26086
chr11	130070000	130080000	chr11	130760000	130770000	9	0.000102642	0.00335583	130070000	130080000	130760000	130770000	9	1	UI_26087
chr11	130080000	130090000	chr11	130640000	130650000	11	0.000143057	0.00446359	130080000	130090000	130640000	130650000	11	1	UI_26088
chr11	130180000	130190000	chr11	130270000	130280000	16	0.000288208	0.00812171	130180000	130190000	130270000	130280000	16	1	UI_26089
chr11	130250000	130260000	chr11	130270000	130280000	45	6.32764661599751e-05	0.0022074	130250000	130260000	130270000	130280000	45	1	UI_26090
chr11	130270000	130280000	chr11	130290000	130300000	75	2.25890367920167e-09	2.18245707966672e-07	130270000	130280000	130290000	130300000	75	1	UI_26091
chr11	130270000	130280000	chr11	131980000	131990000	7	0.000237459	0.00688688	130270000	130280000	131980000	131990000	7	1	UI_26092
chr11	130340000	130350000	chr11	130420000	130430000	37	2.81887279092853e-11	3.76017477925374e-09	130340000	130350000	130420000	130430000	37	1	UI_26093
chr11	130340000	130350000	chr11	130770000	130780000	13	7.64822152178368e-06	0.00034596	130340000	130350000	130770000	130780000	13	1	UI_26094
chr11	130360000	130370000	chr11	130600000	130610000	25	6.61001585764319e-07	3.87071906513376e-05	130360000	130370000	130600000	130610000	25	1	UI_26095
chr11	130390000	130400000	chr11	130420000	130430000	72	5.22227612471686e-11	6.68267643610719e-09	130390000	130400000	130420000	130430000	72	1	UI_26096
chr11	130420000	130430000	chr11	130480000	130490000	32	2.59141997179084e-06	0.000131922	130420000	130430000	130480000	130490000	32	1	UI_26097
chr11	130420000	130430000	chr11	130500000	130510000	31	4.04158297513538e-06	0.000196234	130420000	130430000	130500000	130510000	31	1	UI_26098
chr11	130420000	130430000	chr11	130600000	130610000	17	5.8592605075994e-05	0.00206495	130420000	130430000	130600000	130610000	17	1	UI_26099
chr11	130450000	130460000	chr11	130740000	130750000	20	7.77263142154276e-09	6.7939676969225e-07	130450000	130460000	130740000	130750000	20	1	UI_26100
chr11	130450000	130460000	chr11	130770000	130780000	14	4.43441718981422e-05	0.00162052	130450000	130460000	130770000	130780000	14	1	UI_26101
chr11	130470000	130480000	chr11	130580000	130590000	21	0.000281542	0.00796232	130470000	130480000	130580000	130590000	21	1	UI_26102
chr11	130500000	130510000	chr11	130580000	130590000	40	7.97971550976333e-09	6.96098250366925e-07	130500000	130510000	130580000	130590000	40	1	UI_26103
chr11	130500000	130510000	chr11	131760000	131770000	8	0.00017622	0.00533726	130500000	130510000	131760000	131770000	8	1	UI_26104
chr11	130510000	130520000	chr11	130760000	130770000	13	0.000152682	0.00472074	130510000	130520000	130760000	130770000	13	1	UI_26105
chr11	130560000	130570000	chr11	130690000	130700000	32	3.95001853803713e-05	0.00146421	130560000	130570000	130690000	130700000	32	1	UI_26106
chr11	130640000	130650000	chr11	131930000	131940000	9	4.64505217425206e-05	0.00168732	130640000	130650000	131930000	131940000	9	1	UI_26107
chr11	130670000	130680000	chr11	131930000	131940000	8	0.000211294	0.00623504	130670000	130680000	131930000	131940000	8	1	UI_26108
chr11	130690000	130700000	chr11	130710000	130720000	76	0.000256481	0.00735601	130690000	130700000	130710000	130720000	76	1	UI_26109
chr11	130860000	130870000	chr11	131530000	131540000	9	2.43099264911274e-05	0.000958027	130860000	130870000	131530000	131540000	9	1	UI_26110
chr11	130870000	130880000	chr11	131550000	131560000	8	0.000129102	0.00408856	130870000	130880000	131550000	131560000	8	1	UI_26111
chr11	130890000	130900000	chr11	131940000	131950000	8	0.000325607	0.00901011	130890000	130900000	131940000	131950000	8	1	UI_26112
chr11	130900000	130910000	chr11	131350000	131360000	13	4.02632743350022e-08	3.05811710776728e-06	130900000	130910000	131350000	131360000	13	1	UI_26113
chr11	130900000	130910000	chr11	131630000	131640000	10	4.75207409995812e-05	0.00172113	130900000	130910000	131630000	131640000	10	1	UI_26114
chr11	130940000	130950000	chr11	131350000	131360000	8	0.000206438	0.0061114	130940000	130950000	131350000	131360000	8	1	UI_26115
chr11	131010000	131020000	chr11	131350000	131360000	9	0.0001465	0.00455564	131010000	131020000	131350000	131360000	9	1	UI_26116
chr11	131010000	131020000	chr11	131760000	131770000	10	1.20572881143296e-05	0.000517288	131010000	131020000	131760000	131770000	10	1	UI_26117
chr11	131550000	131560000	chr11	131900000	131910000	9	0.000131955	0.00416601	131550000	131560000	131900000	131910000	9	1	UI_26118
chr11	131560000	131570000	chr11	131630000	131640000	39	2.52702623257408e-08	1.99953984033646e-06	131560000	131570000	131630000	131640000	39	1	UI_26119
chr11	131560000	131570000	chr11	131730000	131740000	22	2.12394775890033e-13	3.87744074429523e-11	131560000	131570000	131730000	131740000	22	1	UI_26120
chr11	131560000	131570000	chr11	131810000	131820000	12	0.000180363	0.00544469	131560000	131570000	131810000	131820000	12	1	UI_26121
chr11	131610000	131620000	chr11	131630000	131640000	111	4.65825819511388e-07	2.82293624520656e-05	131610000	131620000	131630000	131640000	111	1	UI_26122
chr11	131610000	131620000	chr11	132860000	132870000	7	0.000361645	0.00984528	131610000	131620000	132860000	132870000	7	1	UI_26123
chr11	131620000	131630000	chr11	131840000	131850000	14	2.37258843771901e-05	0.00093783	131620000	131630000	131840000	131850000	14	1	UI_26124
chr11	131620000	131630000	chr11	132500000	132510000	8	0.000336359	0.00926089	131620000	131630000	132500000	132510000	8	1	UI_26125
chr11	131630000	131640000	chr11	132170000	132180000	12	2.33188503558336e-05	0.000923738	131630000	131640000	132170000	132180000	12	1	UI_26126
chr11	131730000	131740000	chr11	132090000	132100000	11	7.87809509038912e-07	4.53531749877906e-05	131730000	131740000	132090000	132100000	11	1	UI_26127
chr11	131750000	131760000	chr11	131960000	131970000	20	1.98202579809787e-05	0.000801359	131750000	131760000	131960000	131970000	20	1	UI_26128
chr11	131750000	131760000	chr11	132130000	132140000	14	3.84927467031199e-06	0.000187885	131750000	131760000	132130000	132140000	14	1	UI_26129
chr11	131750000	131760000	chr11	132310000	132320000	10	0.00018237	0.00549655	131750000	131760000	132310000	132320000	10	1	UI_26130
chr11	131750000	131760000	chr11	132500000	132510000	9	9.82502706858887e-05	0.00323083	131750000	131760000	132500000	132510000	9	1	UI_26131
chr11	131780000	131790000	chr11	131890000	131900000	16	4.56296836026569e-06	0.000218568	131780000	131790000	131890000	131900000	16	1	UI_26132
chr11	131840000	131850000	chr11	131980000	131990000	11	0.00036236	0.00986178	131840000	131850000	131980000	131990000	11	1	UI_26133
chr11	131890000	131900000	chr11	131990000	132000000	18	4.72782198518332e-06	0.000225623	131890000	131900000	131990000	132000000	18	1	UI_26134
chr11	131920000	131930000	chr11	131940000	131950000	84	1.49856392109741e-07	1.01104564568746e-05	131920000	131930000	131940000	131950000	84	1	UI_26135
chr11	131930000	131940000	chr11	132090000	132100000	16	8.0410188363045e-05	0.00271632	131930000	131940000	132090000	132100000	16	1	UI_26136
chr11	131930000	131940000	chr11	132710000	132720000	9	5.92169533985001e-05	0.0020838	131930000	131940000	132710000	132720000	9	1	UI_26137
chr11	132260000	132270000	chr11	132710000	132720000	9	0.000116882	0.00375293	132260000	132270000	132710000	132720000	9	1	UI_26138
chr11	132470000	132480000	chr11	132500000	132510000	31	5.16154455481593e-05	0.00184947	132470000	132480000	132500000	132510000	31	1	UI_26139
chr11	132470000	132480000	chr11	132710000	132720000	11	1.39261716213839e-05	0.000587337	132470000	132480000	132710000	132720000	11	1	UI_26140
chr11	132500000	132510000	chr11	132710000	132720000	14	5.62861643533643e-06	0.000263468	132500000	132510000	132710000	132720000	14	1	UI_26141
chr11	132500000	132510000	chr11	132810000	132820000	10	2.00721832151169e-05	0.000810221	132500000	132510000	132810000	132820000	10	1	UI_26142
chr11	132710000	132720000	chr11	132750000	132760000	20	4.99060584946058e-05	0.00179607	132710000	132720000	132750000	132760000	20	1	UI_26143
chr11	132710000	132720000	chr11	132810000	132820000	15	5.03800040902773e-07	3.02949420105937e-05	132710000	132720000	132810000	132820000	15	1	UI_26144
chr11	133790000	133800000	chr11	133920000	133930000	10	8.28360515965021e-05	0.00278745	133790000	133800000	133920000	133930000	10	1	UI_26145
chr11	133910000	133920000	chr11	134090000	134100000	17	1.17253193356259e-06	6.48164666674133e-05	133910000	133920000	134090000	134100000	17	1	UI_26146
chr11	133930000	133940000	chr11	134090000	134100000	14	3.02732214919971e-05	0.00116083	133930000	133940000	134090000	134100000	14	1	UI_26147
chr11	133990000	134000000	chr11	134010000	134020000	47	7.29140720079023e-05	0.00249579	133990000	134000000	134010000	134020000	47	1	UI_26148
chr11	134040000	134050000	chr11	134090000	134100000	24	1.04876673753076e-06	5.86692574025834e-05	134040000	134050000	134090000	134100000	24	1	UI_26149
chr11	134090000	134100000	chr11	134120000	134130000	41	1.62279152661842e-08	1.33429952468762e-06	134090000	134100000	134120000	134130000	41	1	UI_26150
chr12	115110000	115120000	chr12	116190000	116200000	414	0	0	115020000	115650000	115230000	116440000	19286	0.109668	UI_26151
chr12	115120000	115130000	chr12	115350000	115360000	343	1.9528346060871e-281	1.89871836360489e-275	115020000	115650000	115230000	116440000	19286	0.109668	UI_26152
chr12	115350000	115360000	chr12	116190000	116200000	120	4.37990462353922e-148	4.68438332923472e-143	115020000	115650000	115230000	116440000	19286	0.109668	UI_26153
chr12	115110000	115120000	chr12	115770000	115780000	123	1.00368208111074e-144	9.93940045444193e-140	115020000	115650000	115230000	116440000	19286	0.109668	UI_26154
chr12	115120000	115130000	chr12	115590000	115600000	108	5.34179889741904e-105	1.641708563141e-100	115020000	115650000	115230000	116440000	19286	0.109668	UI_26155
chr12	115100000	115110000	chr12	116350000	116360000	78	2.22617156874403e-99	5.84994786958901e-95	115020000	115650000	115230000	116440000	19286	0.109668	UI_26156
chr12	115200000	115210000	chr12	116190000	116200000	78	2.96789944124861e-91	5.76083393881267e-87	115020000	115650000	115230000	116440000	19286	0.109668	UI_26157
chr12	115120000	115130000	chr12	115840000	115850000	80	3.69422425728769e-83	5.44219887579395e-79	115020000	115650000	115230000	116440000	19286	0.109668	UI_26158
chr12	115590000	115600000	chr12	116190000	116200000	63	2.31315153329774e-58	1.21391332240839e-54	115020000	115650000	115230000	116440000	19286	0.109668	UI_26159
chr12	115120000	115130000	chr12	116150000	116160000	56	2.29873126877199e-57	1.15261726682113e-53	115020000	115650000	115230000	116440000	19286	0.109668	UI_26160
chr12	115120000	115130000	chr12	115300000	115310000	104	2.10717731246242e-54	9.1649547748204e-51	115020000	115650000	115230000	116440000	19286	0.109668	UI_26161
chr12	115120000	115130000	chr12	116240000	116250000	50	3.20668960333696e-53	1.31051191663357e-49	115020000	115650000	115230000	116440000	19286	0.109668	UI_26162
chr12	115080000	115090000	chr12	116190000	116200000	51	5.56508248142532e-53	2.24263430041562e-49	115020000	115650000	115230000	116440000	19286	0.109668	UI_26163
chr12	115120000	115130000	chr12	115640000	115650000	59	2.37142424366024e-50	8.30477739715657e-47	115020000	115650000	115230000	116440000	19286	0.109668	UI_26164
chr12	115100000	115110000	chr12	116090000	116100000	46	6.7014606928977e-47	1.93189419843073e-43	115020000	115650000	115230000	116440000	19286	0.109668	UI_26165
chr12	115200000	115210000	chr12	115350000	115360000	111	1.0867745747566e-46	3.09046556826607e-43	115020000	115650000	115230000	116440000	19286	0.109668	UI_26166
chr12	115120000	115130000	chr12	115800000	115810000	51	1.01410087592044e-45	2.72782161419808e-42	115020000	115650000	115230000	116440000	19286	0.109668	UI_26167
chr12	115120000	115130000	chr12	115410000	115420000	72	1.21235047001826e-45	3.25214366719993e-42	115020000	115650000	115230000	116440000	19286	0.109668	UI_26168
chr12	115120000	115130000	chr12	115900000	115910000	47	8.51573835232506e-44	2.05824376011555e-40	115020000	115650000	115230000	116440000	19286	0.109668	UI_26169
chr12	115100000	115110000	chr12	116380000	116390000	42	1.44767803645039e-42	3.26304859862153e-39	115020000	115650000	115230000	116440000	19286	0.109668	UI_26170
chr12	115120000	115130000	chr12	115560000	115570000	60	1.03615059404152e-37	1.73668842206178e-34	115020000	115650000	115230000	116440000	19286	0.109668	UI_26171
chr12	115140000	115150000	chr12	116190000	116200000	38	1.11642950907138e-36	1.74541815895248e-33	115020000	115650000	115230000	116440000	19286	0.109668	UI_26172
chr12	115310000	115320000	chr12	116190000	116200000	42	1.33329102352293e-36	2.07354614259615e-33	115020000	115650000	115230000	116440000	19286	0.109668	UI_26173
chr12	115280000	115290000	chr12	116190000	116200000	38	2.62810306970681e-35	3.75976650137003e-32	115020000	115650000	115230000	116440000	19286	0.109668	UI_26174
chr12	115120000	115130000	chr12	116120000	116130000	37	1.86844611655348e-34	2.51711205306355e-31	115020000	115650000	115230000	116440000	19286	0.109668	UI_26175
chr12	115200000	115210000	chr12	115770000	115780000	43	1.59997225723322e-33	2.02989068639829e-30	115020000	115650000	115230000	116440000	19286	0.109668	UI_26176
chr12	115640000	115650000	chr12	116190000	116200000	42	2.63250181969423e-33	3.28185799649642e-30	115020000	115650000	115230000	116440000	19286	0.109668	UI_26177
chr12	115120000	115130000	chr12	115460000	115470000	57	1.85456382143818e-32	2.17011805856222e-29	115020000	115650000	115230000	116440000	19286	0.109668	UI_26178
chr12	115120000	115130000	chr12	115690000	115700000	38	4.55154006153313e-29	4.14258393523848e-26	115020000	115650000	115230000	116440000	19286	0.109668	UI_26179
chr12	115460000	115470000	chr12	116190000	116200000	34	5.90639969529542e-27	4.53351231820957e-24	115020000	115650000	115230000	116440000	19286	0.109668	UI_26180
chr12	115120000	115130000	chr12	115490000	115500000	44	1.07779523206237e-26	8.08132738901217e-24	115020000	115650000	115230000	116440000	19286	0.109668	UI_26181
chr12	115120000	115130000	chr12	116040000	116050000	33	1.57428547735882e-26	1.16376575651171e-23	115020000	115650000	115230000	116440000	19286	0.109668	UI_26182
chr12	115120000	115130000	chr12	115230000	115240000	89	4.8499323997952e-25	3.15209414220846e-22	115020000	115650000	115230000	116440000	19286	0.109668	UI_26183
chr12	115120000	115130000	chr12	115740000	115750000	37	2.21201562128449e-24	1.35497637665088e-21	115020000	115650000	115230000	116440000	19286	0.109668	UI_26184
chr12	115500000	115510000	chr12	116190000	116200000	33	1.55252234942011e-23	8.79056252892802e-21	115020000	115650000	115230000	116440000	19286	0.109668	UI_26185
chr12	115120000	115130000	chr12	115530000	115540000	39	1.83963330885764e-23	1.03428453215379e-20	115020000	115650000	115230000	116440000	19286	0.109668	UI_26186
chr12	115120000	115130000	chr12	115980000	115990000	31	2.26134774187139e-23	1.26202791959539e-20	115020000	115650000	115230000	116440000	19286	0.109668	UI_26187
chr12	115120000	115130000	chr12	115870000	115880000	30	6.50290915270365e-23	3.47106512394768e-20	115020000	115650000	115230000	116440000	19286	0.109668	UI_26188
chr12	115380000	115390000	chr12	116190000	116200000	30	1.02162805061089e-22	5.36085159518605e-20	115020000	115650000	115230000	116440000	19286	0.109668	UI_26189
chr12	115120000	115130000	chr12	115270000	115280000	69	1.66380992550497e-22	8.56298220902882e-20	115020000	115650000	115230000	116440000	19286	0.109668	UI_26190
chr12	115170000	115180000	chr12	116190000	116200000	25	2.70949245911298e-20	1.11541523798754e-17	115020000	115650000	115230000	116440000	19286	0.109668	UI_26191
chr12	115050000	115060000	chr12	116190000	116200000	24	5.62177718144788e-19	2.02144546467389e-16	115020000	115650000	115230000	116440000	19286	0.109668	UI_26192
chr12	115430000	115440000	chr12	116190000	116200000	27	7.24657433493587e-18	2.3015102872435e-15	115020000	115650000	115230000	116440000	19286	0.109668	UI_26193
chr12	115540000	115550000	chr12	116190000	116200000	28	1.37974474660858e-17	4.24907350660117e-15	115020000	115650000	115230000	116440000	19286	0.109668	UI_26194
chr12	115120000	115130000	chr12	116300000	116310000	23	1.74612929549327e-17	5.3170723313895e-15	115020000	115650000	115230000	116440000	19286	0.109668	UI_26195
chr12	115230000	115240000	chr12	116190000	116200000	22	1.42876154001254e-16	3.91214808433665e-14	115020000	115650000	115230000	116440000	19286	0.109668	UI_26196
chr12	115120000	115130000	chr12	116270000	116280000	21	3.7559974449019e-15	8.65158483476618e-13	115020000	115650000	115230000	116440000	19286	0.109668	UI_26197
chr12	115120000	115130000	chr12	116010000	116020000	21	8.31567052948101e-14	1.6058632903261e-11	115020000	115650000	115230000	116440000	19286	0.109668	UI_26198
chr12	115120000	115130000	chr12	115950000	115960000	21	2.30270819642238e-13	4.18421315797876e-11	115020000	115650000	115230000	116440000	19286	0.109668	UI_26199
chr12	115200000	115210000	chr12	115580000	115590000	26	2.92677636052421e-13	5.23696322380721e-11	115020000	115650000	115230000	116440000	19286	0.109668	UI_26200
chr12	115060000	115070000	chr12	116350000	116360000	16	1.73766860579362e-12	2.78492868864923e-10	115020000	115650000	115230000	116440000	19286	0.109668	UI_26201
chr12	115150000	115160000	chr12	115350000	115360000	49	8.08392476137124e-12	1.17278612278624e-09	115020000	115650000	115230000	116440000	19286	0.109668	UI_26202
chr12	115090000	115100000	chr12	116240000	116250000	16	1.53685484305745e-11	2.13838717840559e-09	115020000	115650000	115230000	116440000	19286	0.109668	UI_26203
chr12	115160000	115170000	chr12	115770000	115780000	18	2.62281496274466e-11	3.51499995623429e-09	115020000	115650000	115230000	116440000	19286	0.109668	UI_26204
chr12	115130000	115140000	chr12	116350000	116360000	15	8.04339166406315e-11	9.9861230843951e-09	115020000	115650000	115230000	116440000	19286	0.109668	UI_26205
chr12	115350000	115360000	chr12	116160000	116170000	18	1.0521350026603e-10	1.28130589970616e-08	115020000	115650000	115230000	116440000	19286	0.109668	UI_26206
chr12	115120000	115130000	chr12	115380000	115390000	37	1.21753131652569e-09	1.23508108028195e-07	115020000	115650000	115230000	116440000	19286	0.109668	UI_26207
chr12	115200000	115210000	chr12	115300000	115310000	39	1.6977483368192e-09	1.67766561414326e-07	115020000	115650000	115230000	116440000	19286	0.109668	UI_26208
chr12	115210000	115220000	chr12	115270000	115280000	39	2.0525644158713e-09	1.99910114275517e-07	115020000	115650000	115230000	116440000	19286	0.109668	UI_26209
chr12	115350000	115360000	chr12	116130000	116140000	16	1.42207923499735e-08	1.182257030162e-06	115020000	115650000	115230000	116440000	19286	0.109668	UI_26210
chr12	115080000	115090000	chr12	115770000	115780000	16	1.64658797768877e-08	1.35212960654419e-06	115020000	115650000	115230000	116440000	19286	0.109668	UI_26211
chr12	115090000	115100000	chr12	116000000	116010000	13	3.34697192031273e-08	2.5832376213748e-06	115020000	115650000	115230000	116440000	19286	0.109668	UI_26212
chr12	115150000	115160000	chr12	115580000	115590000	18	1.55191581800973e-07	1.04359786496578e-05	115020000	115650000	115230000	116440000	19286	0.109668	UI_26213
chr12	115100000	115110000	chr12	116410000	116420000	12	1.60500924474875e-07	1.0757027869868e-05	115020000	115650000	115230000	116440000	19286	0.109668	UI_26214
chr12	115090000	115100000	chr12	115590000	115600000	16	4.49093205942598e-07	2.73106788058652e-05	115020000	115650000	115230000	116440000	19286	0.109668	UI_26215
chr12	115200000	115210000	chr12	115800000	115810000	13	8.09232993837948e-07	4.64599572550516e-05	115020000	115650000	115230000	116440000	19286	0.109668	UI_26216
chr12	115130000	115140000	chr12	116380000	116390000	11	8.69714271442534e-07	4.9558815947129e-05	115020000	115650000	115230000	116440000	19286	0.109668	UI_26217
chr12	115130000	115140000	chr12	116070000	116080000	11	1.07729518259363e-06	6.00891662543692e-05	115020000	115650000	115230000	116440000	19286	0.109668	UI_26218
chr12	115020000	115030000	chr12	116190000	116200000	10	1.02885064866344e-05	0.00044978	115020000	115650000	115230000	116440000	19286	0.109668	UI_26219
chr12	115090000	115100000	chr12	115840000	115850000	11	3.75047502106367e-05	0.00139951	115020000	115650000	115230000	116440000	19286	0.109668	UI_26220
chr12	115160000	115170000	chr12	115840000	115850000	9	0.000131782	0.00416156	115020000	115650000	115230000	116440000	19286	0.109668	UI_26221
chr12	115090000	115100000	chr12	115350000	115360000	26	0.000161233	0.00494652	115020000	115650000	115230000	116440000	19286	0.109668	UI_26222
chr12	115090000	115100000	chr12	116140000	116150000	8	0.00021467	0.00631965	115020000	115650000	115230000	116440000	19286	0.109668	UI_26223
chr12	124860000	124870000	chr12	125250000	125260000	166	7.66364713918038e-168	1.30101625874353e-162	124790000	125150000	124960000	125350000	19307	0.331197	UI_26224
chr12	124990000	125000000	chr12	125250000	125260000	176	3.57063864609669e-134	2.651985727073e-129	124790000	125150000	124960000	125350000	19307	0.331197	UI_26225
chr12	125050000	125060000	chr12	125250000	125260000	159	1.94833633642504e-106	6.18332113706695e-102	124790000	125150000	124960000	125350000	19307	0.331197	UI_26226
chr12	124900000	124910000	chr12	125250000	125260000	118	2.49687398094689e-98	6.29823035107352e-94	124790000	125150000	124960000	125350000	19307	0.331197	UI_26227
chr12	125000000	125010000	chr12	125190000	125200000	147	8.21368179303842e-87	1.37260530515335e-82	124790000	125150000	124960000	125350000	19307	0.331197	UI_26228
chr12	125050000	125060000	chr12	125190000	125200000	156	2.218354345864e-79	2.86542044516461e-75	124790000	125150000	124960000	125350000	19307	0.331197	UI_26229
chr12	124860000	124870000	chr12	124990000	125000000	175	3.57769616100801e-67	2.79912771073302e-63	124790000	125150000	124960000	125350000	19307	0.331197	UI_26230
chr12	124910000	124920000	chr12	125190000	125200000	87	1.20063572675945e-53	5.0258338970792e-50	124790000	125150000	124960000	125350000	19307	0.331197	UI_26231
chr12	124910000	124920000	chr12	124990000	125000000	190	1.02075648417588e-49	3.48902721904007e-46	124790000	125150000	124960000	125350000	19307	0.331197	UI_26232
chr12	124860000	124870000	chr12	125190000	125200000	72	8.53189512412891e-44	2.06168291546588e-40	124790000	125150000	124960000	125350000	19307	0.331197	UI_26233
chr12	125050000	125060000	chr12	125160000	125170000	110	1.82469054923181e-43	4.32617585254017e-40	124790000	125150000	124960000	125350000	19307	0.331197	UI_26234
chr12	125020000	125030000	chr12	125250000	125260000	63	1.79544951627437e-33	2.26901115371277e-30	124790000	125150000	124960000	125350000	19307	0.331197	UI_26235
chr12	124930000	124940000	chr12	125240000	125250000	55	2.71200567442371e-33	3.37742980355584e-30	124790000	125150000	124960000	125350000	19307	0.331197	UI_26236
chr12	124860000	124870000	chr12	125050000	125060000	80	4.05381596849977e-30	4.00964200864253e-27	124790000	125150000	124960000	125350000	19307	0.331197	UI_26237
chr12	124990000	125000000	chr12	125160000	125170000	76	4.67109356326865e-27	3.61963114673606e-24	124790000	125150000	124960000	125350000	19307	0.331197	UI_26238
chr12	124860000	124870000	chr12	125220000	125230000	55	8.00085547122825e-27	6.06539023333762e-24	124790000	125150000	124960000	125350000	19307	0.331197	UI_26239
chr12	125050000	125060000	chr12	125130000	125140000	81	1.16961163641334e-26	8.74157765523563e-24	124790000	125150000	124960000	125350000	19307	0.331197	UI_26240
chr12	124990000	125000000	chr12	125220000	125230000	77	2.73114572681688e-25	1.81361438627664e-22	124790000	125150000	124960000	125350000	19307	0.331197	UI_26241
chr12	125080000	125090000	chr12	125160000	125170000	68	1.7187834156996e-22	8.83018746356746e-20	124790000	125150000	124960000	125350000	19307	0.331197	UI_26242
chr12	125080000	125090000	chr12	125190000	125200000	65	1.12397309435283e-20	4.81903610642441e-18	124790000	125150000	124960000	125350000	19307	0.331197	UI_26243
chr12	125080000	125090000	chr12	125230000	125240000	52	3.60026864621915e-20	1.46314140736106e-17	124790000	125150000	124960000	125350000	19307	0.331197	UI_26244
chr12	125050000	125060000	chr12	125220000	125230000	76	6.14047001579858e-20	2.43658898748965e-17	124790000	125150000	124960000	125350000	19307	0.331197	UI_26245
chr12	124940000	124950000	chr12	124990000	125000000	116	6.37468989688446e-20	2.52681064761106e-17	124790000	125150000	124960000	125350000	19307	0.331197	UI_26246
chr12	124960000	124970000	chr12	125240000	125250000	36	1.82643862300671e-19	6.91496166961661e-17	124790000	125150000	124960000	125350000	19307	0.331197	UI_26247
chr12	124860000	124870000	chr12	125080000	125090000	44	3.70581778622879e-18	1.21585246408909e-15	124790000	125150000	124960000	125350000	19307	0.331197	UI_26248
chr12	124910000	124920000	chr12	125160000	125170000	44	4.96656736757488e-18	1.60701555774795e-15	124790000	125150000	124960000	125350000	19307	0.331197	UI_26249
chr12	124810000	124820000	chr12	125250000	125260000	33	1.72331170538547e-17	5.24998293750844e-15	124790000	125150000	124960000	125350000	19307	0.331197	UI_26250
chr12	125120000	125130000	chr12	125160000	125170000	85	3.37813423470086e-17	9.95967765994434e-15	124790000	125150000	124960000	125350000	19307	0.331197	UI_26251
chr12	124900000	124910000	chr12	125050000	125060000	68	5.44362868106792e-17	1.56671093480139e-14	124790000	125150000	124960000	125350000	19307	0.331197	UI_26252
chr12	124940000	124950000	chr12	125190000	125200000	37	5.63697653159946e-16	1.43646494080104e-13	124790000	125150000	124960000	125350000	19307	0.331197	UI_26253
chr12	125120000	125130000	chr12	125190000	125200000	69	8.07537712380122e-14	1.56205435430575e-11	124790000	125150000	124960000	125350000	19307	0.331197	UI_26254
chr12	124860000	124870000	chr12	125020000	125030000	48	2.15634290811501e-13	3.9335593200188e-11	124790000	125150000	124960000	125350000	19307	0.331197	UI_26255
chr12	124870000	124880000	chr12	125160000	125170000	32	3.62697693576127e-13	6.41281900611668e-11	124790000	125150000	124960000	125350000	19307	0.331197	UI_26256
chr12	125120000	125130000	chr12	125240000	125250000	49	5.23494791488969e-13	9.05004916150687e-11	124790000	125150000	124960000	125350000	19307	0.331197	UI_26257
chr12	124860000	124870000	chr12	125340000	125350000	23	6.08022421741554e-13	1.04133108832668e-10	124790000	125150000	124960000	125350000	19307	0.331197	UI_26258
chr12	124870000	124880000	chr12	124960000	124970000	44	6.46526735251532e-11	8.1520297046917e-09	124790000	125150000	124960000	125350000	19307	0.331197	UI_26259
chr12	124900000	124910000	chr12	125220000	125230000	35	1.08610257714089e-10	1.31970618861226e-08	124790000	125150000	124960000	125350000	19307	0.331197	UI_26260
chr12	124930000	124940000	chr12	125050000	125060000	51	1.55465390213685e-10	1.83985160211842e-08	124790000	125150000	124960000	125350000	19307	0.331197	UI_26261
chr12	124910000	124920000	chr12	125020000	125030000	50	8.81955360445806e-10	9.16736085319833e-08	124790000	125150000	124960000	125350000	19307	0.331197	UI_26262
chr12	124990000	125000000	chr12	125290000	125300000	25	1.18041064485773e-09	1.20043120315916e-07	124790000	125150000	124960000	125350000	19307	0.331197	UI_26263
chr12	124970000	124980000	chr12	125190000	125200000	36	5.27518310174677e-09	4.75839388927598e-07	124790000	125150000	124960000	125350000	19307	0.331197	UI_26264
chr12	124860000	124870000	chr12	125120000	125130000	27	6.57161484034418e-09	5.82442911655011e-07	124790000	125150000	124960000	125350000	19307	0.331197	UI_26265
chr12	124830000	124840000	chr12	124990000	125000000	29	1.95593271052775e-08	1.58260542434393e-06	124790000	125150000	124960000	125350000	19307	0.331197	UI_26266
chr12	124860000	124870000	chr12	125300000	125310000	21	2.95893236846931e-08	2.30932453404165e-06	124790000	125150000	124960000	125350000	19307	0.331197	UI_26267
chr12	125050000	125060000	chr12	125100000	125110000	55	4.21359137466593e-08	3.18839434345085e-06	124790000	125150000	124960000	125350000	19307	0.331197	UI_26268
chr12	124830000	124840000	chr12	125170000	125180000	15	4.96826874244563e-07	2.99148146907996e-05	124790000	125150000	124960000	125350000	19307	0.331197	UI_26269
chr12	124910000	124920000	chr12	125120000	125130000	25	1.83099648102958e-06	9.66327610682654e-05	124790000	125150000	124960000	125350000	19307	0.331197	UI_26270
chr12	124900000	124910000	chr12	124960000	124970000	49	2.30750854054775e-06	0.000118881	124790000	125150000	124960000	125350000	19307	0.331197	UI_26271
chr12	124930000	124940000	chr12	124960000	124970000	56	5.07845234165429e-06	0.000240407	124790000	125150000	124960000	125350000	19307	0.331197	UI_26272
chr12	124910000	124920000	chr12	125280000	125290000	18	1.78470635776793e-05	0.000730796	124790000	125150000	124960000	125350000	19307	0.331197	UI_26273
chr12	125020000	125030000	chr12	125160000	125170000	26	4.73598186243072e-05	0.00171611	124790000	125150000	124960000	125350000	19307	0.331197	UI_26274
chr12	124830000	124840000	chr12	125220000	125230000	13	6.99431179103413e-05	0.00240752	124790000	125150000	124960000	125350000	19307	0.331197	UI_26275
chr12	124940000	124950000	chr12	125160000	125170000	18	7.56868443624062e-05	0.00257778	124790000	125150000	124960000	125350000	19307	0.331197	UI_26276
chr12	105810000	105820000	chr12	106520000	106530000	129	3.3568567949399e-166	5.20321171032622e-161	105710000	106020000	106260000	106710000	4255	0.177061	UI_26277
chr12	105810000	105820000	chr12	106470000	106480000	107	8.45471656869552e-123	4.66106432543548e-118	105710000	106020000	106260000	106710000	4255	0.177061	UI_26278
chr12	105810000	105820000	chr12	106420000	106430000	46	2.54882842835302e-39	4.74998404595316e-36	105710000	106020000	106260000	106710000	4255	0.177061	UI_26279
chr12	105840000	105850000	chr12	106510000	106520000	41	7.17079255928436e-37	1.13787625812858e-33	105710000	106020000	106260000	106710000	4255	0.177061	UI_26280
chr12	105810000	105820000	chr12	106620000	106630000	37	7.97001588966108e-35	1.10058993909178e-31	105710000	106020000	106260000	106710000	4255	0.177061	UI_26281
chr12	105840000	105850000	chr12	106470000	106480000	39	1.62650929721732e-32	1.91057624309043e-29	105710000	106020000	106260000	106710000	4255	0.177061	UI_26282
chr12	105810000	105820000	chr12	106380000	106390000	38	1.03492680096642e-30	1.06984232866506e-27	105710000	106020000	106260000	106710000	4255	0.177061	UI_26283
chr12	105910000	105920000	chr12	106470000	106480000	38	1.58924191972214e-28	1.38832113706105e-25	105710000	106020000	106260000	106710000	4255	0.177061	UI_26284
chr12	105810000	105820000	chr12	106590000	106600000	32	5.16234710186522e-28	4.32324721463864e-25	105710000	106020000	106260000	106710000	4255	0.177061	UI_26285
chr12	105880000	105890000	chr12	106470000	106480000	35	1.69487639582986e-27	1.35894704041836e-24	105710000	106020000	106260000	106710000	4255	0.177061	UI_26286
chr12	105810000	105820000	chr12	106350000	106360000	38	8.75801898037308e-27	6.61781258826867e-24	105710000	106020000	106260000	106710000	4255	0.177061	UI_26287
chr12	105910000	105920000	chr12	106530000	106540000	28	1.75608834861832e-22	9.01447897080343e-20	105710000	106020000	106260000	106710000	4255	0.177061	UI_26288
chr12	105880000	105890000	chr12	106520000	106530000	27	2.70164989007778e-20	1.11244360738288e-17	105710000	106020000	106260000	106710000	4255	0.177061	UI_26289
chr12	105710000	105720000	chr12	106510000	106520000	25	2.14207361892687e-17	6.45402309803233e-15	105710000	106020000	106260000	106710000	4255	0.177061	UI_26290
chr12	105810000	105820000	chr12	106320000	106330000	25	3.94822972443617e-16	1.02510125502774e-13	105710000	106020000	106260000	106710000	4255	0.177061	UI_26291
chr12	105810000	105820000	chr12	106550000	106560000	23	4.60276659308342e-16	1.18511676991866e-13	105710000	106020000	106260000	106710000	4255	0.177061	UI_26292
chr12	105840000	105850000	chr12	106420000	106430000	22	6.52835117360499e-15	1.45954761231881e-12	105710000	106020000	106260000	106710000	4255	0.177061	UI_26293
chr12	105780000	105790000	chr12	106470000	106480000	24	1.82916122598356e-14	3.85816154451645e-12	105710000	106020000	106260000	106710000	4255	0.177061	UI_26294
chr12	105980000	105990000	chr12	106520000	106530000	22	2.00782541986975e-14	4.21423153534013e-12	105710000	106020000	106260000	106710000	4255	0.177061	UI_26295
chr12	105840000	105850000	chr12	106380000	106390000	20	1.45205332584272e-13	2.71360476551807e-11	105710000	106020000	106260000	106710000	4255	0.177061	UI_26296
chr12	105780000	105790000	chr12	106520000	106530000	21	6.51805648815771e-13	1.11167033833362e-10	105710000	106020000	106260000	106710000	4255	0.177061	UI_26297
chr12	105810000	105820000	chr12	106270000	106280000	20	2.82145626722247e-12	4.38183720100227e-10	105710000	106020000	106260000	106710000	4255	0.177061	UI_26298
chr12	105910000	105920000	chr12	106500000	106510000	18	1.93082516809909e-11	2.64380638271502e-09	105710000	106020000	106260000	106710000	4255	0.177061	UI_26299
chr12	105940000	105950000	chr12	106520000	106530000	21	3.74937755863281e-11	4.90762916197748e-09	105710000	106020000	106260000	106710000	4255	0.177061	UI_26300
chr12	105940000	105950000	chr12	106470000	106480000	22	1.5650675307e-10	1.85092624814248e-08	105710000	106020000	106260000	106710000	4255	0.177061	UI_26301
chr12	105810000	105820000	chr12	106680000	106690000	13	7.14092948566629e-08	5.15201491426555e-06	105710000	106020000	106260000	106710000	4255	0.177061	UI_26302
chr12	105780000	105790000	chr12	106420000	106430000	15	2.07824010900057e-07	1.36043967040799e-05	105710000	106020000	106260000	106710000	4255	0.177061	UI_26303
chr12	105880000	105890000	chr12	106380000	106390000	13	3.97198859702425e-07	2.44428021192494e-05	105710000	106020000	106260000	106710000	4255	0.177061	UI_26304
chr12	106010000	106020000	chr12	106510000	106520000	16	7.60691174911937e-07	4.39339840177132e-05	105710000	106020000	106260000	106710000	4255	0.177061	UI_26305
chr12	105840000	105850000	chr12	106590000	106600000	11	1.08190409646973e-06	6.03204453950851e-05	105710000	106020000	106260000	106710000	4255	0.177061	UI_26306
chr12	105840000	105850000	chr12	106560000	106570000	11	3.54442116324706e-06	0.000174548	105710000	106020000	106260000	106710000	4255	0.177061	UI_26307
chr12	105810000	105820000	chr12	106650000	106660000	11	7.2567871971686e-06	0.000330221	105710000	106020000	106260000	106710000	4255	0.177061	UI_26308
chr12	105710000	105720000	chr12	106540000	106550000	10	7.50303707246022e-05	0.00255829	105710000	106020000	106260000	106710000	4255	0.177061	UI_26309
chr12	105740000	105750000	chr12	106510000	106520000	11	8.22081307461848e-05	0.00276929	105710000	106020000	106260000	106710000	4255	0.177061	UI_26310
chr12	76110000	76120000	chr12	76420000	76430000	87	1.18168016892691e-69	1.01512230165963e-65	75870000	76300000	76310000	76450000	5894	0.405316	UI_26311
chr12	75920000	75930000	chr12	76420000	76430000	65	1.31658583337962e-65	9.69106121180896e-62	75870000	76300000	76310000	76450000	5894	0.405316	UI_26312
chr12	76080000	76090000	chr12	76420000	76430000	79	2.0298946583474e-63	1.34594373917587e-59	75870000	76300000	76310000	76450000	5894	0.405316	UI_26313
chr12	76210000	76220000	chr12	76420000	76430000	95	1.69744944685413e-61	1.02625855259524e-57	75870000	76300000	76310000	76450000	5894	0.405316	UI_26314
chr12	76050000	76060000	chr12	76420000	76430000	62	2.20796852477872e-45	5.84375232444807e-42	75870000	76300000	76310000	76450000	5894	0.405316	UI_26315
chr12	76150000	76160000	chr12	76420000	76430000	52	2.0866829011799e-33	2.62311148772661e-30	75870000	76300000	76310000	76450000	5894	0.405316	UI_26316
chr12	75950000	75960000	chr12	76420000	76430000	41	8.85876109840461e-33	1.06182991716558e-29	75870000	76300000	76310000	76450000	5894	0.405316	UI_26317
chr12	76080000	76090000	chr12	76340000	76350000	53	6.50658583455517e-30	6.32915458238573e-27	75870000	76300000	76310000	76450000	5894	0.405316	UI_26318
chr12	76240000	76250000	chr12	76420000	76430000	55	1.84244117483192e-27	1.47284739253378e-24	75870000	76300000	76310000	76450000	5894	0.405316	UI_26319
chr12	76020000	76030000	chr12	76420000	76430000	38	6.21398301630807e-27	4.75814354995962e-24	75870000	76300000	76310000	76450000	5894	0.405316	UI_26320
chr12	76110000	76120000	chr12	76340000	76350000	49	5.05407593778762e-24	2.99834765119258e-21	75870000	76300000	76310000	76450000	5894	0.405316	UI_26321
chr12	76210000	76220000	chr12	76340000	76350000	64	1.82296914898879e-22	9.33897044552797e-20	75870000	76300000	76310000	76450000	5894	0.405316	UI_26322
chr12	76080000	76090000	chr12	76370000	76380000	38	1.75073319995949e-21	8.16126605050652e-19	75870000	76300000	76310000	76450000	5894	0.405316	UI_26323
chr12	76030000	76040000	chr12	76340000	76350000	38	2.75069230112415e-21	1.25722766152131e-18	75870000	76300000	76310000	76450000	5894	0.405316	UI_26324
chr12	75980000	75990000	chr12	76420000	76430000	30	1.28300795242305e-19	4.92887598007629e-17	75870000	76300000	76310000	76450000	5894	0.405316	UI_26325
chr12	76180000	76190000	chr12	76420000	76430000	32	6.97250455670003e-17	1.98327468856516e-14	75870000	76300000	76310000	76450000	5894	0.405316	UI_26326
chr12	76200000	76210000	chr12	76370000	76380000	41	6.49352689262739e-16	1.64182947998287e-13	75870000	76300000	76310000	76450000	5894	0.405316	UI_26327
chr12	76110000	76120000	chr12	76370000	76380000	33	7.63254659053392e-16	1.91290712339537e-13	75870000	76300000	76310000	76450000	5894	0.405316	UI_26328
chr12	76280000	76290000	chr12	76410000	76420000	44	1.28513466669069e-15	3.13885594633802e-13	75870000	76300000	76310000	76450000	5894	0.405316	UI_26329
chr12	75870000	75880000	chr12	76420000	76430000	23	3.09682175086469e-14	6.33652980272412e-12	75870000	76300000	76310000	76450000	5894	0.405316	UI_26330
chr12	76050000	76060000	chr12	76370000	76380000	27	8.00184565911148e-13	1.34669492268408e-10	75870000	76300000	76310000	76450000	5894	0.405316	UI_26331
chr12	76160000	76170000	chr12	76340000	76350000	30	1.48296712156352e-11	2.06879039410779e-09	75870000	76300000	76310000	76450000	5894	0.405316	UI_26332
chr12	76240000	76250000	chr12	76370000	76380000	32	1.11720679529381e-10	1.35425404169011e-08	75870000	76300000	76310000	76450000	5894	0.405316	UI_26333
chr12	76020000	76030000	chr12	76370000	76380000	15	7.63926243125572e-07	4.41009724800383e-05	75870000	76300000	76310000	76450000	5894	0.405316	UI_26334
chr12	76140000	76150000	chr12	76390000	76400000	17	8.12163723762327e-07	4.66117031536845e-05	75870000	76300000	76310000	76450000	5894	0.405316	UI_26335
chr12	76040000	76050000	chr12	76310000	76320000	13	1.39787701733122e-05	0.000589309	75870000	76300000	76310000	76450000	5894	0.405316	UI_26336
chr12	75910000	75920000	chr12	76390000	76400000	9	7.79058470239886e-05	0.00264305	75870000	76300000	76310000	76450000	5894	0.405316	UI_26337
chr12	76070000	76080000	chr12	76310000	76320000	11	0.000199474	0.0059359	75870000	76300000	76310000	76450000	5894	0.405316	UI_26338
chr12	75940000	75950000	chr12	76390000	76400000	9	0.000295978	0.00830739	75870000	76300000	76310000	76450000	5894	0.405316	UI_26339
chr12	110540000	110550000	chr12	110750000	110760000	120	9.68684410106645e-81	1.31809750379251e-76	110450000	110600000	110610000	110890000	6116	0.464286	UI_26340
chr12	110540000	110550000	chr12	110700000	110710000	132	2.28457674036023e-67	1.80191306676637e-63	110450000	110600000	110610000	110890000	6116	0.464286	UI_26341
chr12	110540000	110550000	chr12	110650000	110660000	138	6.21474152214195e-58	3.19863953391963e-54	110450000	110600000	110610000	110890000	6116	0.464286	UI_26342
chr12	110540000	110550000	chr12	110860000	110870000	39	7.88851301192828e-22	3.80192422143167e-19	110450000	110600000	110610000	110890000	6116	0.464286	UI_26343
chr12	110570000	110580000	chr12	110700000	110710000	62	3.61496568522487e-21	1.63002992443095e-18	110450000	110600000	110610000	110890000	6116	0.464286	UI_26344
chr12	110540000	110550000	chr12	110780000	110790000	40	6.49006678162233e-20	2.5706384905169e-17	110450000	110600000	110610000	110890000	6116	0.464286	UI_26345
chr12	110570000	110580000	chr12	110660000	110670000	58	2.09811852756536e-18	7.07008366007064e-16	110450000	110600000	110610000	110890000	6116	0.464286	UI_26346
chr12	110540000	110550000	chr12	110610000	110620000	68	6.25630654538007e-17	1.78828539400715e-14	110450000	110600000	110610000	110890000	6116	0.464286	UI_26347
chr12	110480000	110490000	chr12	110700000	110710000	38	1.91184762908946e-15	4.56815961013024e-13	110450000	110600000	110610000	110890000	6116	0.464286	UI_26348
chr12	110540000	110550000	chr12	110810000	110820000	31	2.39217711238226e-14	4.97071082189809e-12	110450000	110600000	110610000	110890000	6116	0.464286	UI_26349
chr12	110570000	110580000	chr12	110750000	110760000	38	3.65781100397513e-14	7.41502261813278e-12	110450000	110600000	110610000	110890000	6116	0.464286	UI_26350
chr12	110480000	110490000	chr12	110880000	110890000	24	1.05953457895266e-13	2.0177533451766e-11	110450000	110600000	110610000	110890000	6116	0.464286	UI_26351
chr12	110470000	110480000	chr12	110750000	110760000	29	1.4974595333412e-13	2.79353007485024e-11	110450000	110600000	110610000	110890000	6116	0.464286	UI_26352
chr12	110480000	110490000	chr12	110780000	110790000	23	6.67121319093616e-13	1.13603433630117e-10	110450000	110600000	110610000	110890000	6116	0.464286	UI_26353
chr12	110510000	110520000	chr12	110840000	110850000	23	1.04984580183725e-12	1.7376129968163e-10	110450000	110600000	110610000	110890000	6116	0.464286	UI_26354
chr12	110460000	110470000	chr12	110840000	110850000	22	3.97275714566625e-11	5.17941378522943e-09	110450000	110600000	110610000	110890000	6116	0.464286	UI_26355
chr12	110510000	110520000	chr12	110720000	110730000	24	9.11712650103183e-10	9.4528744752255e-08	110450000	110600000	110610000	110890000	6116	0.464286	UI_26356
chr12	110510000	110520000	chr12	110660000	110670000	26	6.96519203875896e-09	6.14367701150138e-07	110450000	110600000	110610000	110890000	6116	0.464286	UI_26357
chr12	110510000	110520000	chr12	110750000	110760000	21	3.39979717777942e-08	2.62086923420155e-06	110450000	110600000	110610000	110890000	6116	0.464286	UI_26358
chr12	110570000	110580000	chr12	110630000	110640000	39	1.04997481511847e-06	5.87279305669545e-05	110450000	110600000	110610000	110890000	6116	0.464286	UI_26359
chr12	110490000	110500000	chr12	110810000	110820000	14	1.92065052052895e-06	0.00010084	110450000	110600000	110610000	110890000	6116	0.464286	UI_26360
chr12	110570000	110580000	chr12	110830000	110840000	22	4.94390853865688e-06	0.000234732	110450000	110600000	110610000	110890000	6116	0.464286	UI_26361
chr12	110570000	110580000	chr12	110790000	110800000	23	1.08419500085081e-05	0.000471002	110450000	110600000	110610000	110890000	6116	0.464286	UI_26362
chr12	110510000	110520000	chr12	110780000	110790000	12	4.95969236593196e-05	0.00178652	110450000	110600000	110610000	110890000	6116	0.464286	UI_26363
chr12	110570000	110580000	chr12	110860000	110870000	13	0.000199123	0.00592702	110450000	110600000	110610000	110890000	6116	0.464286	UI_26364
chr12	52540000	52550000	chr12	53260000	53270000	93	9.76466769822075e-109	3.37976700826262e-104	52510000	52680000	53200000	53420000	2933	0.451872	UI_26365
chr12	52540000	52550000	chr12	53370000	53380000	62	7.91146675402985e-66	5.88009018114183e-62	52510000	52680000	53200000	53420000	2933	0.451872	UI_26366
chr12	52670000	52680000	chr12	53260000	53270000	52	6.61806529678351e-44	1.60903265870267e-40	52510000	52680000	53200000	53420000	2933	0.451872	UI_26367
chr12	52540000	52550000	chr12	53330000	53340000	43	1.12935438189052e-39	2.14578777105575e-36	52510000	52680000	53200000	53420000	2933	0.451872	UI_26368
chr12	52620000	52630000	chr12	53260000	53270000	39	1.41091804687393e-31	1.55759818220693e-28	52510000	52680000	53200000	53420000	2933	0.451872	UI_26369
chr12	52670000	52680000	chr12	53370000	53380000	32	9.3243684741765e-24	5.38243332376378e-21	52510000	52680000	53200000	53420000	2933	0.451872	UI_26370
chr12	52670000	52680000	chr12	53310000	53320000	29	5.29110538492195e-20	2.11382773007607e-17	52510000	52680000	53200000	53420000	2933	0.451872	UI_26371
chr12	52580000	52590000	chr12	53370000	53380000	23	9.37778881096112e-17	2.6248904557159e-14	52510000	52680000	53200000	53420000	2933	0.451872	UI_26372
chr12	52670000	52680000	chr12	53340000	53350000	24	2.39481269230442e-15	5.65357002736598e-13	52510000	52680000	53200000	53420000	2933	0.451872	UI_26373
chr12	52620000	52630000	chr12	53360000	53370000	22	3.03352762241772e-15	7.07089610507117e-13	52510000	52680000	53200000	53420000	2933	0.451872	UI_26374
chr12	52620000	52630000	chr12	53330000	53340000	22	8.44799095042226e-15	1.86274660105372e-12	52510000	52680000	53200000	53420000	2933	0.451872	UI_26375
chr12	52540000	52550000	chr12	53300000	53310000	21	1.36272519155723e-14	2.92544767411432e-12	52510000	52680000	53200000	53420000	2933	0.451872	UI_26376
chr12	52570000	52580000	chr12	53260000	53270000	20	8.57383560337666e-13	1.43660733946165e-10	52510000	52680000	53200000	53420000	2933	0.451872	UI_26377
chr12	52540000	52550000	chr12	53400000	53410000	17	4.13176097241711e-11	5.37223962542408e-09	52510000	52680000	53200000	53420000	2933	0.451872	UI_26378
chr12	52570000	52580000	chr12	53340000	53350000	17	7.81010495499519e-11	9.71464642627998e-09	52510000	52680000	53200000	53420000	2933	0.451872	UI_26379
chr12	52540000	52550000	chr12	53230000	53240000	16	4.40344175296199e-10	4.82289471990886e-08	52510000	52680000	53200000	53420000	2933	0.451872	UI_26380
chr12	52580000	52590000	chr12	53310000	53320000	16	1.01856242594992e-09	1.04733019961464e-07	52510000	52680000	53200000	53420000	2933	0.451872	UI_26381
chr12	52620000	52630000	chr12	53290000	53300000	16	1.33390255527468e-09	1.3433696736193e-07	52510000	52680000	53200000	53420000	2933	0.451872	UI_26382
chr12	52510000	52520000	chr12	53340000	53350000	14	3.70067764652463e-09	3.43529292847537e-07	52510000	52680000	53200000	53420000	2933	0.451872	UI_26383
chr12	52670000	52680000	chr12	53400000	53410000	14	1.43436364321474e-07	9.71432561929107e-06	52510000	52680000	53200000	53420000	2933	0.451872	UI_26384
chr12	52580000	52590000	chr12	53400000	53410000	11	3.51262052996614e-06	0.000173149	52510000	52680000	53200000	53420000	2933	0.451872	UI_26385
chr12	52540000	52550000	chr12	53200000	53210000	12	1.52756853996886e-05	0.000637309	52510000	52680000	53200000	53420000	2933	0.451872	UI_26386
chr12	15740000	15750000	chr12	16000000	16010000	58	1.20766408098668e-53	5.0532766292545e-50	15680000	15890000	15900000	16080000	3662	0.399471	UI_26387
chr12	15750000	15760000	chr12	15940000	15950000	43	4.11680882292427e-25	2.69230637472744e-22	15680000	15890000	15900000	16080000	3662	0.399471	UI_26388
chr12	15800000	15810000	chr12	15940000	15950000	56	1.2255517845811e-24	7.68947972017e-22	15680000	15890000	15900000	16080000	3662	0.399471	UI_26389
chr12	15690000	15700000	chr12	16030000	16040000	34	6.78994786177607e-21	2.97414343501361e-18	15680000	15890000	15900000	16080000	3662	0.399471	UI_26390
chr12	15730000	15740000	chr12	16030000	16040000	34	1.72797954483389e-18	5.88268348754779e-16	15680000	15890000	15900000	16080000	3662	0.399471	UI_26391
chr12	15690000	15700000	chr12	15990000	16000000	31	1.20304150541805e-17	3.72959674877098e-15	15680000	15890000	15900000	16080000	3662	0.399471	UI_26392
chr12	15800000	15810000	chr12	15990000	16000000	34	2.58490404538931e-15	6.07898178656373e-13	15680000	15890000	15900000	16080000	3662	0.399471	UI_26393
chr12	15780000	15790000	chr12	15910000	15920000	41	6.40075011590345e-15	1.43272688764587e-12	15680000	15890000	15900000	16080000	3662	0.399471	UI_26394
chr12	15690000	15700000	chr12	15930000	15940000	30	7.65918991848833e-13	1.29250455298209e-10	15680000	15890000	15900000	16080000	3662	0.399471	UI_26395
chr12	15870000	15880000	chr12	15910000	15920000	61	8.05510634577855e-13	1.3551681219152e-10	15680000	15890000	15900000	16080000	3662	0.399471	UI_26396
chr12	15800000	15810000	chr12	16030000	16040000	28	8.98562859490525e-12	1.29469800278372e-09	15680000	15890000	15900000	16080000	3662	0.399471	UI_26397
chr12	15770000	15780000	chr12	16000000	16010000	27	1.3383545994905e-10	1.60114685323408e-08	15680000	15890000	15900000	16080000	3662	0.399471	UI_26398
chr12	15840000	15850000	chr12	15930000	15940000	34	5.20007674011207e-10	5.6252493373688e-08	15680000	15890000	15900000	16080000	3662	0.399471	UI_26399
chr12	15760000	15770000	chr12	16030000	16040000	25	3.74937147984881e-09	3.47635384149707e-07	15680000	15890000	15900000	16080000	3662	0.399471	UI_26400
chr12	15850000	15860000	chr12	15980000	15990000	25	2.78724935910442e-08	2.18659815467587e-06	15680000	15890000	15900000	16080000	3662	0.399471	UI_26401
chr12	15810000	15820000	chr12	15910000	15920000	28	3.38021033256763e-08	2.60687853986458e-06	15680000	15890000	15900000	16080000	3662	0.399471	UI_26402
chr12	15870000	15880000	chr12	15940000	15950000	38	3.95387519739124e-07	2.43438021649041e-05	15680000	15890000	15900000	16080000	3662	0.399471	UI_26403
chr12	15690000	15700000	chr12	16060000	16070000	14	2.53104087626535e-06	0.000129152	15680000	15890000	15900000	16080000	3662	0.399471	UI_26404
chr12	15740000	15750000	chr12	15970000	15980000	18	7.75874150477045e-06	0.000350359	15680000	15890000	15900000	16080000	3662	0.399471	UI_26405
chr12	15750000	15760000	chr12	15910000	15920000	18	1.02334836795171e-05	0.000447655	15680000	15890000	15900000	16080000	3662	0.399471	UI_26406
chr12	15880000	15890000	chr12	15990000	16000000	20	4.58031911177024e-05	0.00166681	15680000	15890000	15900000	16080000	3662	0.399471	UI_26407
chr12	15720000	15730000	chr12	15930000	15940000	14	0.000130447	0.00412516	15680000	15890000	15900000	16080000	3662	0.399471	UI_26408
chr12	65950000	65960000	chr12	66210000	66220000	77	6.41307177110758e-51	2.31954364695097e-47	65880000	66090000	66170000	66320000	4000	0.485714	UI_26409
chr12	65950000	65960000	chr12	66270000	66280000	56	9.64777099889486e-36	1.41853959650526e-32	65880000	66090000	66170000	66320000	4000	0.485714	UI_26410
chr12	66000000	66010000	chr12	66210000	66220000	69	1.22066182029817e-35	1.78276500367637e-32	65880000	66090000	66170000	66320000	4000	0.485714	UI_26411
chr12	66020000	66030000	chr12	66270000	66280000	61	5.81868838904802e-29	5.24543772212336e-26	65880000	66090000	66170000	66320000	4000	0.485714	UI_26412
chr12	65920000	65930000	chr12	66210000	66220000	53	7.92910506014569e-29	7.08464013569996e-26	65880000	66090000	66170000	66320000	4000	0.485714	UI_26413
chr12	65920000	65930000	chr12	66280000	66290000	41	3.85448138189001e-23	2.1029608401832e-20	65880000	66090000	66170000	66320000	4000	0.485714	UI_26414
chr12	65980000	65990000	chr12	66270000	66280000	36	6.47865119848749e-18	2.06960241624342e-15	65880000	66090000	66170000	66320000	4000	0.485714	UI_26415
chr12	66030000	66040000	chr12	66210000	66220000	49	1.59323670081989e-17	4.87119880849069e-15	65880000	66090000	66170000	66320000	4000	0.485714	UI_26416
chr12	65980000	65990000	chr12	66240000	66250000	34	2.69626233701055e-16	7.14441182554563e-14	65880000	66090000	66170000	66320000	4000	0.485714	UI_26417
chr12	65950000	65960000	chr12	66240000	66250000	33	3.76166319151561e-15	8.66370240095795e-13	65880000	66090000	66170000	66320000	4000	0.485714	UI_26418
chr12	65920000	65930000	chr12	66240000	66250000	32	1.06154770827438e-14	2.31117891991702e-12	65880000	66090000	66170000	66320000	4000	0.485714	UI_26419
chr12	66020000	66030000	chr12	66240000	66250000	42	1.59535328053259e-14	3.39128609624953e-12	65880000	66090000	66170000	66320000	4000	0.485714	UI_26420
chr12	66060000	66070000	chr12	66210000	66220000	35	1.3484348741599e-10	1.61225060758834e-08	65880000	66090000	66170000	66320000	4000	0.485714	UI_26421
chr12	66050000	66060000	chr12	66280000	66290000	30	2.17141445683385e-09	2.10515519671537e-07	65880000	66090000	66170000	66320000	4000	0.485714	UI_26422
chr12	66050000	66060000	chr12	66240000	66250000	32	2.49814840495046e-09	2.39383998785712e-07	65880000	66090000	66170000	66320000	4000	0.485714	UI_26423
chr12	66000000	66010000	chr12	66170000	66180000	23	5.97742576703225e-07	3.53497098107492e-05	65880000	66090000	66170000	66320000	4000	0.485714	UI_26424
chr12	66000000	66010000	chr12	66300000	66310000	18	8.71546142419068e-07	4.96510325567599e-05	65880000	66090000	66170000	66320000	4000	0.485714	UI_26425
chr12	66080000	66090000	chr12	66270000	66280000	30	5.43858123552825e-05	0.00193528	65880000	66090000	66170000	66320000	4000	0.485714	UI_26426
chr12	66030000	66040000	chr12	66170000	66180000	20	0.000132947	0.00419254	65880000	66090000	66170000	66320000	4000	0.485714	UI_26427
chr12	65890000	65900000	chr12	66210000	66220000	13	0.00013325	0.00420072	65880000	66090000	66170000	66320000	4000	0.485714	UI_26428
chr12	64230000	64240000	chr12	64570000	64580000	60	1.23328010408571e-48	3.94206301176764e-45	64220000	64390000	64300000	64680000	3191	0.303406	UI_26429
chr12	64230000	64240000	chr12	64640000	64650000	54	1.17794035302532e-43	2.82219414904716e-40	64220000	64390000	64300000	64680000	3191	0.303406	UI_26430
chr12	64230000	64240000	chr12	64610000	64620000	40	2.25833863334542e-31	2.45660294119957e-28	64220000	64390000	64300000	64680000	3191	0.303406	UI_26431
chr12	64230000	64240000	chr12	64480000	64490000	46	4.01650944855313e-28	3.39663630836569e-25	64220000	64390000	64300000	64680000	3191	0.303406	UI_26432
chr12	64230000	64240000	chr12	64430000	64440000	40	1.30596577203973e-23	7.44537769620349e-21	64220000	64390000	64300000	64680000	3191	0.303406	UI_26433
chr12	64310000	64320000	chr12	64420000	64430000	61	2.79169900434475e-21	1.27504381533484e-18	64220000	64390000	64300000	64680000	3191	0.303406	UI_26434
chr12	64310000	64320000	chr12	64490000	64500000	44	2.95399088636191e-21	1.34554687461981e-18	64220000	64390000	64300000	64680000	3191	0.303406	UI_26435
chr12	64310000	64320000	chr12	64570000	64580000	40	4.17698628834382e-20	1.68681418197699e-17	64220000	64390000	64300000	64680000	3191	0.303406	UI_26436
chr12	64230000	64240000	chr12	64510000	64520000	27	3.50356216761969e-15	8.10398373532277e-13	64220000	64390000	64300000	64680000	3191	0.303406	UI_26437
chr12	64230000	64240000	chr12	64390000	64400000	31	1.40880721403663e-14	3.01813502172596e-12	64220000	64390000	64300000	64680000	3191	0.303406	UI_26438
chr12	64230000	64240000	chr12	64540000	64550000	22	2.96410170709165e-13	5.29976053343344e-11	64220000	64390000	64300000	64680000	3191	0.303406	UI_26439
chr12	64310000	64320000	chr12	64520000	64530000	23	4.32618118381255e-11	5.60805428326027e-09	64220000	64390000	64300000	64680000	3191	0.303406	UI_26440
chr12	64280000	64290000	chr12	64570000	64580000	23	6.52153431182837e-11	8.21716396514056e-09	64220000	64390000	64300000	64680000	3191	0.303406	UI_26441
chr12	64260000	64270000	chr12	64400000	64410000	28	2.59369992930977e-10	2.95648067318453e-08	64220000	64390000	64300000	64680000	3191	0.303406	UI_26442
chr12	64230000	64240000	chr12	64330000	64340000	36	5.05021226451239e-10	5.47525963825984e-08	64220000	64390000	64300000	64680000	3191	0.303406	UI_26443
chr12	64280000	64290000	chr12	64480000	64490000	25	7.30704681164056e-10	7.70179584729944e-08	64220000	64390000	64300000	64680000	3191	0.303406	UI_26444
chr12	64230000	64240000	chr12	64300000	64310000	48	3.63368682388261e-09	3.37826679667225e-07	64220000	64390000	64300000	64680000	3191	0.303406	UI_26445
chr12	64340000	64350000	chr12	64570000	64580000	19	1.2071528121629e-07	8.31098970444229e-06	64220000	64390000	64300000	64680000	3191	0.303406	UI_26446
chr12	64340000	64350000	chr12	64420000	64430000	30	1.83892862812848e-07	1.21738951035914e-05	64220000	64390000	64300000	64680000	3191	0.303406	UI_26447
chr12	64370000	64380000	chr12	64480000	64490000	27	2.43711285522148e-07	1.57143191475281e-05	64220000	64390000	64300000	64680000	3191	0.303406	UI_26448
chr12	64340000	64350000	chr12	64490000	64500000	19	6.48185012523838e-07	3.80312491936418e-05	64220000	64390000	64300000	64680000	3191	0.303406	UI_26449
chr12	64230000	64240000	chr12	64670000	64680000	14	1.05955339232559e-06	5.9204238999126e-05	64220000	64390000	64300000	64680000	3191	0.303406	UI_26450
chr12	64230000	64240000	chr12	64360000	64370000	24	1.3901013902391e-06	7.54926599541291e-05	64220000	64390000	64300000	64680000	3191	0.303406	UI_26451
chr12	64310000	64320000	chr12	64460000	64470000	22	1.84858667094605e-06	9.74581862050585e-05	64220000	64390000	64300000	64680000	3191	0.303406	UI_26452
chr12	64260000	64270000	chr12	64540000	64550000	10	0.000207696	0.00614356	64220000	64390000	64300000	64680000	3191	0.303406	UI_26453
chr12	64260000	64270000	chr12	64440000	64450000	18	0.00028057	0.00793923	64220000	64390000	64300000	64680000	3191	0.303406	UI_26454
chr12	64260000	64270000	chr12	64610000	64620000	10	0.000350812	0.00959634	64220000	64390000	64300000	64680000	3191	0.303406	UI_26455
chr12	108950000	108960000	chr12	109230000	109240000	89	2.71952634870445e-51	1.00538548420069e-47	108910000	109100000	109160000	109260000	5072	0.605263	UI_26456
chr12	109050000	109060000	chr12	109190000	109200000	87	2.93388987420735e-41	6.13699527355877e-38	108910000	109100000	109160000	109260000	5072	0.605263	UI_26457
chr12	109050000	109060000	chr12	109220000	109230000	93	4.86191576683279e-37	7.79478719469174e-34	108910000	109100000	109160000	109260000	5072	0.605263	UI_26458
chr12	109010000	109020000	chr12	109220000	109230000	71	3.95002269812964e-30	3.91059633068597e-27	108910000	109100000	109160000	109260000	5072	0.605263	UI_26459
chr12	108950000	108960000	chr12	109190000	109200000	56	1.31036509730264e-25	8.94243242626882e-23	108910000	109100000	109160000	109260000	5072	0.605263	UI_26460
chr12	109080000	109090000	chr12	109220000	109230000	101	1.79143230761163e-24	1.10621689701289e-21	108910000	109100000	109160000	109260000	5072	0.605263	UI_26461
chr12	109010000	109020000	chr12	109190000	109200000	55	3.02812558240701e-24	1.83336110622379e-21	108910000	109100000	109160000	109260000	5072	0.605263	UI_26462
chr12	109080000	109090000	chr12	109190000	109200000	71	1.33090562889301e-15	3.24427683573309e-13	108910000	109100000	109160000	109260000	5072	0.605263	UI_26463
chr12	108920000	108930000	chr12	109240000	109250000	35	1.42820060415158e-11	1.997313063e-09	108910000	109100000	109160000	109260000	5072	0.605263	UI_26464
chr12	108980000	108990000	chr12	109230000	109240000	30	1.4943736756582e-10	1.77387164189086e-08	108910000	109100000	109160000	109260000	5072	0.605263	UI_26465
chr12	109050000	109060000	chr12	109160000	109170000	31	4.55624593385498e-10	4.97669777532576e-08	108910000	109100000	109160000	109260000	5072	0.605263	UI_26466
chr12	108910000	108920000	chr12	109210000	109220000	17	3.76087161696114e-06	0.000184031	108910000	109100000	109160000	109260000	5072	0.605263	UI_26467
chr12	109020000	109030000	chr12	109250000	109260000	17	3.22955386855643e-05	0.001228	108910000	109100000	109160000	109260000	5072	0.605263	UI_26468
chr12	109080000	109090000	chr12	109250000	109260000	21	0.000331535	0.00914848	108910000	109100000	109160000	109260000	5072	0.605263	UI_26469
chr12	50610000	50620000	chr12	50690000	50700000	137	1.20032874197582e-56	5.83002831606495e-53	50490000	50680000	50570000	50760000	7588	0.357341	UI_26470
chr12	50610000	50620000	chr12	50630000	50640000	290	5.30321540252511e-54	2.26784489736327e-50	50490000	50680000	50570000	50760000	7588	0.357341	UI_26471
chr12	50640000	50650000	chr12	50690000	50700000	122	4.3339402239576e-37	6.98391383651424e-34	50490000	50680000	50570000	50760000	7588	0.357341	UI_26472
chr12	50580000	50590000	chr12	50700000	50710000	81	2.24664536893211e-33	2.81757254265154e-30	50490000	50680000	50570000	50760000	7588	0.357341	UI_26473
chr12	50580000	50590000	chr12	50660000	50670000	82	1.66216650500579e-25	1.12414042390766e-22	50490000	50680000	50570000	50760000	7588	0.357341	UI_26474
chr12	50640000	50650000	chr12	50660000	50670000	147	2.73263793397147e-25	1.81437997998197e-22	50490000	50680000	50570000	50760000	7588	0.357341	UI_26475
chr12	50500000	50510000	chr12	50700000	50710000	40	3.24764466564592e-21	1.47197178853098e-18	50490000	50680000	50570000	50760000	7588	0.357341	UI_26476
chr12	50610000	50620000	chr12	50660000	50670000	85	1.11201055489167e-16	3.08576206485961e-14	50490000	50680000	50570000	50760000	7588	0.357341	UI_26477
chr12	50580000	50590000	chr12	50630000	50640000	111	1.50304284262596e-16	4.10482144049169e-14	50490000	50680000	50570000	50760000	7588	0.357341	UI_26478
chr12	50580000	50590000	chr12	50600000	50610000	155	1.6816238195534e-16	4.56559693077974e-14	50490000	50680000	50570000	50760000	7588	0.357341	UI_26479
chr12	50550000	50560000	chr12	50700000	50710000	27	6.65733782390477e-09	5.89444617189324e-07	50490000	50680000	50570000	50760000	7588	0.357341	UI_26480
chr12	50670000	50680000	chr12	50700000	50710000	60	4.17364390390021e-07	2.55594781462551e-05	50490000	50680000	50570000	50760000	7588	0.357341	UI_26481
chr12	50550000	50560000	chr12	50570000	50580000	74	4.32111249895587e-07	2.63725776840103e-05	50490000	50680000	50570000	50760000	7588	0.357341	UI_26482
chr12	50590000	50600000	chr12	50740000	50750000	24	5.01847335198015e-07	3.01866852320487e-05	50490000	50680000	50570000	50760000	7588	0.357341	UI_26483
chr12	50550000	50560000	chr12	50610000	50620000	43	1.8474382820305e-05	0.000753334	50490000	50680000	50570000	50760000	7588	0.357341	UI_26484
chr12	50550000	50560000	chr12	50660000	50670000	22	7.05334263040938e-05	0.00242528	50490000	50680000	50570000	50760000	7588	0.357341	UI_26485
chr12	52550000	52560000	chr12	52670000	52680000	142	2.56118965792531e-72	2.45671425256792e-68	52510000	52660000	52560000	52790000	6741	0.33913	UI_26486
chr12	52620000	52630000	chr12	52670000	52680000	199	3.99713925069715e-48	1.23841517364302e-44	52510000	52660000	52560000	52790000	6741	0.33913	UI_26487
chr12	52540000	52550000	chr12	52740000	52750000	59	3.4937999158294e-35	4.95186735136244e-32	52510000	52660000	52560000	52790000	6741	0.33913	UI_26488
chr12	52650000	52660000	chr12	52670000	52680000	195	6.83181444845445e-33	8.26741690408526e-30	52510000	52660000	52560000	52790000	6741	0.33913	UI_26489
chr12	52550000	52560000	chr12	52600000	52610000	92	1.5825051653006e-27	1.27209056247864e-24	52510000	52660000	52560000	52790000	6741	0.33913	UI_26490
chr12	52540000	52550000	chr12	52710000	52720000	73	6.7242897232715e-26	4.70571453040772e-23	52510000	52660000	52560000	52790000	6741	0.33913	UI_26491
chr12	52580000	52590000	chr12	52600000	52610000	148	7.46715773955052e-25	4.7767531775599e-22	52510000	52660000	52560000	52790000	6741	0.33913	UI_26492
chr12	52590000	52600000	chr12	52670000	52680000	72	1.3226717837388e-18	4.5655001538271e-16	52510000	52660000	52560000	52790000	6741	0.33913	UI_26493
chr12	52550000	52560000	chr12	52630000	52640000	68	1.85987446630762e-17	5.64623515136676e-15	52510000	52660000	52560000	52790000	6741	0.33913	UI_26494
chr12	52540000	52550000	chr12	52770000	52780000	37	5.93065639731204e-13	1.0173444255173e-10	52510000	52660000	52560000	52790000	6741	0.33913	UI_26495
chr12	52520000	52530000	chr12	52670000	52680000	38	7.38796027922068e-12	1.07853329032013e-09	52510000	52660000	52560000	52790000	6741	0.33913	UI_26496
chr12	52580000	52590000	chr12	52720000	52730000	26	4.5704991368743e-09	4.17084252514694e-07	52510000	52660000	52560000	52790000	6741	0.33913	UI_26497
chr12	52550000	52560000	chr12	52570000	52580000	113	2.78081542657594e-08	2.18203089393938e-06	52510000	52660000	52560000	52790000	6741	0.33913	UI_26498
chr12	52580000	52590000	chr12	52630000	52640000	66	1.11411584576342e-07	7.72715579803849e-06	52510000	52660000	52560000	52790000	6741	0.33913	UI_26499
chr12	52520000	52530000	chr12	52620000	52630000	28	3.21264254310249e-05	0.0012225	52510000	52660000	52560000	52790000	6741	0.33913	UI_26500
chr12	52610000	52620000	chr12	52630000	52640000	70	0.000182742	0.0055061	52510000	52660000	52560000	52790000	6741	0.33913	UI_26501
chr12	11800000	11810000	chr12	11860000	11870000	107	8.72257688860174e-32	9.75831172665486e-29	11700000	11890000	11820000	12120000	3172	0.277193	UI_26502
chr12	11800000	11810000	chr12	11980000	11990000	60	1.646160805477e-30	1.67659965281735e-27	11700000	11890000	11820000	12120000	3172	0.277193	UI_26503
chr12	11800000	11810000	chr12	11910000	11920000	72	1.68784657555507e-25	1.14028232172146e-22	11700000	11890000	11820000	12120000	3172	0.277193	UI_26504
chr12	11800000	11810000	chr12	12030000	12040000	41	2.91685353928663e-22	1.46723028414445e-19	11700000	11890000	11820000	12120000	3172	0.277193	UI_26505
chr12	11800000	11810000	chr12	11940000	11950000	45	1.59527891871776e-16	4.34440516987765e-14	11700000	11890000	11820000	12120000	3172	0.277193	UI_26506
chr12	11800000	11810000	chr12	11820000	11830000	113	1.6044472232622e-12	2.5849359812171e-10	11700000	11890000	11820000	12120000	3172	0.277193	UI_26507
chr12	11710000	11720000	chr12	11980000	11990000	22	1.40513905178325e-11	1.96719687969457e-09	11700000	11890000	11820000	12120000	3172	0.277193	UI_26508
chr12	11800000	11810000	chr12	12110000	12120000	26	4.97797011481455e-11	6.39169306915114e-09	11700000	11890000	11820000	12120000	3172	0.277193	UI_26509
chr12	11760000	11770000	chr12	11980000	11990000	24	9.76134360675357e-11	1.19508738653262e-08	11700000	11890000	11820000	12120000	3172	0.277193	UI_26510
chr12	11850000	11860000	chr12	11950000	11960000	28	9.93308854367297e-10	1.0232423496317e-07	11700000	11890000	11820000	12120000	3172	0.277193	UI_26511
chr12	11760000	11770000	chr12	11950000	11960000	22	1.2116971074923e-09	1.22967595708549e-07	11700000	11890000	11820000	12120000	3172	0.277193	UI_26512
chr12	11800000	11810000	chr12	12080000	12090000	25	3.07934018547845e-09	2.9014759250629e-07	11700000	11890000	11820000	12120000	3172	0.277193	UI_26513
chr12	11860000	11870000	chr12	11980000	11990000	32	3.94407139093444e-09	3.64116044241951e-07	11700000	11890000	11820000	12120000	3172	0.277193	UI_26514
chr12	11730000	11740000	chr12	11950000	11960000	18	8.03609574944297e-09	7.00565084394427e-07	11700000	11890000	11820000	12120000	3172	0.277193	UI_26515
chr12	11840000	11850000	chr12	11860000	11870000	75	1.96651885062595e-08	1.59040094889688e-06	11700000	11890000	11820000	12120000	3172	0.277193	UI_26516
chr12	11830000	11840000	chr12	11980000	11990000	21	9.2433457121114e-07	5.23640685232923e-05	11700000	11890000	11820000	12120000	3172	0.277193	UI_26517
chr12	11880000	11890000	chr12	11940000	11950000	32	1.68702749732523e-06	8.97927904693865e-05	11700000	11890000	11820000	12120000	3172	0.277193	UI_26518
chr12	1220000	1230000	chr12	1680000	1690000	50	7.94958687446515e-45	2.02916942604647e-41	1160000	1350000	1620000	1740000	1765	0.429825	UI_26519
chr12	1220000	1230000	chr12	1710000	1720000	40	1.57572522290897e-32	1.85336547715273e-29	1160000	1350000	1620000	1740000	1765	0.429825	UI_26520
chr12	1220000	1230000	chr12	1650000	1660000	33	2.34014680970784e-21	1.0773188978597e-18	1160000	1350000	1620000	1740000	1765	0.429825	UI_26521
chr12	1320000	1330000	chr12	1680000	1690000	29	4.1066593428121e-19	1.49744052425019e-16	1160000	1350000	1620000	1740000	1765	0.429825	UI_26522
chr12	1320000	1330000	chr12	1710000	1720000	24	2.38339802472714e-14	4.95410499065516e-12	1160000	1350000	1620000	1740000	1765	0.429825	UI_26523
chr12	1280000	1290000	chr12	1680000	1690000	25	6.85224569270835e-13	1.16467399195498e-10	1160000	1350000	1620000	1740000	1765	0.429825	UI_26524
chr12	1220000	1230000	chr12	1620000	1630000	20	3.92584879546083e-12	5.96957861030573e-10	1160000	1350000	1620000	1740000	1765	0.429825	UI_26525
chr12	1250000	1260000	chr12	1680000	1690000	21	1.63587141092951e-11	2.26607684563437e-09	1160000	1350000	1620000	1740000	1765	0.429825	UI_26526
chr12	1310000	1320000	chr12	1630000	1640000	23	7.73380918742221e-10	8.11657764598076e-08	1160000	1350000	1620000	1740000	1765	0.429825	UI_26527
chr12	1250000	1260000	chr12	1710000	1720000	16	1.40513090038013e-07	9.53615762253408e-06	1160000	1350000	1620000	1740000	1765	0.429825	UI_26528
chr12	1280000	1290000	chr12	1710000	1720000	17	5.33708761537918e-07	3.19134696165481e-05	1160000	1350000	1620000	1740000	1765	0.429825	UI_26529
chr12	1180000	1190000	chr12	1700000	1710000	13	4.33414779015853e-06	0.000208794	1160000	1350000	1620000	1740000	1765	0.429825	UI_26530
chr12	1270000	1280000	chr12	1630000	1640000	15	1.94817984663019e-05	0.000789326	1160000	1350000	1620000	1740000	1765	0.429825	UI_26531
chr12	1340000	1350000	chr12	1630000	1640000	14	9.98101132998471e-05	0.00327541	1160000	1350000	1620000	1740000	1765	0.429825	UI_26532
chr12	56210000	56220000	chr12	56320000	56330000	94	7.15733614878274e-45	1.83175260045583e-41	56100000	56260000	56260000	56460000	3849	0.303125	UI_26533
chr12	56240000	56250000	chr12	56300000	56310000	112	8.52528638222194e-43	1.94370932012623e-39	56100000	56260000	56260000	56460000	3849	0.303125	UI_26534
chr12	56210000	56220000	chr12	56360000	56370000	76	3.02862187082482e-35	4.31313339965822e-32	56100000	56260000	56260000	56460000	3849	0.303125	UI_26535
chr12	56120000	56130000	chr12	56320000	56330000	56	3.32971160961972e-24	2.0072054094961e-21	56100000	56260000	56260000	56460000	3849	0.303125	UI_26536
chr12	56130000	56140000	chr12	56360000	56370000	46	1.52974844594648e-22	7.89924813930589e-20	56100000	56260000	56260000	56460000	3849	0.303125	UI_26537
chr12	56130000	56140000	chr12	56420000	56430000	31	8.95988662984973e-19	3.153466125008e-16	56100000	56260000	56260000	56460000	3849	0.303125	UI_26538
chr12	56240000	56250000	chr12	56270000	56280000	88	7.7560094064025e-17	2.19342556391381e-14	56100000	56260000	56260000	56460000	3849	0.303125	UI_26539
chr12	56240000	56250000	chr12	56330000	56340000	58	6.08885574334528e-16	1.54495408076358e-13	56100000	56260000	56260000	56460000	3849	0.303125	UI_26540
chr12	56240000	56250000	chr12	56360000	56370000	55	6.31329374052616e-11	7.97229985331116e-09	56100000	56260000	56260000	56460000	3849	0.303125	UI_26541
chr12	56170000	56180000	chr12	56330000	56340000	25	1.30141222117882e-10	1.56012683245264e-08	56100000	56260000	56260000	56460000	3849	0.303125	UI_26542
chr12	56120000	56130000	chr12	56390000	56400000	23	7.29378944619042e-09	6.40920301519076e-07	56100000	56260000	56260000	56460000	3849	0.303125	UI_26543
chr12	56170000	56180000	chr12	56360000	56370000	22	1.69206998592594e-06	9.00315886288314e-05	56100000	56260000	56260000	56460000	3849	0.303125	UI_26544
chr12	56130000	56140000	chr12	56450000	56460000	12	0.000103369	0.00337642	56100000	56260000	56260000	56460000	3849	0.303125	UI_26545
chr12	2160000	2170000	chr12	2390000	2400000	94	8.65714796283491e-63	5.58442017442515e-59	2080000	2240000	2350000	2510000	2593	0.449219	UI_26546
chr12	2220000	2230000	chr12	2390000	2400000	57	4.14820936353236e-24	2.47960741104161e-21	2080000	2240000	2350000	2510000	2593	0.449219	UI_26547
chr12	2160000	2170000	chr12	2450000	2460000	39	1.24829668040914e-23	7.12952456691485e-21	2080000	2240000	2350000	2510000	2593	0.449219	UI_26548
chr12	2160000	2170000	chr12	2490000	2500000	33	1.67101002940804e-19	6.34694924293061e-17	2080000	2240000	2350000	2510000	2593	0.449219	UI_26549
chr12	2190000	2200000	chr12	2390000	2400000	43	8.76362894749154e-19	3.08855962492507e-16	2080000	2240000	2350000	2510000	2593	0.449219	UI_26550
chr12	2160000	2170000	chr12	2350000	2360000	41	8.7364726983496e-18	2.75141572974538e-15	2080000	2240000	2350000	2510000	2593	0.449219	UI_26551
chr12	2100000	2110000	chr12	2390000	2400000	34	3.06261906692671e-17	9.06920222921634e-15	2080000	2240000	2350000	2510000	2593	0.449219	UI_26552
chr12	2160000	2170000	chr12	2420000	2430000	27	1.2934632697034e-11	1.82011869550165e-09	2080000	2240000	2350000	2510000	2593	0.449219	UI_26553
chr12	2130000	2140000	chr12	2390000	2400000	30	9.81161252499379e-10	1.01157634333465e-07	2080000	2240000	2350000	2510000	2593	0.449219	UI_26554
chr12	2190000	2200000	chr12	2350000	2360000	24	1.14874513069907e-07	7.94548678254987e-06	2080000	2240000	2350000	2510000	2593	0.449219	UI_26555
chr12	2080000	2090000	chr12	2360000	2370000	25	1.58386787782669e-07	1.06299899463042e-05	2080000	2240000	2350000	2510000	2593	0.449219	UI_26556
chr12	2190000	2200000	chr12	2440000	2450000	16	1.07589010362911e-06	6.00208107462741e-05	2080000	2240000	2350000	2510000	2593	0.449219	UI_26557
chr12	2220000	2230000	chr12	2420000	2430000	20	2.87143089143409e-06	0.000144664	2080000	2240000	2350000	2510000	2593	0.449219	UI_26558
chr12	2190000	2200000	chr12	2490000	2500000	15	3.97819828599043e-06	0.000193498	2080000	2240000	2350000	2510000	2593	0.449219	UI_26559
chr12	2110000	2120000	chr12	2360000	2370000	22	9.39148551792029e-05	0.00310708	2080000	2240000	2350000	2510000	2593	0.449219	UI_26560
chr12	89440000	89450000	chr12	89840000	89850000	65	3.46099848157853e-52	1.34310500915171e-48	89380000	89520000	89710000	89930000	1636	0.285714	UI_26561
chr12	89450000	89460000	chr12	89760000	89770000	58	7.66520022547736e-46	2.07651050724213e-42	89380000	89520000	89710000	89930000	1636	0.285714	UI_26562
chr12	89410000	89420000	chr12	89840000	89850000	49	8.38153730900436e-41	1.70357246568261e-37	89380000	89520000	89710000	89930000	1636	0.285714	UI_26563
chr12	89410000	89420000	chr12	89910000	89920000	30	5.67419342132074e-26	4.00280156996859e-23	89380000	89520000	89710000	89930000	1636	0.285714	UI_26564
chr12	89410000	89420000	chr12	89760000	89770000	29	6.65992968675251e-18	2.12376914957882e-15	89380000	89520000	89710000	89930000	1636	0.285714	UI_26565
chr12	89490000	89500000	chr12	89840000	89850000	22	7.15912491322347e-10	7.5589938512064e-08	89380000	89520000	89710000	89930000	1636	0.285714	UI_26566
chr12	89410000	89420000	chr12	89870000	89880000	16	2.08678467370281e-09	2.02963915246178e-07	89380000	89520000	89710000	89930000	1636	0.285714	UI_26567
chr12	89460000	89470000	chr12	89730000	89740000	19	3.10630443429326e-08	2.41347583136917e-06	89380000	89520000	89710000	89930000	1636	0.285714	UI_26568
chr12	89460000	89470000	chr12	89910000	89920000	13	2.61153913061657e-07	1.67307764845933e-05	89380000	89520000	89710000	89930000	1636	0.285714	UI_26569
chr12	89450000	89460000	chr12	89790000	89800000	17	3.2310783893846e-07	2.02872753701178e-05	89380000	89520000	89710000	89930000	1636	0.285714	UI_26570
chr12	89380000	89390000	chr12	89840000	89850000	10	0.000177464	0.00536955	89380000	89520000	89710000	89930000	1636	0.285714	UI_26571
chr12	90100000	90110000	chr12	90340000	90350000	62	2.38219736191785e-40	4.71029959764423e-37	90080000	90190000	90320000	90520000	1666	0.436364	UI_26572
chr12	90140000	90150000	chr12	90340000	90350000	58	7.47108644691399e-34	9.67258033422056e-31	90080000	90190000	90320000	90520000	1666	0.436364	UI_26573
chr12	90100000	90110000	chr12	90380000	90390000	31	1.34300974616144e-17	4.14162191923087e-15	90080000	90190000	90320000	90520000	1666	0.436364	UI_26574
chr12	90100000	90110000	chr12	90490000	90500000	22	4.0076901692527e-13	7.04241188270024e-11	90080000	90190000	90320000	90520000	1666	0.436364	UI_26575
chr12	90100000	90110000	chr12	90450000	90460000	25	5.58097177565233e-13	9.60919765406364e-11	90080000	90190000	90320000	90520000	1666	0.436364	UI_26576
chr12	90100000	90110000	chr12	90410000	90420000	24	2.23441924758509e-12	3.52169208833639e-10	90080000	90190000	90320000	90520000	1666	0.436364	UI_26577
chr12	90170000	90180000	chr12	90340000	90350000	29	3.43121887802862e-12	5.26101529780892e-10	90080000	90190000	90320000	90520000	1666	0.436364	UI_26578
chr12	90160000	90170000	chr12	90400000	90410000	25	3.26053297513602e-11	4.30650953760437e-09	90080000	90190000	90320000	90520000	1666	0.436364	UI_26579
chr12	90150000	90160000	chr12	90430000	90440000	21	1.91643942274601e-10	2.2330180363496e-08	90080000	90190000	90320000	90520000	1666	0.436364	UI_26580
chr12	90160000	90170000	chr12	90370000	90380000	24	8.57256779485098e-09	7.43460915713271e-07	90080000	90190000	90320000	90520000	1666	0.436364	UI_26581
chr12	50890000	50900000	chr12	51030000	51040000	49	8.85367923471853e-33	1.06144627562093e-29	50880000	51000000	50930000	51060000	3976	0.519231	UI_26582
chr12	50930000	50940000	chr12	51010000	51020000	72	1.05876456582736e-32	1.26028593645286e-29	50880000	51000000	50930000	51060000	3976	0.519231	UI_26583
chr12	50920000	50930000	chr12	50980000	50990000	84	4.07140740803368e-27	3.16963186133312e-24	50880000	51000000	50930000	51060000	3976	0.519231	UI_26584
chr12	50960000	50970000	chr12	50980000	50990000	130	1.72726951379125e-24	1.06850856269037e-21	50880000	51000000	50930000	51060000	3976	0.519231	UI_26585
chr12	50980000	50990000	chr12	51010000	51020000	108	5.46058853538743e-23	2.93831422857701e-20	50880000	51000000	50930000	51060000	3976	0.519231	UI_26586
chr12	50920000	50930000	chr12	50950000	50960000	95	1.47755994952591e-21	6.92921064653642e-19	50880000	51000000	50930000	51060000	3976	0.519231	UI_26587
chr12	50890000	50900000	chr12	50990000	51000000	35	1.26145159914762e-13	2.37730468583089e-11	50880000	51000000	50930000	51060000	3976	0.519231	UI_26588
chr12	50890000	50900000	chr12	50960000	50970000	35	2.4203734593304e-09	2.32506201514098e-07	50880000	51000000	50930000	51060000	3976	0.519231	UI_26589
chr12	50920000	50930000	chr12	51050000	51060000	31	2.14212027434491e-07	1.39823406359434e-05	50880000	51000000	50930000	51060000	3976	0.519231	UI_26590
chr12	96040000	96050000	chr12	96200000	96210000	204	6.65466847312987e-121	3.50605043956164e-116	95940000	96070000	96110000	96260000	4006	0.430769	UI_26591
chr12	95990000	96000000	chr12	96200000	96210000	109	3.93344280567232e-75	4.26661737919148e-71	95940000	96070000	96110000	96260000	4006	0.430769	UI_26592
chr12	96040000	96050000	chr12	96160000	96170000	76	1.38965428663446e-28	1.2191445833888e-25	95940000	96070000	96110000	96260000	4006	0.430769	UI_26593
chr12	95960000	95970000	chr12	96200000	96210000	43	5.11864311803104e-17	1.47779607548128e-14	95940000	96070000	96110000	96260000	4006	0.430769	UI_26594
chr12	96040000	96050000	chr12	96120000	96130000	68	4.56204264525304e-14	9.13619151059194e-12	95940000	96070000	96110000	96260000	4006	0.430769	UI_26595
chr12	95990000	96000000	chr12	96230000	96240000	26	6.34438913729278e-13	1.08383115129984e-10	95940000	96070000	96110000	96260000	4006	0.430769	UI_26596
chr12	96040000	96050000	chr12	96230000	96240000	36	2.81364575090835e-12	4.37040523608075e-10	95940000	96070000	96110000	96260000	4006	0.430769	UI_26597
chr12	95990000	96000000	chr12	96160000	96170000	28	1.21703672890862e-10	1.46648983719905e-08	95940000	96070000	96110000	96260000	4006	0.430769	UI_26598
chr12	25580000	25590000	chr12	26180000	26190000	27	4.09441729551435e-21	1.83469487243593e-18	25530000	25660000	26070000	26200000	1068	0.47929	UI_26599
chr12	25590000	25600000	chr12	26110000	26120000	28	6.65432331317891e-21	2.91808324974613e-18	25530000	25660000	26070000	26200000	1068	0.47929	UI_26600
chr12	25530000	25540000	chr12	26160000	26170000	26	2.02652394723917e-17	6.12416212535442e-15	25530000	25660000	26070000	26200000	1068	0.47929	UI_26601
chr12	25530000	25540000	chr12	26110000	26120000	27	3.3371233293349e-17	9.84473657870839e-15	25530000	25660000	26070000	26200000	1068	0.47929	UI_26602
chr12	25650000	25660000	chr12	26140000	26150000	23	2.22576746097094e-14	4.64577787413885e-12	25530000	25660000	26070000	26200000	1068	0.47929	UI_26603
chr12	25580000	25590000	chr12	26150000	26160000	21	6.35788413791187e-14	1.24807725854637e-11	25530000	25660000	26070000	26200000	1068	0.47929	UI_26604
chr12	25530000	25540000	chr12	26190000	26200000	17	9.07599153938274e-11	1.11704861543699e-08	25530000	25660000	26070000	26200000	1068	0.47929	UI_26605
chr12	25650000	25660000	chr12	26170000	26180000	17	1.10326816869894e-10	1.33876906968166e-08	25530000	25660000	26070000	26200000	1068	0.47929	UI_26606
chr12	25610000	25620000	chr12	26180000	26190000	15	2.57059872025166e-09	2.45813361849625e-07	25530000	25660000	26070000	26200000	1068	0.47929	UI_26607
chr12	25620000	25630000	chr12	26140000	26150000	18	1.1954921388872e-08	1.00820013010933e-06	25530000	25660000	26070000	26200000	1068	0.47929	UI_26608
chr12	25590000	25600000	chr12	26080000	26090000	11	3.45883712157595e-06	0.000170785	25530000	25660000	26070000	26200000	1068	0.47929	UI_26609
chr12	25560000	25570000	chr12	26110000	26120000	13	4.70084138047307e-06	0.000224468	25530000	25660000	26070000	26200000	1068	0.47929	UI_26610
chr12	25620000	25630000	chr12	26110000	26120000	13	5.22562285250227e-05	0.0018695	25530000	25660000	26070000	26200000	1068	0.47929	UI_26611
chr12	6170000	6180000	chr12	6380000	6390000	114	5.63794298333463e-85	8.85444492407592e-81	6140000	6210000	6250000	6420000	2570	0.605042	UI_26612
chr12	6170000	6180000	chr12	6300000	6310000	77	5.99637226327173e-39	1.09124098573627e-35	6140000	6210000	6250000	6420000	2570	0.605042	UI_26613
chr12	6170000	6180000	chr12	6270000	6280000	95	1.9008744708277e-36	2.92478483900321e-33	6140000	6210000	6250000	6420000	2570	0.605042	UI_26614
chr12	6170000	6180000	chr12	6340000	6350000	44	5.20652595736402e-18	1.68089503249435e-15	6140000	6210000	6250000	6420000	2570	0.605042	UI_26615
chr12	6200000	6210000	chr12	6270000	6280000	53	9.39549957032035e-15	2.05868521297458e-12	6140000	6210000	6250000	6420000	2570	0.605042	UI_26616
chr12	6200000	6210000	chr12	6400000	6410000	27	1.0194445004531e-09	1.04819687715587e-07	6140000	6210000	6250000	6420000	2570	0.605042	UI_26617
chr12	6200000	6210000	chr12	6370000	6380000	24	1.36328514345011e-08	1.13752508965997e-06	6140000	6210000	6250000	6420000	2570	0.605042	UI_26618
chr12	6200000	6210000	chr12	6320000	6330000	32	2.02300558771725e-08	1.63204845047197e-06	6140000	6210000	6250000	6420000	2570	0.605042	UI_26619
chr12	6170000	6180000	chr12	6410000	6420000	22	3.11130327882808e-08	2.41707879067555e-06	6140000	6210000	6250000	6420000	2570	0.605042	UI_26620
chr12	6140000	6150000	chr12	6380000	6390000	12	0.000202182	0.00600452	6140000	6210000	6250000	6420000	2570	0.605042	UI_26621
chr12	93380000	93390000	chr12	93770000	93780000	50	5.84822729896413e-44	1.42607835972451e-40	93340000	93600000	93710000	93840000	1531	0.242604	UI_26622
chr12	93380000	93390000	chr12	93800000	93810000	41	1.21018108974585e-28	1.06615279291428e-25	93340000	93600000	93710000	93840000	1531	0.242604	UI_26623
chr12	93530000	93540000	chr12	93770000	93780000	35	2.53708263024017e-21	1.16412293523118e-18	93340000	93600000	93710000	93840000	1531	0.242604	UI_26624
chr12	93410000	93420000	chr12	93770000	93780000	32	3.73447841879317e-20	1.51515075373776e-17	93340000	93600000	93710000	93840000	1531	0.242604	UI_26625
chr12	93580000	93590000	chr12	93770000	93780000	37	7.61860748264111e-20	2.99699563878673e-17	93340000	93600000	93710000	93840000	1531	0.242604	UI_26626
chr12	93360000	93370000	chr12	93830000	93840000	26	3.62927393628368e-16	9.46793886959313e-14	93340000	93600000	93710000	93840000	1531	0.242604	UI_26627
chr12	93440000	93450000	chr12	93770000	93780000	23	2.00446147728679e-15	4.77643211615896e-13	93340000	93600000	93710000	93840000	1531	0.242604	UI_26628
chr12	93390000	93400000	chr12	93830000	93840000	21	2.17844391978899e-12	3.43904357538192e-10	93340000	93600000	93710000	93840000	1531	0.242604	UI_26629
chr12	93470000	93480000	chr12	93770000	93780000	21	2.49950810249068e-12	3.91177352193205e-10	93340000	93600000	93710000	93840000	1531	0.242604	UI_26630
chr12	93500000	93510000	chr12	93770000	93780000	21	4.50292479520609e-10	4.92288048286727e-08	93340000	93600000	93710000	93840000	1531	0.242604	UI_26631
chr12	93350000	93360000	chr12	93780000	93790000	18	2.51845148139309e-09	2.41189069971023e-07	93340000	93600000	93710000	93840000	1531	0.242604	UI_26632
chr12	93390000	93400000	chr12	93710000	93720000	13	3.00500527801513e-06	0.000150641	93340000	93600000	93710000	93840000	1531	0.242604	UI_26633
chr12	93390000	93400000	chr12	93740000	93750000	15	5.62044371516018e-06	0.000263128	93340000	93600000	93710000	93840000	1531	0.242604	UI_26634
chr12	93480000	93490000	chr12	93800000	93810000	15	5.44797102550201e-05	0.0019382	93340000	93600000	93710000	93840000	1531	0.242604	UI_26635
chr12	105650000	105660000	chr12	105710000	105720000	166	5.02639609527956e-58	2.59826828318721e-54	105580000	105670000	105680000	105820000	3796	0.555556	UI_26636
chr12	105620000	105630000	chr12	105710000	105720000	141	2.81858065161279e-56	1.34998678302153e-52	105580000	105670000	105680000	105820000	3796	0.555556	UI_26637
chr12	105620000	105630000	chr12	105770000	105780000	62	2.93032313425122e-31	3.15898699086744e-28	105580000	105670000	105680000	105820000	3796	0.555556	UI_26638
chr12	105590000	105600000	chr12	105730000	105740000	59	7.34427140030181e-27	5.5850572981306e-24	105580000	105670000	105680000	105820000	3796	0.555556	UI_26639
chr12	105590000	105600000	chr12	105770000	105780000	45	3.44955855344105e-23	1.88917108162851e-20	105580000	105670000	105680000	105820000	3796	0.555556	UI_26640
chr12	105620000	105630000	chr12	105740000	105750000	79	1.22235645285373e-21	5.78362790151324e-19	105580000	105670000	105680000	105820000	3796	0.555556	UI_26641
chr12	105650000	105660000	chr12	105770000	105780000	47	4.87905613775438e-17	1.41182177405749e-14	105580000	105670000	105680000	105820000	3796	0.555556	UI_26642
chr12	105650000	105660000	chr12	105680000	105690000	78	4.44346661215201e-12	6.70726277884425e-10	105580000	105670000	105680000	105820000	3796	0.555556	UI_26643
chr12	105590000	105600000	chr12	105800000	105810000	25	1.42161327709711e-09	1.42409951913429e-07	105580000	105670000	105680000	105820000	3796	0.555556	UI_26644
chr12	105620000	105630000	chr12	105680000	105690000	46	8.11649922036936e-08	5.79024514405791e-06	105580000	105670000	105680000	105820000	3796	0.555556	UI_26645
chr12	105590000	105600000	chr12	105690000	105700000	28	6.94543748887588e-07	4.04768163289772e-05	105580000	105670000	105680000	105820000	3796	0.555556	UI_26646
chr12	105620000	105630000	chr12	105800000	105810000	24	1.10750239184927e-06	6.15877654151769e-05	105580000	105670000	105680000	105820000	3796	0.555556	UI_26647
chr12	105650000	105660000	chr12	105740000	105750000	49	7.46012378731225e-05	0.00254576	105580000	105670000	105680000	105820000	3796	0.555556	UI_26648
chr12	3220000	3230000	chr12	3380000	3390000	50	2.05070255633597e-25	1.37681208793804e-22	3200000	3290000	3260000	3410000	3374	0.518519	UI_26649
chr12	3240000	3250000	chr12	3310000	3320000	56	1.31878597212457e-23	7.51526151058157e-21	3200000	3290000	3260000	3410000	3374	0.518519	UI_26650
chr12	3260000	3270000	chr12	3340000	3350000	60	2.91166208285269e-22	1.46475666895521e-19	3200000	3290000	3260000	3410000	3374	0.518519	UI_26651
chr12	3270000	3280000	chr12	3290000	3300000	111	5.87080151911021e-19	2.10723334646928e-16	3200000	3290000	3260000	3410000	3374	0.518519	UI_26652
chr12	3260000	3270000	chr12	3380000	3390000	39	4.76612427925514e-18	1.5449164703746e-15	3200000	3290000	3260000	3410000	3374	0.518519	UI_26653
chr12	3220000	3230000	chr12	3270000	3280000	127	2.30758240390902e-17	6.92616134313148e-15	3200000	3290000	3260000	3410000	3374	0.518519	UI_26654
chr12	3220000	3230000	chr12	3340000	3350000	52	8.02793468713653e-17	2.26651555577032e-14	3200000	3290000	3260000	3410000	3374	0.518519	UI_26655
chr12	3210000	3220000	chr12	3310000	3320000	27	2.75241726526326e-06	0.000139268	3200000	3290000	3260000	3410000	3374	0.518519	UI_26656
chr12	106060000	106070000	chr12	106520000	106530000	62	2.31079102448854e-51	8.5664843892413e-48	106030000	106190000	106450000	106560000	1568	0.426136	UI_26657
chr12	106060000	106070000	chr12	106470000	106480000	52	1.3200999622021e-34	1.79558643684917e-31	106030000	106190000	106450000	106560000	1568	0.426136	UI_26658
chr12	106140000	106150000	chr12	106470000	106480000	44	1.48195186093549e-28	1.29713806763443e-25	106030000	106190000	106450000	106560000	1568	0.426136	UI_26659
chr12	106100000	106110000	chr12	106520000	106530000	35	1.64242272255549e-24	1.01820041238345e-21	106030000	106190000	106450000	106560000	1568	0.426136	UI_26660
chr12	106100000	106110000	chr12	106470000	106480000	37	3.46241921383082e-23	1.89592305078975e-20	106030000	106190000	106450000	106560000	1568	0.426136	UI_26661
chr12	106140000	106150000	chr12	106510000	106520000	29	3.74331327886949e-17	1.09824379676834e-14	106030000	106190000	106450000	106560000	1568	0.426136	UI_26662
chr12	106030000	106040000	chr12	106470000	106480000	25	4.43538754478383e-12	6.69591822685027e-10	106030000	106190000	106450000	106560000	1568	0.426136	UI_26663
chr12	106030000	106040000	chr12	106530000	106540000	14	5.57243082244213e-07	3.31856484793808e-05	106030000	106190000	106450000	106560000	1568	0.426136	UI_26664
chr12	106060000	106070000	chr12	106550000	106560000	14	4.34989295093716e-06	0.000209469	106030000	106190000	106450000	106560000	1568	0.426136	UI_26665
chr12	106180000	106190000	chr12	106470000	106480000	22	8.08622620257542e-06	0.000363459	106030000	106190000	106450000	106560000	1568	0.426136	UI_26666
chr12	57700000	57710000	chr12	57840000	57850000	69	1.11409894281629e-46	3.16480207661047e-43	57610000	57790000	57760000	57890000	2274	0.358974	UI_26667
chr12	57670000	57680000	chr12	57840000	57850000	67	7.46919176015766e-46	2.02443716613961e-42	57610000	57790000	57760000	57890000	2274	0.358974	UI_26668
chr12	57730000	57740000	chr12	57840000	57850000	53	1.79380936703126e-24	1.10762079069398e-21	57610000	57790000	57760000	57890000	2274	0.358974	UI_26669
chr12	57620000	57630000	chr12	57850000	57860000	36	1.95889783647721e-17	5.93001678221106e-15	57610000	57790000	57760000	57890000	2274	0.358974	UI_26670
chr12	57700000	57710000	chr12	57810000	57820000	30	5.37837999468176e-14	1.06673650182628e-11	57610000	57790000	57760000	57890000	2274	0.358974	UI_26671
chr12	57760000	57770000	chr12	57840000	57850000	39	1.28568790988101e-12	2.10097225847574e-10	57610000	57790000	57760000	57890000	2274	0.358974	UI_26672
chr12	57730000	57740000	chr12	57760000	57770000	55	1.57725243399417e-12	2.54384299744941e-10	57610000	57790000	57760000	57890000	2274	0.358974	UI_26673
chr12	57730000	57740000	chr12	57800000	57810000	51	1.34558559680569e-10	1.60911371243789e-08	57610000	57790000	57760000	57890000	2274	0.358974	UI_26674
chr12	57780000	57790000	chr12	57810000	57820000	43	9.81170865041781e-09	8.41239611599192e-07	57610000	57790000	57760000	57890000	2274	0.358974	UI_26675
chr12	57670000	57680000	chr12	57810000	57820000	22	1.04205755877013e-08	8.88655558785038e-07	57610000	57790000	57760000	57890000	2274	0.358974	UI_26676
chr12	57650000	57660000	chr12	57880000	57890000	12	4.47078262028163e-06	0.000214647	57610000	57790000	57760000	57890000	2274	0.358974	UI_26677
chr12	57680000	57690000	chr12	57870000	57880000	17	0.000229895	0.00669986	57610000	57790000	57760000	57890000	2274	0.358974	UI_26678
chr12	66270000	66280000	chr12	66480000	66490000	44	5.87071151306961e-21	2.59166505942377e-18	66190000	66350000	66400000	66510000	1465	0.403409	UI_26679
chr12	66210000	66220000	chr12	66480000	66490000	35	1.63355848915423e-17	4.98863257768391e-15	66190000	66350000	66400000	66510000	1465	0.403409	UI_26680
chr12	66330000	66340000	chr12	66480000	66490000	40	8.27443157448048e-14	1.59853450789002e-11	66190000	66350000	66400000	66510000	1465	0.403409	UI_26681
chr12	66240000	66250000	chr12	66480000	66490000	26	1.35175957341905e-10	1.61597285422941e-08	66190000	66350000	66400000	66510000	1465	0.403409	UI_26682
chr12	66270000	66280000	chr12	66430000	66440000	32	3.07739318288995e-10	3.46411499627789e-08	66190000	66350000	66400000	66510000	1465	0.403409	UI_26683
chr12	66210000	66220000	chr12	66420000	66430000	25	1.21339963764778e-09	1.23122850671998e-07	66190000	66350000	66400000	66510000	1465	0.403409	UI_26684
chr12	66240000	66250000	chr12	66410000	66420000	26	4.27936216108134e-09	3.92478727794747e-07	66190000	66350000	66400000	66510000	1465	0.403409	UI_26685
chr12	66330000	66340000	chr12	66450000	66460000	28	1.18067154002013e-07	8.1450830770552e-06	66190000	66350000	66400000	66510000	1465	0.403409	UI_26686
chr12	66210000	66220000	chr12	66450000	66460000	18	2.60866791234994e-06	0.0001327	66190000	66350000	66400000	66510000	1465	0.403409	UI_26687
chr12	66300000	66310000	chr12	66480000	66490000	17	3.50642094797875e-05	0.0013197	66190000	66350000	66400000	66510000	1465	0.403409	UI_26688
chr12	66240000	66250000	chr12	66440000	66450000	15	0.000116246	0.0037355	66190000	66350000	66400000	66510000	1465	0.403409	UI_26689
chr12	66300000	66310000	chr12	66410000	66420000	18	0.000215294	0.00633514	66190000	66350000	66400000	66510000	1465	0.403409	UI_26690
chr12	12530000	12540000	chr12	12850000	12860000	43	7.42454614548863e-29	6.64269684188873e-26	12450000	12600000	12790000	12900000	1559	0.442424	UI_26691
chr12	12480000	12490000	chr12	12860000	12870000	33	4.38396714588127e-21	1.95935155317799e-18	12450000	12600000	12790000	12900000	1559	0.442424	UI_26692
chr12	12530000	12540000	chr12	12880000	12890000	41	3.1710606096995e-19	1.17057393584237e-16	12450000	12600000	12790000	12900000	1559	0.442424	UI_26693
chr12	12510000	12520000	chr12	12790000	12800000	21	7.25570915121786e-12	1.060601874537e-09	12450000	12600000	12790000	12900000	1559	0.442424	UI_26694
chr12	12510000	12520000	chr12	12820000	12830000	17	1.99524912266185e-09	1.94748186627585e-07	12450000	12600000	12790000	12900000	1559	0.442424	UI_26695
chr12	12570000	12580000	chr12	12860000	12870000	18	1.16566995492158e-08	9.84999538837991e-07	12450000	12600000	12790000	12900000	1559	0.442424	UI_26696
chr12	12450000	12460000	chr12	12870000	12880000	15	7.57651782599989e-05	0.00258005	12450000	12600000	12790000	12900000	1559	0.442424	UI_26697
chr12	12490000	12500000	chr12	12890000	12900000	12	0.00030923	0.00862286	12450000	12600000	12790000	12900000	1559	0.442424	UI_26698
chr12	102320000	102330000	chr12	102930000	102940000	58	1.44336904998031e-51	5.40892790785423e-48	102300000	102360000	102760000	102990000	1345	0.478261	UI_26699
chr12	102320000	102330000	chr12	102960000	102970000	41	3.21391983539279e-32	3.69527256866669e-29	102300000	102360000	102760000	102990000	1345	0.478261	UI_26700
chr12	102320000	102330000	chr12	102830000	102840000	30	4.35397276426867e-20	1.75510657308793e-17	102300000	102360000	102760000	102990000	1345	0.478261	UI_26701
chr12	102330000	102340000	chr12	102870000	102880000	23	3.89141290715108e-16	1.01132782162929e-13	102300000	102360000	102760000	102990000	1345	0.478261	UI_26702
chr12	102320000	102330000	chr12	102800000	102810000	21	6.50459577708138e-12	9.57323901888824e-10	102300000	102360000	102760000	102990000	1345	0.478261	UI_26703
chr12	102320000	102330000	chr12	102900000	102910000	16	1.57022068807879e-09	1.56090531991459e-07	102300000	102360000	102760000	102990000	1345	0.478261	UI_26704
chr12	102350000	102360000	chr12	102920000	102930000	16	1.84115756437339e-09	1.80821825804173e-07	102300000	102360000	102760000	102990000	1345	0.478261	UI_26705
chr12	102310000	102320000	chr12	102770000	102780000	14	1.27902355390216e-05	0.000544918	102300000	102360000	102760000	102990000	1345	0.478261	UI_26706
chr12	102350000	102360000	chr12	102830000	102840000	9	0.000244031	0.0070497	102300000	102360000	102760000	102990000	1345	0.478261	UI_26707
chr12	102350000	102360000	chr12	102960000	102970000	9	0.000365289	0.00992863	102300000	102360000	102760000	102990000	1345	0.478261	UI_26708
chr12	7160000	7170000	chr12	7240000	7250000	165	4.9609238394427e-107	1.61761993115061e-102	7010000	7190000	7240000	7310000	2126	0.5	UI_26709
chr12	7070000	7080000	chr12	7240000	7250000	68	2.09235613497636e-37	3.44119771625826e-34	7010000	7190000	7240000	7310000	2126	0.5	UI_26710
chr12	7120000	7130000	chr12	7240000	7250000	37	1.69662075604978e-15	4.08161837387192e-13	7010000	7190000	7240000	7310000	2126	0.5	UI_26711
chr12	7170000	7180000	chr12	7280000	7290000	32	5.21943219379343e-14	1.03699959233449e-11	7010000	7190000	7240000	7310000	2126	0.5	UI_26712
chr12	7040000	7050000	chr12	7260000	7270000	31	1.53613598669085e-13	2.86153875240331e-11	7010000	7190000	7240000	7310000	2126	0.5	UI_26713
chr12	7070000	7080000	chr12	7280000	7290000	27	1.12447087712698e-11	1.59675103426324e-09	7010000	7190000	7240000	7310000	2126	0.5	UI_26714
chr12	7120000	7130000	chr12	7280000	7290000	15	2.00644581391808e-05	0.000809955	7010000	7190000	7240000	7310000	2126	0.5	UI_26715
chr12	7010000	7020000	chr12	7240000	7250000	16	2.493530171547e-05	0.000979601	7010000	7190000	7240000	7310000	2126	0.5	UI_26716
chr12	25980000	25990000	chr12	26160000	26170000	68	6.33898042752665e-32	7.15832393380119e-29	25910000	26030000	26070000	26200000	1868	0.442308	UI_26717
chr12	25980000	25990000	chr12	26110000	26120000	81	2.2788319428244e-30	2.29799166392619e-27	25910000	26030000	26070000	26200000	1868	0.442308	UI_26718
chr12	25920000	25930000	chr12	26110000	26120000	39	4.62202446819183e-14	9.24990581855472e-12	25910000	26030000	26070000	26200000	1868	0.442308	UI_26719
chr12	25980000	25990000	chr12	26080000	26090000	43	2.98384213576086e-12	4.61653259403846e-10	25910000	26030000	26070000	26200000	1868	0.442308	UI_26720
chr12	25920000	25930000	chr12	26160000	26170000	29	5.12918462272715e-11	6.57188692868616e-09	25910000	26030000	26070000	26200000	1868	0.442308	UI_26721
chr12	25950000	25960000	chr12	26140000	26150000	30	1.37844021591695e-10	1.64557863868797e-08	25910000	26030000	26070000	26200000	1868	0.442308	UI_26722
chr12	25980000	25990000	chr12	26190000	26200000	23	4.82199073912995e-08	3.60540127218084e-06	25910000	26030000	26070000	26200000	1868	0.442308	UI_26723
chr12	25950000	25960000	chr12	26110000	26120000	26	4.27314637987093e-07	2.61114202459603e-05	25910000	26030000	26070000	26200000	1868	0.442308	UI_26724
chr12	26010000	26020000	chr12	26110000	26120000	33	5.79240764820402e-07	3.43646074561961e-05	25910000	26030000	26070000	26200000	1868	0.442308	UI_26725
chr12	26010000	26020000	chr12	26180000	26190000	21	3.07795677963175e-06	0.000153917	25910000	26030000	26070000	26200000	1868	0.442308	UI_26726
chr12	25950000	25960000	chr12	26170000	26180000	16	1.41507415617847e-05	0.00059577	25910000	26030000	26070000	26200000	1868	0.442308	UI_26727
chr12	26270000	26280000	chr12	26800000	26810000	54	6.83515334467181e-49	2.21860821449591e-45	26210000	26360000	26740000	26870000	1149	0.333333	UI_26728
chr12	26300000	26310000	chr12	26780000	26790000	31	1.25927321015511e-21	5.94751317182646e-19	26210000	26360000	26740000	26870000	1149	0.333333	UI_26729
chr12	26270000	26280000	chr12	26840000	26850000	28	2.51511205769131e-21	1.15433875708203e-18	26210000	26360000	26740000	26870000	1149	0.333333	UI_26730
chr12	26230000	26240000	chr12	26800000	26810000	22	3.733899901577e-16	9.72641182672051e-14	26210000	26360000	26740000	26870000	1149	0.333333	UI_26731
chr12	26270000	26280000	chr12	26770000	26780000	24	6.28796780732241e-15	1.40904494698659e-12	26210000	26360000	26740000	26870000	1149	0.333333	UI_26732
chr12	26340000	26350000	chr12	26780000	26790000	24	5.05714962464297e-14	1.00677707993396e-11	26210000	26360000	26740000	26870000	1149	0.333333	UI_26733
chr12	26340000	26350000	chr12	26810000	26820000	22	1.47851651670518e-12	2.39456493344682e-10	26210000	26360000	26740000	26870000	1149	0.333333	UI_26734
chr12	26270000	26280000	chr12	26740000	26750000	15	7.53087722091512e-07	4.35396654892531e-05	26210000	26360000	26740000	26870000	1149	0.333333	UI_26735
chr12	26230000	26240000	chr12	26840000	26850000	10	7.16141654346773e-06	0.000326391	26210000	26360000	26740000	26870000	1149	0.333333	UI_26736
chr12	26240000	26250000	chr12	26770000	26780000	10	3.97401440571617e-05	0.00147207	26210000	26360000	26740000	26870000	1149	0.333333	UI_26737
chr12	48200000	48210000	chr12	48220000	48230000	171	6.03959827978696e-28	5.02955247319362e-25	48090000	48220000	48120000	48250000	3271	0.366864	UI_26738
chr12	48110000	48120000	chr12	48170000	48180000	65	7.07457296961218e-27	5.38762280949538e-24	48090000	48220000	48120000	48250000	3271	0.366864	UI_26739
chr12	48100000	48110000	chr12	48210000	48220000	66	8.82688049669396e-25	5.61199650074827e-22	48090000	48220000	48120000	48250000	3271	0.366864	UI_26740
chr12	48160000	48170000	chr12	48210000	48220000	81	5.37694740625564e-18	1.73340298242277e-15	48090000	48220000	48120000	48250000	3271	0.366864	UI_26741
chr12	48130000	48140000	chr12	48200000	48210000	60	6.01327517508781e-16	1.52689962680186e-13	48090000	48220000	48120000	48250000	3271	0.366864	UI_26742
chr12	48110000	48120000	chr12	48130000	48140000	77	1.58893302533595e-12	2.56152299450557e-10	48090000	48220000	48120000	48250000	3271	0.366864	UI_26743
chr12	48140000	48150000	chr12	48160000	48170000	68	3.57265978080722e-09	3.32606878885242e-07	48090000	48220000	48120000	48250000	3271	0.366864	UI_26744
chr12	58230000	58240000	chr12	58280000	58290000	223	1.72053885224228e-86	2.83099368575597e-82	58140000	58280000	58220000	58320000	4062	0.4	UI_26745
chr12	58260000	58270000	chr12	58280000	58290000	233	1.20957585145507e-49	4.11077908432108e-46	58140000	58280000	58220000	58320000	4062	0.4	UI_26746
chr12	58190000	58200000	chr12	58280000	58290000	74	7.89044056715804e-28	6.50101063258091e-25	58140000	58280000	58220000	58320000	4062	0.4	UI_26747
chr12	58180000	58190000	chr12	58220000	58230000	73	2.64048119677345e-13	4.75635809651664e-11	58140000	58280000	58220000	58320000	4062	0.4	UI_26748
chr12	58220000	58230000	chr12	58240000	58250000	110	1.47689880305481e-12	2.39212604877413e-10	58140000	58280000	58220000	58320000	4062	0.4	UI_26749
chr12	58160000	58170000	chr12	58290000	58300000	38	7.1587481360116e-12	1.04727311127816e-09	58140000	58280000	58220000	58320000	4062	0.4	UI_26750
chr12	58220000	58230000	chr12	58310000	58320000	31	6.70149140892312e-06	0.000307697	58140000	58280000	58220000	58320000	4062	0.4	UI_26751
chr12	58170000	58180000	chr12	58250000	58260000	22	0.000106192	0.00345518	58140000	58280000	58220000	58320000	4062	0.4	UI_26752
chr12	122010000	122020000	chr12	122050000	122060000	124	1.9300509273251e-40	3.83613206402182e-37	121970000	122030000	122010000	122130000	2723	0.75	UI_26753
chr12	122010000	122020000	chr12	122100000	122110000	68	3.46689899393806e-30	3.44889601402609e-27	121970000	122030000	122010000	122130000	2723	0.75	UI_26754
chr12	121980000	121990000	chr12	122010000	122020000	106	2.27484232335865e-25	1.52127993004442e-22	121970000	122030000	122010000	122130000	2723	0.75	UI_26755
chr12	121980000	121990000	chr12	122110000	122120000	39	3.76716617064354e-21	1.6948717040053e-18	121970000	122030000	122010000	122130000	2723	0.75	UI_26756
chr12	121980000	121990000	chr12	122060000	122070000	48	1.5331060889244e-19	5.84682403198321e-17	121970000	122030000	122010000	122130000	2723	0.75	UI_26757
chr12	102330000	102340000	chr12	103130000	103140000	27	1.7540236642988e-23	9.88126667460937e-21	102310000	102360000	103020000	103220000	768	0.54	UI_26758
chr12	102320000	102330000	chr12	103020000	103030000	29	2.37391161648222e-21	1.09234578372307e-18	102310000	102360000	103020000	103220000	768	0.54	UI_26759
chr12	102320000	102330000	chr12	103200000	103210000	18	2.95135650384181e-12	4.56951061725973e-10	102310000	102360000	103020000	103220000	768	0.54	UI_26760
chr12	102310000	102320000	chr12	103160000	103170000	17	3.97459825198186e-11	5.18143512827066e-09	102310000	102360000	103020000	103220000	768	0.54	UI_26761
chr12	102320000	102330000	chr12	103050000	103060000	16	3.00460617882216e-10	3.38727928773e-08	102310000	102360000	103020000	103220000	768	0.54	UI_26762
chr12	102330000	102340000	chr12	103090000	103100000	15	3.15142415435429e-09	2.96419951065226e-07	102310000	102360000	103020000	103220000	768	0.54	UI_26763
chr12	102350000	102360000	chr12	103160000	103170000	9	4.09231605712822e-05	0.00151063	102310000	102360000	103020000	103220000	768	0.54	UI_26764
chr12	102350000	102360000	chr12	103030000	103040000	9	4.75105320606688e-05	0.00172083	102310000	102360000	103020000	103220000	768	0.54	UI_26765
chr12	53280000	53290000	chr12	53370000	53380000	115	2.52404546661993e-70	2.23100003316697e-66	53250000	53360000	53310000	53410000	3558	0.472727	UI_26766
chr12	53310000	53320000	chr12	53370000	53380000	113	6.00213773396169e-38	1.02203304302516e-34	53250000	53360000	53310000	53410000	3558	0.472727	UI_26767
chr12	53310000	53320000	chr12	53330000	53340000	154	5.52965107984726e-26	3.90289509661138e-23	53250000	53360000	53310000	53410000	3558	0.472727	UI_26768
chr12	53340000	53350000	chr12	53370000	53380000	132	2.40601351710317e-24	1.46834036205098e-21	53250000	53360000	53310000	53410000	3558	0.472727	UI_26769
chr12	53280000	53290000	chr12	53340000	53350000	69	3.57751088779844e-23	1.95633982395322e-20	53250000	53360000	53310000	53410000	3558	0.472727	UI_26770
chr12	53280000	53290000	chr12	53310000	53320000	78	1.26993794256859e-14	2.73757502420632e-12	53250000	53360000	53310000	53410000	3558	0.472727	UI_26771
chr12	53250000	53260000	chr12	53360000	53370000	23	1.18123181857041e-05	0.000508007	53250000	53360000	53310000	53410000	3558	0.472727	UI_26772
chr12	53320000	53330000	chr12	53400000	53410000	30	0.000262687	0.0075071	53250000	53360000	53310000	53410000	3558	0.472727	UI_26773
chr12	62990000	63000000	chr12	63180000	63190000	78	2.67356908787867e-59	1.47089924119061e-55	62940000	63140000	63150000	63220000	1470	0.407143	UI_26774
chr12	63020000	63030000	chr12	63180000	63190000	31	1.59965518134495e-17	4.89026362874817e-15	62940000	63140000	63150000	63220000	1470	0.407143	UI_26775
chr12	63090000	63100000	chr12	63180000	63190000	43	2.02050085254858e-13	3.69951450800413e-11	62940000	63140000	63150000	63220000	1470	0.407143	UI_26776
chr12	62990000	63000000	chr12	63150000	63160000	28	1.57195470879652e-11	2.18392948829449e-09	62940000	63140000	63150000	63220000	1470	0.407143	UI_26777
chr12	63050000	63060000	chr12	63170000	63180000	25	1.95775199800306e-10	2.27743333644986e-08	62940000	63140000	63150000	63220000	1470	0.407143	UI_26778
chr12	63120000	63130000	chr12	63180000	63190000	42	9.00437279824093e-10	9.34502788170243e-08	62940000	63140000	63150000	63220000	1470	0.407143	UI_26779
chr12	62940000	62950000	chr12	63180000	63190000	20	2.07507900640489e-08	1.67031916233436e-06	62940000	63140000	63150000	63220000	1470	0.407143	UI_26780
chr12	63020000	63030000	chr12	63150000	63160000	19	5.07106558791162e-08	3.77375933783875e-06	62940000	63140000	63150000	63220000	1470	0.407143	UI_26781
chr12	62970000	62980000	chr12	63210000	63220000	12	4.91918094148358e-06	0.000233696	62940000	63140000	63150000	63220000	1470	0.407143	UI_26782
chr12	113680000	113690000	chr12	113700000	113710000	191	6.46611492225904e-33	7.83728789616883e-30	113610000	113690000	113700000	113780000	2460	0.796875	UI_26783
chr12	113630000	113640000	chr12	113730000	113740000	71	3.33768434130118e-28	2.84054333666928e-25	113610000	113690000	113700000	113780000	2460	0.796875	UI_26784
chr12	113620000	113630000	chr12	113760000	113770000	52	1.62550394177754e-17	4.96545305723431e-15	113610000	113690000	113700000	113780000	2460	0.796875	UI_26785
chr12	113680000	113690000	chr12	113730000	113740000	91	3.47268427536218e-17	1.0224907947003e-14	113610000	113690000	113700000	113780000	2460	0.796875	UI_26786
chr12	113650000	113660000	chr12	113760000	113770000	58	1.50190247722701e-14	3.20460954038283e-12	113610000	113690000	113700000	113780000	2460	0.796875	UI_26787
chr12	113680000	113690000	chr12	113760000	113770000	63	3.25270407597062e-12	5.00362879463897e-10	113610000	113690000	113700000	113780000	2460	0.796875	UI_26788
chr12	113650000	113660000	chr12	113700000	113710000	79	4.64138572916919e-12	6.98727812226365e-10	113610000	113690000	113700000	113780000	2460	0.796875	UI_26789
chr12	113620000	113630000	chr12	113700000	113710000	43	1.36863526851613e-06	7.44486186375787e-05	113610000	113690000	113700000	113780000	2460	0.796875	UI_26790
chr12	6440000	6450000	chr12	6470000	6480000	204	6.89039767787147e-43	1.58175549073269e-39	6400000	6460000	6470000	6680000	2660	0.420635	UI_26791
chr12	6440000	6450000	chr12	6560000	6570000	96	1.93366468371017e-32	2.25921743310092e-29	6400000	6460000	6470000	6680000	2660	0.420635	UI_26792
chr12	6440000	6450000	chr12	6530000	6540000	98	1.96022406144035e-27	1.5626813875703e-24	6400000	6460000	6470000	6680000	2660	0.420635	UI_26793
chr12	6440000	6450000	chr12	6640000	6650000	65	4.42028655586044e-25	2.88284194183883e-22	6400000	6460000	6470000	6680000	2660	0.420635	UI_26794
chr12	6440000	6450000	chr12	6600000	6610000	56	7.47234191279047e-17	2.11708871758465e-14	6400000	6460000	6470000	6680000	2660	0.420635	UI_26795
chr12	6440000	6450000	chr12	6670000	6680000	35	3.22964447784845e-11	4.26829868072027e-09	6400000	6460000	6470000	6680000	2660	0.420635	UI_26796
chr12	6440000	6450000	chr12	6500000	6510000	84	5.40337239784983e-11	6.89935394952699e-09	6400000	6460000	6470000	6680000	2660	0.420635	UI_26797
chr12	6410000	6420000	chr12	6490000	6500000	31	2.89330443448574e-07	1.83562339911066e-05	6400000	6460000	6470000	6680000	2660	0.420635	UI_26798
chr12	53740000	53750000	chr12	53810000	53820000	65	1.49679413226308e-35	2.17358733104472e-32	53730000	53820000	53760000	53860000	2366	0.533333	UI_26799
chr12	53780000	53790000	chr12	53800000	53810000	132	4.71679919924269e-27	3.65346022055061e-24	53730000	53820000	53760000	53860000	2366	0.533333	UI_26800
chr12	53730000	53740000	chr12	53780000	53790000	58	1.08596719705884e-12	1.79373383560134e-10	53730000	53820000	53760000	53860000	2366	0.533333	UI_26801
chr12	53770000	53780000	chr12	53830000	53840000	41	2.32218735963483e-08	1.85104366177653e-06	53730000	53820000	53760000	53860000	2366	0.533333	UI_26802
chr12	53740000	53750000	chr12	53840000	53850000	19	1.27980975398541e-06	7.01074853828707e-05	53730000	53820000	53760000	53860000	2366	0.533333	UI_26803
chr12	53810000	53820000	chr12	53840000	53850000	33	3.18423775920981e-05	0.00121306	53730000	53820000	53760000	53860000	2366	0.533333	UI_26804
chr12	93960000	93970000	chr12	94130000	94140000	140	4.89887042861981e-97	1.17213113735576e-92	93940000	93990000	94060000	94260000	2172	0.48	UI_26805
chr12	93960000	93970000	chr12	94170000	94180000	114	1.97240574141928e-70	1.75209457294574e-66	93940000	93990000	94060000	94260000	2172	0.48	UI_26806
chr12	93960000	93970000	chr12	94100000	94110000	83	7.793651418075e-40	1.49487880961901e-36	93940000	93990000	94060000	94260000	2172	0.48	UI_26807
chr12	93960000	93970000	chr12	94200000	94210000	58	1.38877253301518e-29	1.31676960190364e-26	93940000	93990000	94060000	94260000	2172	0.48	UI_26808
chr12	93960000	93970000	chr12	94070000	94080000	84	3.94867847463728e-28	3.34165180083426e-25	93940000	93990000	94060000	94260000	2172	0.48	UI_26809
chr12	93960000	93970000	chr12	94230000	94240000	23	4.51601202729351e-06	0.00021658	93940000	93990000	94060000	94260000	2172	0.48	UI_26810
chr12	57540000	57550000	chr12	57570000	57580000	172	4.79859422192129e-50	1.66197508295513e-46	57460000	57550000	57480000	57590000	3947	0.474747	UI_26811
chr12	57520000	57530000	chr12	57540000	57550000	184	1.31286686191659e-39	2.48431296909027e-36	57460000	57550000	57480000	57590000	3947	0.474747	UI_26812
chr12	57480000	57490000	chr12	57500000	57510000	204	4.49192377092773e-38	7.7212949760464e-35	57460000	57550000	57480000	57590000	3947	0.474747	UI_26813
chr12	57510000	57520000	chr12	57570000	57580000	84	4.12400456714853e-35	5.810425263396e-32	57460000	57550000	57480000	57590000	3947	0.474747	UI_26814
chr12	57480000	57490000	chr12	57570000	57580000	78	9.18770280896164e-29	8.1682511909167e-26	57460000	57550000	57480000	57590000	3947	0.474747	UI_26815
chr12	57460000	57470000	chr12	57540000	57550000	59	1.02453253145716e-16	2.85412368293647e-14	57460000	57550000	57480000	57590000	3947	0.474747	UI_26816
chr12	57490000	57500000	chr12	57540000	57550000	43	0.000219816	0.00644766	57460000	57550000	57480000	57590000	3947	0.474747	UI_26817
chr12	69290000	69300000	chr12	69450000	69460000	73	7.53922984692488e-44	1.82717788262849e-40	69220000	69380000	69420000	69500000	1386	0.359375	UI_26818
chr12	69250000	69260000	chr12	69450000	69460000	35	3.60564714964743e-20	1.46516019896615e-17	69220000	69380000	69420000	69500000	1386	0.359375	UI_26819
chr12	69330000	69340000	chr12	69450000	69460000	48	6.61692620031652e-16	1.67121248343862e-13	69220000	69380000	69420000	69500000	1386	0.359375	UI_26820
chr12	69360000	69370000	chr12	69450000	69460000	34	7.03799376990919e-12	1.03073552478648e-09	69220000	69380000	69420000	69500000	1386	0.359375	UI_26821
chr12	69300000	69310000	chr12	69420000	69430000	21	1.02331301594091e-07	7.15308666134663e-06	69220000	69380000	69420000	69500000	1386	0.359375	UI_26822
chr12	69220000	69230000	chr12	69450000	69460000	20	4.72175433884247e-07	2.8576264596914e-05	69220000	69380000	69420000	69500000	1386	0.359375	UI_26823
chr12	69310000	69320000	chr12	69480000	69490000	21	1.86622607279474e-06	9.82824651340106e-05	69220000	69380000	69420000	69500000	1386	0.359375	UI_26824
chr12	93960000	93970000	chr12	94490000	94500000	98	2.11746583491239e-110	7.7823578379765e-106	93830000	94000000	94410000	94530000	878	0.230392	UI_26825
chr12	93960000	93970000	chr12	94460000	94470000	37	1.79299943131566e-28	1.55956712051262e-25	93830000	94000000	94410000	94530000	878	0.230392	UI_26826
chr12	93900000	93910000	chr12	94490000	94500000	27	7.63738302069791e-23	4.05234534088623e-20	93830000	94000000	94410000	94530000	878	0.230392	UI_26827
chr12	93860000	93870000	chr12	94490000	94500000	17	2.88646132866362e-11	3.84390880334271e-09	93830000	94000000	94410000	94530000	878	0.230392	UI_26828
chr12	93930000	93940000	chr12	94490000	94500000	16	4.04210685353018e-08	3.06899111586179e-06	93830000	94000000	94410000	94530000	878	0.230392	UI_26829
chr12	93960000	93970000	chr12	94430000	94440000	15	1.87243256282388e-06	9.8577528392701e-05	93830000	94000000	94410000	94530000	878	0.230392	UI_26830
chr12	93990000	94000000	chr12	94490000	94500000	14	2.64541862693087e-06	0.00013438	93830000	94000000	94410000	94530000	878	0.230392	UI_26831
chr12	93960000	93970000	chr12	94520000	94530000	13	3.72809376845262e-06	0.000182591	93830000	94000000	94410000	94530000	878	0.230392	UI_26832
chr12	93830000	93840000	chr12	94490000	94500000	11	1.24078716059337e-05	0.000530539	93830000	94000000	94410000	94530000	878	0.230392	UI_26833
chr12	94170000	94180000	chr12	94490000	94500000	66	7.45717330857084e-48	2.26707649712832e-44	94120000	94220000	94440000	94510000	1093	0.642857	UI_26834
chr12	94130000	94140000	chr12	94490000	94500000	51	1.87196782440463e-38	3.29509839704959e-35	94120000	94220000	94440000	94510000	1093	0.642857	UI_26835
chr12	94170000	94180000	chr12	94460000	94470000	45	8.40857230709969e-27	6.36635474294691e-24	94120000	94220000	94440000	94510000	1093	0.642857	UI_26836
chr12	94200000	94210000	chr12	94490000	94500000	43	1.37485043577609e-25	9.3651753932235e-23	94120000	94220000	94440000	94510000	1093	0.642857	UI_26837
chr12	94200000	94210000	chr12	94460000	94470000	31	2.28877271499469e-15	5.41698596025033e-13	94120000	94220000	94440000	94510000	1093	0.642857	UI_26838
chr12	94140000	94150000	chr12	94460000	94470000	15	2.26405197382786e-06	0.000116876	94120000	94220000	94440000	94510000	1093	0.642857	UI_26839
chr12	96620000	96630000	chr12	96790000	96800000	73	1.54684226400263e-32	1.82079507708315e-29	96580000	96670000	96770000	96850000	1626	0.625	UI_26840
chr12	96620000	96630000	chr12	96820000	96830000	69	5.1188412638253e-29	4.6399599760411e-26	96580000	96670000	96770000	96850000	1626	0.625	UI_26841
chr12	96590000	96600000	chr12	96790000	96800000	55	1.00346462270625e-22	5.27045461658815e-20	96580000	96670000	96770000	96850000	1626	0.625	UI_26842
chr12	96660000	96670000	chr12	96790000	96800000	53	2.94406711579429e-18	9.7698669468379e-16	96580000	96670000	96770000	96850000	1626	0.625	UI_26843
chr12	96580000	96590000	chr12	96820000	96830000	39	2.95767352129536e-15	6.90446950345945e-13	96580000	96670000	96770000	96850000	1626	0.625	UI_26844
chr12	96660000	96670000	chr12	96820000	96830000	44	1.29431858315363e-12	2.11400993702458e-10	96580000	96670000	96770000	96850000	1626	0.625	UI_26845
chr12	25840000	25850000	chr12	26180000	26190000	46	7.33984897615325e-29	6.56966668792224e-26	25820000	25890000	26080000	26250000	927	0.361345	UI_26846
chr12	25840000	25850000	chr12	26110000	26120000	46	4.75051816238803e-22	2.34060942718311e-19	25820000	25890000	26080000	26250000	927	0.361345	UI_26847
chr12	25840000	25850000	chr12	26150000	26160000	40	1.81408192442884e-20	7.60322838931636e-18	25820000	25890000	26080000	26250000	927	0.361345	UI_26848
chr12	25840000	25850000	chr12	26080000	26090000	27	1.75142936936483e-11	2.4147991325635e-09	25820000	25890000	26080000	26250000	927	0.361345	UI_26849
chr12	25870000	25880000	chr12	26140000	26150000	18	8.62471675686803e-07	4.91835845575457e-05	25820000	25890000	26080000	26250000	927	0.361345	UI_26850
chr12	25840000	25850000	chr12	26240000	26250000	14	2.44818990801504e-06	0.000125369	25820000	25890000	26080000	26250000	927	0.361345	UI_26851
chr12	25840000	25850000	chr12	26210000	26220000	14	1.14889997395288e-05	0.000495711	25820000	25890000	26080000	26250000	927	0.361345	UI_26852
chr12	25880000	25890000	chr12	26110000	26120000	18	0.000344835	0.00945869	25820000	25890000	26080000	26250000	927	0.361345	UI_26853
chr12	122880000	122890000	chr12	122950000	122960000	120	2.61968658228261e-60	1.49429325779225e-56	122850000	122940000	122900000	123020000	2769	0.425926	UI_26854
chr12	122880000	122890000	chr12	122900000	122910000	207	2.02410244590386e-45	5.36774703807649e-42	122850000	122940000	122900000	123020000	2769	0.425926	UI_26855
chr12	122850000	122860000	chr12	122940000	122950000	72	3.94234080541108e-25	2.58168093292249e-22	122850000	122940000	122900000	123020000	2769	0.425926	UI_26856
chr12	122850000	122860000	chr12	122980000	122990000	57	1.2048827482078e-22	6.28391682445755e-20	122850000	122940000	122900000	123020000	2769	0.425926	UI_26857
chr12	122910000	122920000	chr12	122940000	122950000	89	4.49542815827629e-22	2.22147472006691e-19	122850000	122940000	122900000	123020000	2769	0.425926	UI_26858
chr12	122850000	122860000	chr12	122900000	122910000	90	9.11722535861052e-20	3.55552573830816e-17	122850000	122940000	122900000	123020000	2769	0.425926	UI_26859
chr12	122900000	122910000	chr12	122980000	122990000	56	1.10902491416491e-13	2.10581475859798e-11	122850000	122940000	122900000	123020000	2769	0.425926	UI_26860
chr12	122850000	122860000	chr12	123010000	123020000	29	2.15612841652909e-08	1.72991885109497e-06	122850000	122940000	122900000	123020000	2769	0.425926	UI_26861
chr12	8260000	8270000	chr12	8380000	8390000	81	1.60575901408311e-46	4.50639434431101e-43	8170000	8360000	8370000	8400000	1889	0.736842	UI_26862
chr12	8340000	8350000	chr12	8380000	8390000	94	3.32942204291473e-29	3.06549082382614e-26	8170000	8360000	8370000	8400000	1889	0.736842	UI_26863
chr12	8300000	8310000	chr12	8380000	8390000	65	5.85832191182657e-23	3.14237225930859e-20	8170000	8360000	8370000	8400000	1889	0.736842	UI_26864
chr12	8230000	8240000	chr12	8380000	8390000	52	3.47419513291815e-21	1.56966519551041e-18	8170000	8360000	8370000	8400000	1889	0.736842	UI_26865
chr12	8190000	8200000	chr12	8390000	8400000	46	5.9627949120342e-21	2.63025312154296e-18	8170000	8360000	8370000	8400000	1889	0.736842	UI_26866
chr12	47090000	47100000	chr12	47310000	47320000	40	1.13669563676136e-22	5.94336609475057e-20	47050000	47230000	47290000	47330000	1223	0.583333	UI_26867
chr12	47160000	47170000	chr12	47310000	47320000	54	1.1959500269338e-22	6.2403723674009e-20	47050000	47230000	47290000	47330000	1223	0.583333	UI_26868
chr12	47050000	47060000	chr12	47310000	47320000	41	1.56848163012151e-22	8.09066307176134e-20	47050000	47230000	47290000	47330000	1223	0.583333	UI_26869
chr12	47220000	47230000	chr12	47310000	47320000	48	1.37278724011101e-15	3.3407348636812e-13	47050000	47230000	47290000	47330000	1223	0.583333	UI_26870
chr12	47130000	47140000	chr12	47310000	47320000	30	1.49245779942895e-08	1.23562825065676e-06	47050000	47230000	47290000	47330000	1223	0.583333	UI_26871
chr12	47190000	47200000	chr12	47310000	47320000	39	2.31423814901527e-07	1.49939875768927e-05	47050000	47230000	47290000	47330000	1223	0.583333	UI_26872
chr12	68750000	68760000	chr12	69010000	69020000	49	8.16598970052774e-32	9.15094974825783e-29	68700000	68770000	68990000	69090000	775	0.6	UI_26873
chr12	68750000	68760000	chr12	69080000	69090000	33	8.90377803163921e-21	3.85473759302958e-18	68700000	68770000	68990000	69090000	775	0.6	UI_26874
chr12	68720000	68730000	chr12	69010000	69020000	23	7.65111403674359e-13	1.29140662218239e-10	68700000	68770000	68990000	69090000	775	0.6	UI_26875
chr12	68750000	68760000	chr12	69040000	69050000	27	4.45169900593073e-11	5.75847976689422e-09	68700000	68770000	68990000	69090000	775	0.6	UI_26876
chr12	68720000	68730000	chr12	69080000	69090000	16	1.18403629320436e-08	9.9932700521331e-07	68700000	68770000	68990000	69090000	775	0.6	UI_26877
chr12	68710000	68720000	chr12	69050000	69060000	13	1.51776510753215e-07	1.02281303790349e-05	68700000	68770000	68990000	69090000	775	0.6	UI_26878
chr12	123370000	123380000	chr12	123420000	123430000	89	1.73113076861517e-31	1.8997272034508e-28	123310000	123390000	123400000	123470000	1587	0.767857	UI_26879
chr12	123340000	123350000	chr12	123430000	123440000	42	5.44419563068974e-22	2.6680080953022e-19	123310000	123390000	123400000	123470000	1587	0.767857	UI_26880
chr12	123320000	123330000	chr12	123460000	123470000	29	1.11756098363706e-10	1.35465267422478e-08	123310000	123390000	123400000	123470000	1587	0.767857	UI_26881
chr12	123310000	123320000	chr12	123430000	123440000	28	1.23137539564692e-10	1.48246469973231e-08	123310000	123390000	123400000	123470000	1587	0.767857	UI_26882
chr12	123350000	123360000	chr12	123460000	123470000	29	3.12987679239015e-10	3.51874980379062e-08	123310000	123390000	123400000	123470000	1587	0.767857	UI_26883
chr12	123380000	123390000	chr12	123450000	123460000	31	5.7954003590423e-08	4.26112866327189e-06	123310000	123390000	123400000	123470000	1587	0.767857	UI_26884
chr12	123340000	123350000	chr12	123400000	123410000	22	4.41499365801402e-06	0.000212253	123310000	123390000	123400000	123470000	1587	0.767857	UI_26885
chr12	27720000	27730000	chr12	27740000	27750000	233	9.19467050434462e-39	1.65386112558514e-35	27670000	27730000	27690000	27810000	3812	0.569444	UI_26886
chr12	27720000	27730000	chr12	27770000	27780000	123	4.03946690617701e-32	4.61371137867054e-29	27670000	27730000	27690000	27810000	3812	0.569444	UI_26887
chr12	27670000	27680000	chr12	27770000	27780000	77	2.64453064009042e-28	2.26941427064408e-25	27670000	27730000	27690000	27810000	3812	0.569444	UI_26888
chr12	27690000	27700000	chr12	27740000	27750000	113	2.08717483710686e-25	1.40033209189699e-22	27670000	27730000	27690000	27810000	3812	0.569444	UI_26889
chr12	27690000	27700000	chr12	27710000	27720000	181	9.38159280105917e-24	5.41400467497381e-21	27670000	27730000	27690000	27810000	3812	0.569444	UI_26890
chr12	27700000	27710000	chr12	27800000	27810000	32	2.36056000570487e-08	1.87860668779929e-06	27670000	27730000	27690000	27810000	3812	0.569444	UI_26891
chr12	27670000	27680000	chr12	27800000	27810000	25	2.7111764802952e-08	2.13186036680599e-06	27670000	27730000	27690000	27810000	3812	0.569444	UI_26892
chr12	54610000	54620000	chr12	54750000	54760000	69	1.93052881481759e-30	1.95598121688427e-27	54600000	54700000	54710000	54800000	1877	0.511111	UI_26893
chr12	54680000	54690000	chr12	54750000	54760000	73	1.20472942693715e-25	8.24732025510737e-23	54600000	54700000	54710000	54800000	1877	0.511111	UI_26894
chr12	54650000	54660000	chr12	54750000	54760000	63	1.75419468227169e-20	7.36348123881669e-18	54600000	54700000	54710000	54800000	1877	0.511111	UI_26895
chr12	54610000	54620000	chr12	54710000	54720000	49	2.70302336019827e-14	5.57728513279672e-12	54600000	54700000	54710000	54800000	1877	0.511111	UI_26896
chr12	54610000	54620000	chr12	54780000	54790000	30	1.9105757024429e-10	2.22652527993982e-08	54600000	54700000	54710000	54800000	1877	0.511111	UI_26897
chr12	54650000	54660000	chr12	54780000	54790000	28	1.36300824410346e-07	9.27794986545686e-06	54600000	54700000	54710000	54800000	1877	0.511111	UI_26898
chr12	69780000	69790000	chr12	69960000	69970000	54	1.57007411207836e-36	2.43083565162498e-33	69750000	69830000	69910000	69990000	1299	0.671875	UI_26899
chr12	69790000	69800000	chr12	69920000	69930000	64	1.2728166777551e-30	1.30768427406911e-27	69750000	69830000	69910000	69990000	1299	0.671875	UI_26900
chr12	69750000	69760000	chr12	69960000	69970000	31	9.50668364547409e-20	3.70065938991565e-17	69750000	69830000	69910000	69990000	1299	0.671875	UI_26901
chr12	69810000	69820000	chr12	69960000	69970000	30	4.42279935264344e-13	7.72716280024998e-11	69750000	69830000	69910000	69990000	1299	0.671875	UI_26902
chr12	69820000	69830000	chr12	69920000	69930000	37	7.78679969958866e-06	0.000351468	69750000	69830000	69910000	69990000	1299	0.671875	UI_26903
chr12	53930000	53940000	chr12	54060000	54070000	69	2.43673612230945e-40	4.81457822773187e-37	53910000	54030000	54000000	54100000	1399	0.383333	UI_26904
chr12	53930000	53940000	chr12	54000000	54010000	51	1.67026932463351e-18	5.69709711483584e-16	53910000	54030000	54000000	54100000	1399	0.383333	UI_26905
chr12	54000000	54010000	chr12	54050000	54060000	49	3.6135365926956e-14	7.33208032388035e-12	53910000	54030000	54000000	54100000	1399	0.383333	UI_26906
chr12	53970000	53980000	chr12	54060000	54070000	29	1.63256187862289e-09	1.61807913079678e-07	53910000	54030000	54000000	54100000	1399	0.383333	UI_26907
chr12	53930000	53940000	chr12	54090000	54100000	23	1.99437317300234e-09	1.94668018448562e-07	53910000	54030000	54000000	54100000	1399	0.383333	UI_26908
chr12	53930000	53940000	chr12	54030000	54040000	26	4.7826283317436e-05	0.00173067	53910000	54030000	54000000	54100000	1399	0.383333	UI_26909
chr12	122520000	122530000	chr12	122580000	122590000	261	7.30585757650821e-179	1.44698895163442e-173	122440000	122540000	122580000	122640000	2293	0.666667	UI_26910
chr12	122490000	122500000	chr12	122600000	122610000	76	1.92840276682738e-54	8.41476918665633e-51	122440000	122540000	122580000	122640000	2293	0.666667	UI_26911
chr12	122460000	122470000	chr12	122600000	122610000	26	7.68410458359575e-11	9.56938323814871e-09	122440000	122540000	122580000	122640000	2293	0.666667	UI_26912
chr12	122510000	122520000	chr12	122630000	122640000	29	2.74208214031374e-10	3.11277823369778e-08	122440000	122540000	122580000	122640000	2293	0.666667	UI_26913
chr12	122480000	122490000	chr12	122630000	122640000	19	2.5692442066962e-05	0.00100568	122440000	122540000	122580000	122640000	2293	0.666667	UI_26914
chr12	5200000	5210000	chr12	5540000	5550000	61	2.1980023555514e-48	6.93247220555217e-45	5180000	5250000	5520000	5630000	946	0.519481	UI_26915
chr12	5200000	5210000	chr12	5590000	5600000	33	2.71174338512468e-21	1.24032681536889e-18	5180000	5250000	5520000	5630000	946	0.519481	UI_26916
chr12	5230000	5240000	chr12	5540000	5550000	22	5.84988658432071e-08	4.29770387211085e-06	5180000	5250000	5520000	5630000	946	0.519481	UI_26917
chr12	5190000	5200000	chr12	5620000	5630000	12	8.4122810541093e-07	4.81001196403297e-05	5180000	5250000	5520000	5630000	946	0.519481	UI_26918
chr12	5230000	5240000	chr12	5570000	5580000	15	1.31769510716962e-05	0.000559349	5180000	5250000	5520000	5630000	946	0.519481	UI_26919
chr12	13150000	13160000	chr12	13350000	13360000	76	6.39102794510934e-40	1.23425682791172e-36	13120000	13200000	13320000	13410000	1254	0.555556	UI_26920
chr12	13150000	13160000	chr12	13380000	13390000	37	2.14728147275779e-14	4.48957923944985e-12	13120000	13200000	13320000	13410000	1254	0.555556	UI_26921
chr12	13190000	13200000	chr12	13370000	13380000	25	2.38631713523768e-13	4.32555630995619e-11	13120000	13200000	13320000	13410000	1254	0.555556	UI_26922
chr12	13150000	13160000	chr12	13320000	13330000	40	1.37536029432636e-12	2.23793377501424e-10	13120000	13200000	13320000	13410000	1254	0.555556	UI_26923
chr12	13190000	13200000	chr12	13340000	13350000	25	2.73678615128043e-08	2.15011208487774e-06	13120000	13200000	13320000	13410000	1254	0.555556	UI_26924
chr12	13120000	13130000	chr12	13350000	13360000	24	0.000266422	0.00759714	13120000	13200000	13320000	13410000	1254	0.555556	UI_26925
chr12	68050000	68060000	chr12	68300000	68310000	59	6.22063069643384e-41	1.27502328951398e-37	68030000	68080000	68260000	68390000	946	0.584615	UI_26926
chr12	68050000	68060000	chr12	68330000	68340000	43	2.68512238750326e-30	2.6951341154743e-27	68030000	68080000	68260000	68390000	946	0.584615	UI_26927
chr12	68050000	68060000	chr12	68370000	68380000	30	3.08754040496886e-17	9.1386991996711e-15	68030000	68080000	68260000	68390000	946	0.584615	UI_26928
chr12	68060000	68070000	chr12	68270000	68280000	21	3.85851855261432e-09	3.56895930825323e-07	68030000	68080000	68260000	68390000	946	0.584615	UI_26929
chr12	680000	690000	chr12	860000	870000	56	2.07827287347443e-38	3.64743778220271e-35	660000	700000	820000	1060000	804	0.385417	UI_26930
chr12	680000	690000	chr12	920000	930000	42	4.08824941167432e-22	2.0291688619248e-19	660000	700000	820000	1060000	804	0.385417	UI_26931
chr12	680000	690000	chr12	960000	970000	26	2.64063920408464e-12	4.1188191680838e-10	660000	700000	820000	1060000	804	0.385417	UI_26932
chr12	680000	690000	chr12	1050000	1060000	20	1.54187975449152e-11	2.14479290095914e-09	660000	700000	820000	1060000	804	0.385417	UI_26933
chr12	680000	690000	chr12	820000	830000	23	1.15308760665815e-10	1.39494521610944e-08	660000	700000	820000	1060000	804	0.385417	UI_26934
chr12	670000	680000	chr12	1010000	1020000	16	1.30144444731008e-07	8.89591556841139e-06	660000	700000	820000	1060000	804	0.385417	UI_26935
chr12	670000	680000	chr12	890000	900000	17	1.73775252107536e-05	0.000713872	660000	700000	820000	1060000	804	0.385417	UI_26936
chr12	13250000	13260000	chr12	13350000	13360000	261	6.82217146703751e-141	6.03010721102963e-136	13240000	13300000	13270000	13400000	3129	0.474359	UI_26937
chr12	13250000	13260000	chr12	13320000	13330000	171	2.72426569401112e-57	1.36088230598544e-53	13240000	13300000	13270000	13400000	3129	0.474359	UI_26938
chr12	13250000	13260000	chr12	13270000	13280000	186	3.05601977978087e-23	1.6826078342424e-20	13240000	13300000	13270000	13400000	3129	0.474359	UI_26939
chr12	13250000	13260000	chr12	13390000	13400000	45	6.41549900543038e-20	2.54223287620996e-17	13240000	13300000	13270000	13400000	3129	0.474359	UI_26940
chr12	13280000	13290000	chr12	13350000	13360000	77	8.67102593793406e-19	3.05683017412704e-16	13240000	13300000	13270000	13400000	3129	0.474359	UI_26941
chr12	13280000	13290000	chr12	13320000	13330000	84	1.68370456127753e-15	4.05188510534587e-13	13240000	13300000	13270000	13400000	3129	0.474359	UI_26942
chr12	77010000	77020000	chr12	77150000	77160000	49	6.83474003757042e-30	6.63628872238784e-27	76970000	77120000	77140000	77220000	976	0.341667	UI_26943
chr12	77010000	77020000	chr12	77180000	77190000	37	9.75854149017727e-18	3.05718620072592e-15	76970000	77120000	77140000	77220000	976	0.341667	UI_26944
chr12	77070000	77080000	chr12	77150000	77160000	46	4.76242652754312e-16	1.22416292178034e-13	76970000	77120000	77140000	77220000	976	0.341667	UI_26945
chr12	77100000	77110000	chr12	77150000	77160000	50	1.16135755863711e-13	2.19882080460337e-11	76970000	77120000	77140000	77220000	976	0.341667	UI_26946
chr12	76980000	76990000	chr12	77150000	77160000	30	5.02895254051099e-12	7.52971572574961e-10	76970000	77120000	77140000	77220000	976	0.341667	UI_26947
chr12	77010000	77020000	chr12	77210000	77220000	17	7.17547947342664e-06	0.000326969	76970000	77120000	77140000	77220000	976	0.341667	UI_26948
chr12	77040000	77050000	chr12	77150000	77160000	24	2.54950415012776e-05	0.00099882	76970000	77120000	77140000	77220000	976	0.341667	UI_26949
chr12	6300000	6310000	chr12	6380000	6390000	107	4.67116920044485e-50	1.61836598768578e-46	6260000	6350000	6360000	6420000	2327	0.666667	UI_26950
chr12	6270000	6280000	chr12	6390000	6400000	55	1.26257561616915e-19	4.85404341562781e-17	6260000	6350000	6360000	6420000	2327	0.666667	UI_26951
chr12	6340000	6350000	chr12	6370000	6380000	99	1.65518003164183e-19	6.28994994648054e-17	6260000	6350000	6360000	6420000	2327	0.666667	UI_26952
chr12	6320000	6330000	chr12	6410000	6420000	34	2.91120322929519e-06	0.000146444	6260000	6350000	6360000	6420000	2327	0.666667	UI_26953
chr12	94170000	94180000	chr12	94360000	94370000	48	9.56810431180824e-21	4.13147568851107e-18	94130000	94210000	94330000	94410000	904	0.5625	UI_26954
chr12	94200000	94210000	chr12	94370000	94380000	39	4.09250122960175e-16	1.05996039523423e-13	94130000	94210000	94330000	94410000	904	0.5625	UI_26955
chr12	94140000	94150000	chr12	94380000	94390000	21	1.9392049216976e-09	1.89700361112607e-07	94130000	94210000	94330000	94410000	904	0.5625	UI_26956
chr12	94180000	94190000	chr12	94330000	94340000	20	2.58218018180251e-06	0.000131498	94130000	94210000	94330000	94410000	904	0.5625	UI_26957
chr12	94130000	94140000	chr12	94330000	94340000	17	2.25660563864172e-05	0.000897534	94130000	94210000	94330000	94410000	904	0.5625	UI_26958
chr12	94170000	94180000	chr12	94400000	94410000	23	2.43011302493187e-05	0.000957705	94130000	94210000	94330000	94410000	904	0.5625	UI_26959
chr12	66020000	66030000	chr12	66480000	66490000	24	2.53852520853133e-13	4.58412922222983e-11	65980000	66040000	66380000	66510000	507	0.461538	UI_26960
chr12	65990000	66000000	chr12	66480000	66490000	21	1.90034769452209e-12	3.02800057398726e-10	65980000	66040000	66380000	66510000	507	0.461538	UI_26961
chr12	65990000	66000000	chr12	66430000	66440000	21	3.7989133828042e-12	5.78824857426458e-10	65980000	66040000	66380000	66510000	507	0.461538	UI_26962
chr12	66020000	66030000	chr12	66410000	66420000	18	5.32106364881149e-08	3.94349025707916e-06	65980000	66040000	66380000	66510000	507	0.461538	UI_26963
chr12	65990000	66000000	chr12	66390000	66400000	17	1.88308480148774e-06	9.90762154227841e-05	65980000	66040000	66380000	66510000	507	0.461538	UI_26964
chr12	66020000	66030000	chr12	66450000	66460000	14	4.02702712870767e-06	0.000195606	65980000	66040000	66380000	66510000	507	0.461538	UI_26965
chr12	110660000	110670000	chr12	110700000	110710000	124	1.1538110198806e-29	1.10023246372311e-26	110610000	110710000	110680000	110760000	2020	0.475	UI_26966
chr12	110650000	110660000	chr12	110750000	110760000	57	2.14942579864274e-15	5.10333406245205e-13	110610000	110710000	110680000	110760000	2020	0.475	UI_26967
chr12	110690000	110700000	chr12	110720000	110730000	80	1.74287065801312e-12	2.79251269062689e-10	110610000	110710000	110680000	110760000	2020	0.475	UI_26968
chr12	110630000	110640000	chr12	110700000	110710000	47	8.17775761011252e-09	7.12005242019917e-07	110610000	110710000	110680000	110760000	2020	0.475	UI_26969
chr12	110610000	110620000	chr12	110750000	110760000	26	1.06755261258049e-08	9.08383891623783e-07	110610000	110710000	110680000	110760000	2020	0.475	UI_26970
chr12	13060000	13070000	chr12	13360000	13370000	37	1.61901187682179e-21	7.56668873127592e-19	13010000	13110000	13320000	13400000	737	0.4375	UI_26971
chr12	13020000	13030000	chr12	13360000	13370000	20	3.59972414533802e-07	2.23757229378956e-05	13010000	13110000	13320000	13400000	737	0.4375	UI_26972
chr12	13100000	13110000	chr12	13350000	13360000	20	4.38311325543491e-07	2.67142410316596e-05	13010000	13110000	13320000	13400000	737	0.4375	UI_26973
chr12	13060000	13070000	chr12	13320000	13330000	21	9.55572553437699e-07	5.39630750333725e-05	13010000	13110000	13320000	13400000	737	0.4375	UI_26974
chr12	13020000	13030000	chr12	13320000	13330000	20	1.27287517156511e-05	0.000542585	13010000	13110000	13320000	13400000	737	0.4375	UI_26975
chr12	13050000	13060000	chr12	13390000	13400000	13	1.95369332078098e-05	0.000791265	13010000	13110000	13320000	13400000	737	0.4375	UI_26976
chr12	114400000	114410000	chr12	114830000	114840000	48	2.72767404281818e-36	4.15332332686159e-33	114370000	114470000	114800000	114870000	753	0.5	UI_26977
chr12	114450000	114460000	chr12	114830000	114840000	46	4.56475346195303e-33	5.60128767934639e-30	114370000	114470000	114800000	114870000	753	0.5	UI_26978
chr12	114450000	114460000	chr12	114800000	114810000	15	3.94836318718856e-08	3.00419189737487e-06	114370000	114470000	114800000	114870000	753	0.5	UI_26979
chr12	114400000	114410000	chr12	114860000	114870000	11	4.91226794668888e-05	0.00177173	114370000	114470000	114800000	114870000	753	0.5	UI_26980
chr12	114450000	114460000	chr12	114860000	114870000	11	5.57872297967577e-05	0.00197861	114370000	114470000	114800000	114870000	753	0.5	UI_26981
chr12	114370000	114380000	chr12	114840000	114850000	11	0.000139539	0.00436949	114370000	114470000	114800000	114870000	753	0.5	UI_26982
chr12	115350000	115360000	chr12	115770000	115780000	75	1.94148030883664e-57	9.76232526451387e-54	115300000	115380000	115730000	115850000	880	0.364583	UI_26983
chr12	115350000	115360000	chr12	115840000	115850000	39	9.19772048627056e-26	6.35883662628231e-23	115300000	115380000	115730000	115850000	880	0.364583	UI_26984
chr12	115350000	115360000	chr12	115800000	115810000	29	2.61196012876092e-17	7.7899006815873e-15	115300000	115380000	115730000	115850000	880	0.364583	UI_26985
chr12	115350000	115360000	chr12	115740000	115750000	27	6.15859573672144e-11	7.78977726982148e-09	115300000	115380000	115730000	115850000	880	0.364583	UI_26986
chr12	115300000	115310000	chr12	115770000	115780000	18	2.45673666236861e-09	2.3571351439153e-07	115300000	115380000	115730000	115850000	880	0.364583	UI_26987
chr12	122150000	122160000	chr12	122200000	122210000	181	2.18592422856185e-63	1.44402937637037e-59	122110000	122170000	122170000	122260000	2619	0.62963	UI_26988
chr12	122140000	122150000	chr12	122230000	122240000	130	4.70517305601272e-53	1.90543866428708e-49	122110000	122170000	122170000	122260000	2619	0.62963	UI_26989
chr12	122120000	122130000	chr12	122200000	122210000	42	1.41941933261437e-12	2.30475100237383e-10	122110000	122170000	122170000	122260000	2619	0.62963	UI_26990
chr12	122150000	122160000	chr12	122170000	122180000	174	8.06254810669146e-11	1.00082798963938e-08	122110000	122170000	122170000	122260000	2619	0.62963	UI_26991
chr12	122110000	122120000	chr12	122230000	122240000	38	4.42868554040133e-08	3.33656574000276e-06	122110000	122170000	122170000	122260000	2619	0.62963	UI_26992
chr12	122360000	122370000	chr12	122460000	122470000	65	1.83473337139443e-28	1.5939232378526e-25	122320000	122410000	122420000	122480000	1212	0.62963	UI_26993
chr12	122360000	122370000	chr12	122420000	122430000	63	1.23634205955885e-19	4.75694894334501e-17	122320000	122410000	122420000	122480000	1212	0.62963	UI_26994
chr12	122390000	122400000	chr12	122460000	122470000	36	6.24230627640489e-13	1.06758569948238e-10	122320000	122410000	122420000	122480000	1212	0.62963	UI_26995
chr12	122330000	122340000	chr12	122440000	122450000	29	3.85506188622696e-09	3.56616298296445e-07	122320000	122410000	122420000	122480000	1212	0.62963	UI_26996
chr12	122390000	122400000	chr12	122420000	122430000	43	6.41498113549668e-09	5.69674570899833e-07	122320000	122410000	122420000	122480000	1212	0.62963	UI_26997
chr12	53600000	53610000	chr12	53680000	53690000	101	1.03039185487884e-53	4.32165416287382e-50	53540000	53630000	53640000	53700000	1493	0.611111	UI_26998
chr12	53570000	53580000	chr12	53680000	53690000	54	7.86087224603326e-21	3.42415919607999e-18	53540000	53630000	53640000	53700000	1493	0.611111	UI_26999
chr12	53620000	53630000	chr12	53640000	53650000	74	7.82057672879991e-14	1.5158377870877e-11	53540000	53630000	53640000	53700000	1493	0.611111	UI_27000
chr12	53540000	53550000	chr12	53680000	53690000	35	5.24920433575508e-08	3.8945795572761e-06	53540000	53630000	53640000	53700000	1493	0.611111	UI_27001
chr12	53590000	53600000	chr12	53640000	53650000	27	1.74030410480303e-05	0.000714749	53540000	53630000	53640000	53700000	1493	0.611111	UI_27002
chr12	116720000	116730000	chr12	117030000	117040000	23	2.57413385267091e-13	4.64490295512781e-11	116680000	116740000	116920000	117050000	573	0.435897	UI_27003
chr12	116730000	116740000	chr12	116960000	116970000	27	8.36028324682653e-12	1.21000686496601e-09	116680000	116740000	116920000	117050000	573	0.435897	UI_27004
chr12	116720000	116730000	chr12	116990000	117000000	20	9.68868411877754e-10	9.99866292639568e-08	116680000	116740000	116920000	117050000	573	0.435897	UI_27005
chr12	116710000	116720000	chr12	116930000	116940000	22	5.04586980105462e-09	4.56889739934852e-07	116680000	116740000	116920000	117050000	573	0.435897	UI_27006
chr12	116700000	116710000	chr12	116960000	116970000	21	6.15174254615128e-09	5.48027125931281e-07	116680000	116740000	116920000	117050000	573	0.435897	UI_27007
chr12	116680000	116690000	chr12	117030000	117040000	14	2.30053742078453e-07	1.49136224218104e-05	116680000	116740000	116920000	117050000	573	0.435897	UI_27008
chr12	116690000	116700000	chr12	116990000	117000000	12	0.000102547	0.00335321	116680000	116740000	116920000	117050000	573	0.435897	UI_27009
chr12	2370000	2380000	chr12	2690000	2700000	41	6.64796080921363e-24	3.89787206314341e-21	2350000	2470000	2660000	2740000	680	0.364583	UI_27010
chr12	2410000	2420000	chr12	2690000	2700000	36	1.69662968099493e-19	6.44059993559519e-17	2350000	2470000	2660000	2740000	680	0.364583	UI_27011
chr12	2390000	2400000	chr12	2660000	2670000	23	4.50787259485782e-10	4.92788674476581e-08	2350000	2470000	2660000	2740000	680	0.364583	UI_27012
chr12	2410000	2420000	chr12	2720000	2730000	26	5.39646593572715e-10	5.82103371370363e-08	2350000	2470000	2660000	2740000	680	0.364583	UI_27013
chr12	2450000	2460000	chr12	2690000	2700000	19	9.64303293494727e-08	6.77767819835614e-06	2350000	2470000	2660000	2740000	680	0.364583	UI_27014
chr12	2370000	2380000	chr12	2720000	2730000	22	1.67928966633151e-07	1.12134783190283e-05	2350000	2470000	2660000	2740000	680	0.364583	UI_27015
chr12	12980000	12990000	chr12	13050000	13060000	117	6.63731772113729e-44	1.6133466965048e-40	12930000	13000000	13020000	13070000	2390	0.914286	UI_27016
chr12	12990000	13000000	chr12	13020000	13030000	154	1.74325595137737e-29	1.63907008703337e-26	12930000	13000000	13020000	13070000	2390	0.914286	UI_27017
chr12	12940000	12950000	chr12	13050000	13060000	72	1.91429858447683e-25	1.28822454038483e-22	12930000	13000000	13020000	13070000	2390	0.914286	UI_27018
chr12	12940000	12950000	chr12	13020000	13030000	53	3.10453294890587e-09	2.92317904938201e-07	12930000	13000000	13020000	13070000	2390	0.914286	UI_27019
chr12	49760000	49770000	chr12	49900000	49910000	79	3.99750026684892e-52	1.54346400447636e-48	49710000	49800000	49840000	49950000	928	0.373737	UI_27020
chr12	49760000	49770000	chr12	49870000	49880000	44	3.36761417383272e-23	1.84590061596857e-20	49710000	49800000	49840000	49950000	928	0.373737	UI_27021
chr12	49730000	49740000	chr12	49900000	49910000	35	1.45064784797062e-22	7.50891890691881e-20	49710000	49800000	49840000	49950000	928	0.373737	UI_27022
chr12	49760000	49770000	chr12	49930000	49940000	32	9.52026537265705e-17	2.66219247643505e-14	49710000	49800000	49840000	49950000	928	0.373737	UI_27023
chr12	49760000	49770000	chr12	49840000	49850000	35	5.06009857886114e-06	0.000239645	49710000	49800000	49840000	49950000	928	0.373737	UI_27024
chr12	49790000	49800000	chr12	49900000	49910000	25	2.66944459553956e-05	0.00103998	49710000	49800000	49840000	49950000	928	0.373737	UI_27025
chr12	116710000	116720000	chr12	116890000	116900000	55	5.03814127248877e-23	2.71879446337183e-20	116680000	116760000	116840000	116900000	1042	0.6875	UI_27026
chr12	116700000	116710000	chr12	116860000	116870000	42	8.40832049146885e-21	3.6511747416721e-18	116680000	116760000	116840000	116900000	1042	0.6875	UI_27027
chr12	116730000	116740000	chr12	116840000	116850000	46	3.49693502492545e-16	9.14500368349806e-14	116680000	116760000	116840000	116900000	1042	0.6875	UI_27028
chr12	116680000	116690000	chr12	116890000	116900000	29	2.07055034994014e-11	2.82165236962233e-09	116680000	116760000	116840000	116900000	1042	0.6875	UI_27029
chr12	116740000	116750000	chr12	116890000	116900000	46	2.44558171913072e-07	1.57635087274275e-05	116680000	116760000	116840000	116900000	1042	0.6875	UI_27030
chr12	1760000	1770000	chr12	1880000	1890000	43	5.59105856507823e-24	3.30226049346062e-21	1700000	1830000	1870000	1920000	861	0.476923	UI_27031
chr12	1800000	1810000	chr12	1880000	1890000	47	2.25871176870215e-19	8.46941446015278e-17	1700000	1830000	1870000	1920000	861	0.476923	UI_27032
chr12	1710000	1720000	chr12	1890000	1900000	34	5.32428679811338e-08	3.94563289610398e-06	1700000	1830000	1870000	1920000	861	0.476923	UI_27033
chr12	1750000	1760000	chr12	1910000	1920000	18	4.43592641288815e-07	2.70070393553682e-05	1700000	1830000	1870000	1920000	861	0.476923	UI_27034
chr12	32600000	32610000	chr12	32810000	32820000	66	1.8188066359672e-32	2.12944168652552e-29	32500000	32670000	32800000	32840000	768	0.455882	UI_27035
chr12	32540000	32550000	chr12	32810000	32820000	32	9.55703763572053e-21	4.12703037608529e-18	32500000	32670000	32800000	32840000	768	0.455882	UI_27036
chr12	32650000	32660000	chr12	32810000	32820000	32	1.01331991893783e-15	2.50471026001668e-13	32500000	32670000	32800000	32840000	768	0.455882	UI_27037
chr12	32510000	32520000	chr12	32810000	32820000	26	6.68932253330221e-12	9.82712769664884e-10	32500000	32670000	32800000	32840000	768	0.455882	UI_27038
chr12	32570000	32580000	chr12	32810000	32820000	22	1.65253436103964e-10	1.94666865745609e-08	32500000	32670000	32800000	32840000	768	0.455882	UI_27039
chr12	96610000	96620000	chr12	96900000	96910000	43	3.53583023781325e-28	3.00534948392384e-25	96580000	96650000	96860000	96930000	780	0.653061	UI_27040
chr12	96640000	96650000	chr12	96900000	96910000	32	5.07984518009556e-18	1.6420291333301e-15	96580000	96650000	96860000	96930000	780	0.653061	UI_27041
chr12	96580000	96590000	chr12	96900000	96910000	27	8.03080622530424e-16	2.00698321988736e-13	96580000	96650000	96860000	96930000	780	0.653061	UI_27042
chr12	96610000	96620000	chr12	96870000	96880000	33	5.61139965613295e-11	7.14428890089553e-09	96580000	96650000	96860000	96930000	780	0.653061	UI_27043
chr12	122230000	122240000	chr12	122320000	122330000	130	1.23039467643282e-51	4.63191928628417e-48	122200000	122280000	122270000	122370000	1471	0.4125	UI_27044
chr12	122230000	122240000	chr12	122270000	122280000	100	2.45655689986082e-21	1.12833577718696e-18	122200000	122280000	122270000	122370000	1471	0.4125	UI_27045
chr12	122270000	122280000	chr12	122320000	122330000	61	9.36906878428068e-17	2.62258694848495e-14	122200000	122280000	122270000	122370000	1471	0.4125	UI_27046
chr12	122270000	122280000	chr12	122290000	122300000	62	2.18769303936377e-09	2.11953450364597e-07	122200000	122280000	122270000	122370000	1471	0.4125	UI_27047
chr12	122230000	122240000	chr12	122360000	122370000	43	1.2536340961709e-06	6.88170499022874e-05	122200000	122280000	122270000	122370000	1471	0.4125	UI_27048
chr12	122200000	122210000	chr12	122320000	122330000	28	2.76881312309173e-05	0.00107385	122200000	122280000	122270000	122370000	1471	0.4125	UI_27049
chr12	124510000	124520000	chr12	124800000	124810000	26	4.50510613299918e-19	1.63598006826977e-16	124500000	124560000	124770000	124890000	519	0.444444	UI_27050
chr12	124520000	124530000	chr12	124860000	124870000	29	2.55208538897998e-15	6.00640994098606e-13	124500000	124560000	124770000	124890000	519	0.444444	UI_27051
chr12	124550000	124560000	chr12	124800000	124810000	17	4.40903950605374e-11	5.70750857807308e-09	124500000	124560000	124770000	124890000	519	0.444444	UI_27052
chr12	124520000	124530000	chr12	124770000	124780000	14	2.78293636495623e-07	1.77228807070707e-05	124500000	124560000	124770000	124890000	519	0.444444	UI_27053
chr12	124520000	124530000	chr12	124830000	124840000	10	4.18018934562679e-05	0.00153888	124500000	124560000	124770000	124890000	519	0.444444	UI_27054
chr12	7050000	7060000	chr12	7070000	7080000	164	2.04067922597024e-31	2.22640164424958e-28	6960000	7060000	6990000	7080000	2010	0.366667	UI_27055
chr12	7010000	7020000	chr12	7030000	7040000	122	2.60401151730482e-16	6.91367352668768e-14	6960000	7060000	6990000	7080000	2010	0.366667	UI_27056
chr12	6970000	6980000	chr12	7030000	7040000	70	7.81794951071644e-16	1.95691208785383e-13	6960000	7060000	6990000	7080000	2010	0.366667	UI_27057
chr12	7020000	7030000	chr12	7070000	7080000	60	3.0123738609492e-12	4.65764421603478e-10	6960000	7060000	6990000	7080000	2010	0.366667	UI_27058
chr12	6980000	6990000	chr12	7000000	7010000	71	7.52327703287254e-12	1.09682036355264e-09	6960000	7060000	6990000	7080000	2010	0.366667	UI_27059
chr12	50360000	50370000	chr12	50450000	50460000	62	1.10518760403218e-37	1.84892406028345e-34	50330000	50390000	50400000	50480000	1126	0.666667	UI_27060
chr12	50370000	50380000	chr12	50410000	50420000	83	1.66295813191004e-24	1.03027418464789e-21	50330000	50390000	50400000	50480000	1126	0.666667	UI_27061
chr12	50330000	50340000	chr12	50440000	50450000	18	2.95504896867068e-07	1.87092318461075e-05	50330000	50390000	50400000	50480000	1126	0.666667	UI_27062
chr12	50590000	50600000	chr12	50780000	50790000	45	1.44826650268569e-20	6.1346823034821e-18	50550000	50640000	50770000	50840000	779	0.47619	UI_27063
chr12	50580000	50590000	chr12	50810000	50820000	27	7.72429255986934e-11	9.61562445511528e-09	50550000	50640000	50770000	50840000	779	0.47619	UI_27064
chr12	50550000	50560000	chr12	50790000	50800000	21	8.80478059495489e-10	9.153428613047e-08	50550000	50640000	50770000	50840000	779	0.47619	UI_27065
chr12	50610000	50620000	chr12	50810000	50820000	26	5.29663054847981e-09	4.77642282769358e-07	50550000	50640000	50770000	50840000	779	0.47619	UI_27066
chr12	50630000	50640000	chr12	50780000	50790000	31	1.37127526365783e-07	9.32852350837752e-06	50550000	50640000	50770000	50840000	779	0.47619	UI_27067
chr12	52290000	52300000	chr12	52360000	52370000	52	1.61867929450579e-19	6.1575861524375e-17	52240000	52320000	52340000	52450000	1042	0.340909	UI_27068
chr12	52280000	52290000	chr12	52400000	52410000	34	5.39948923541121e-11	6.89484527495002e-09	52240000	52320000	52340000	52450000	1042	0.340909	UI_27069
chr12	52260000	52270000	chr12	52360000	52370000	22	1.16120510968463e-06	6.42624062804629e-05	52240000	52320000	52340000	52450000	1042	0.340909	UI_27070
chr12	52290000	52300000	chr12	52440000	52450000	28	5.70487978237166e-05	0.00201743	52240000	52320000	52340000	52450000	1042	0.340909	UI_27071
chr12	67820000	67830000	chr12	68370000	68380000	39	1.71285144531889e-30	1.7423664464651e-27	67810000	67860000	68270000	68440000	494	0.376471	UI_27072
chr12	67820000	67830000	chr12	68300000	68310000	39	6.50345208468835e-28	5.40153286009944e-25	67810000	67860000	68270000	68440000	494	0.376471	UI_27073
chr12	67820000	67830000	chr12	68330000	68340000	31	4.14237420530805e-22	2.05479359093423e-19	67810000	67860000	68270000	68440000	494	0.376471	UI_27074
chr12	67820000	67830000	chr12	68270000	68280000	21	3.78818552607082e-12	5.77288988191245e-10	67810000	67860000	68270000	68440000	494	0.376471	UI_27075
chr12	67830000	67840000	chr12	68420000	68430000	14	1.07580294133029e-07	7.48575020535144e-06	67810000	67860000	68270000	68440000	494	0.376471	UI_27076
chr12	67850000	67860000	chr12	68300000	68310000	13	1.48911278240016e-06	8.0277013867335e-05	67810000	67860000	68270000	68440000	494	0.376471	UI_27077
chr12	104610000	104620000	chr12	104670000	104680000	267	3.57601898517319e-119	1.77065454267096e-114	104560000	104660000	104640000	104710000	2518	0.442857	UI_27078
chr12	104570000	104580000	chr12	104680000	104690000	78	2.37587402965525e-30	2.39269128036685e-27	104560000	104660000	104640000	104710000	2518	0.442857	UI_27079
chr12	104650000	104660000	chr12	104670000	104680000	165	4.40505753453263e-29	4.01507141654359e-26	104560000	104660000	104640000	104710000	2518	0.442857	UI_27080
chr12	104610000	104620000	chr12	104640000	104650000	106	6.85223785540451e-21	3.00044472665148e-18	104560000	104660000	104640000	104710000	2518	0.442857	UI_27081
chr12	104610000	104620000	chr12	104700000	104710000	39	7.00113881280702e-05	0.0024096	104560000	104660000	104640000	104710000	2518	0.442857	UI_27082
chr12	124860000	124870000	chr12	124910000	124920000	196	3.45594033025731e-36	5.23391054288286e-33	124840000	124920000	124880000	124950000	3383	0.535714	UI_27083
chr12	124910000	124920000	chr12	124930000	124940000	197	4.15594672287049e-20	1.67869797658193e-17	124840000	124920000	124880000	124950000	3383	0.535714	UI_27084
chr12	124860000	124870000	chr12	124880000	124890000	167	2.69420779228996e-14	5.56006092470456e-12	124840000	124920000	124880000	124950000	3383	0.535714	UI_27085
chr12	124860000	124870000	chr12	124940000	124950000	62	3.06813356463878e-10	3.45449165099325e-08	124840000	124920000	124880000	124950000	3383	0.535714	UI_27086
chr12	6530000	6540000	chr12	6640000	6650000	82	7.55258317125033e-34	9.77683079893824e-31	6520000	6630000	6630000	6690000	1571	0.439394	UI_27087
chr12	6600000	6610000	chr12	6640000	6650000	120	2.55014637994591e-26	1.8536260811947e-23	6520000	6630000	6630000	6690000	1571	0.439394	UI_27088
chr12	6560000	6570000	chr12	6640000	6650000	69	1.70046544796166e-15	4.09022365194473e-13	6520000	6630000	6630000	6690000	1571	0.439394	UI_27089
chr12	6530000	6540000	chr12	6670000	6680000	35	1.06261146724983e-10	1.29299873842759e-08	6520000	6630000	6630000	6690000	1571	0.439394	UI_27090
chr12	6560000	6570000	chr12	6670000	6680000	33	2.31958761713129e-06	0.000119444	6520000	6630000	6630000	6690000	1571	0.439394	UI_27091
chr12	45610000	45620000	chr12	45740000	45750000	47	1.27645443641777e-21	6.0244030482552e-19	45600000	45640000	45720000	45830000	780	0.659091	UI_27092
chr12	45610000	45620000	chr12	45770000	45780000	41	1.43075729766285e-19	5.47190966878576e-17	45600000	45640000	45720000	45830000	780	0.659091	UI_27093
chr12	45600000	45610000	chr12	45810000	45820000	25	2.92667526884098e-13	5.2368699517158e-11	45600000	45640000	45720000	45830000	780	0.659091	UI_27094
chr12	51210000	51220000	chr12	51360000	51370000	23	2.24736629990633e-12	3.54115874896896e-10	51170000	51240000	51360000	51430000	504	0.591837	UI_27095
chr12	51170000	51180000	chr12	51360000	51370000	22	1.3598715587392e-11	1.90809338633009e-09	51170000	51240000	51360000	51430000	504	0.591837	UI_27096
chr12	51190000	51200000	chr12	51410000	51420000	21	2.35436866278002e-11	3.18026419286438e-09	51170000	51240000	51360000	51430000	504	0.591837	UI_27097
chr12	65720000	65730000	chr12	66020000	66030000	34	1.89220510230927e-16	5.10788970935772e-14	65680000	65740000	65980000	66060000	594	0.604167	UI_27098
chr12	65710000	65720000	chr12	65990000	66000000	32	1.30555770942537e-11	1.83629198556422e-09	65680000	65740000	65980000	66060000	594	0.604167	UI_27099
chr12	65690000	65700000	chr12	66050000	66060000	22	1.55053207425399e-11	2.15615545574277e-09	65680000	65740000	65980000	66060000	594	0.604167	UI_27100
chr12	65720000	65730000	chr12	66050000	66060000	23	7.81929389304307e-11	9.72514787988825e-09	65680000	65740000	65980000	66060000	594	0.604167	UI_27101
chr12	65690000	65700000	chr12	66020000	66030000	20	5.2966340061078e-08	3.92685459599553e-06	65680000	65740000	65980000	66060000	594	0.604167	UI_27102
chr12	94010000	94020000	chr12	94130000	94140000	88	5.68253726038132e-33	6.919698667447e-30	94000000	94030000	94090000	94220000	1088	0.74359	UI_27103
chr12	94010000	94020000	chr12	94100000	94110000	66	2.22682148981378e-16	5.95957231610605e-14	94000000	94030000	94090000	94220000	1088	0.74359	UI_27104
chr12	94010000	94020000	chr12	94200000	94210000	40	1.20966940510886e-11	1.70978780340129e-09	94000000	94030000	94090000	94220000	1088	0.74359	UI_27105
chr12	94010000	94020000	chr12	94170000	94180000	47	8.7239021115387e-10	9.07561095976631e-08	94000000	94030000	94090000	94220000	1088	0.74359	UI_27106
chr12	115770000	115780000	chr12	116190000	116200000	99	1.40512974404257e-83	2.10772851260186e-79	115730000	115850000	116160000	116210000	942	0.516667	UI_27107
chr12	115840000	115850000	chr12	116190000	116200000	56	3.83536871505822e-33	4.73124891475971e-30	115730000	115850000	116160000	116210000	942	0.516667	UI_27108
chr12	115800000	115810000	chr12	116190000	116200000	48	1.18309178365583e-32	1.40452548762192e-29	115730000	115850000	116160000	116210000	942	0.516667	UI_27109
chr12	115730000	115740000	chr12	116190000	116200000	29	1.58813226128384e-13	2.95197130523291e-11	115730000	115850000	116160000	116210000	942	0.516667	UI_27110
chr12	115790000	115800000	chr12	116160000	116170000	15	6.68534672412598e-05	0.00231527	115730000	115850000	116160000	116210000	942	0.516667	UI_27111
chr12	45600000	45610000	chr12	46120000	46130000	48	6.95165526512882e-41	1.42104642097206e-37	45550000	45740000	46110000	46160000	631	0.305263	UI_27112
chr12	45660000	45670000	chr12	46120000	46130000	54	7.31285061076236e-40	1.40745357373418e-36	45550000	45740000	46110000	46160000	631	0.305263	UI_27113
chr12	45570000	45580000	chr12	46120000	46130000	31	4.38371222522842e-21	1.95931949715077e-18	45550000	45740000	46110000	46160000	631	0.305263	UI_27114
chr12	45630000	45640000	chr12	46120000	46130000	27	5.53189155671323e-18	1.78040178400878e-15	45550000	45740000	46110000	46160000	631	0.305263	UI_27115
chr12	45690000	45700000	chr12	46120000	46130000	27	5.12903873963264e-16	1.31350601046463e-13	45550000	45740000	46110000	46160000	631	0.305263	UI_27116
chr12	45730000	45740000	chr12	46120000	46130000	21	9.38624514904904e-11	1.15255460738513e-08	45550000	45740000	46110000	46160000	631	0.305263	UI_27117
chr12	45610000	45620000	chr12	46150000	46160000	13	7.67382626009756e-06	0.000346983	45550000	45740000	46110000	46160000	631	0.305263	UI_27118
chr12	52420000	52430000	chr12	52440000	52450000	506	2.9475051660265e-115	1.26602709725068e-110	52380000	52460000	52420000	52500000	3846	0.453125	UI_27119
chr12	52420000	52430000	chr12	52470000	52480000	229	5.07761761458197e-79	6.44964296177956e-75	52380000	52460000	52420000	52500000	3846	0.453125	UI_27120
chr12	52450000	52460000	chr12	52470000	52480000	149	4.48408486437295e-18	1.45747025944584e-15	52380000	52460000	52420000	52500000	3846	0.453125	UI_27121
chr12	52380000	52390000	chr12	52470000	52480000	40	1.2027488323279e-10	1.45059717568575e-08	52380000	52460000	52420000	52500000	3846	0.453125	UI_27122
chr12	56750000	56760000	chr12	56840000	56850000	58	3.66490637015115e-22	1.82786812127692e-19	56690000	56790000	56810000	56890000	881	0.3625	UI_27123
chr12	56780000	56790000	chr12	56840000	56850000	43	6.83150277974829e-16	1.72251920805069e-13	56690000	56790000	56810000	56890000	881	0.3625	UI_27124
chr12	56700000	56710000	chr12	56840000	56850000	35	3.58156275757181e-14	7.27051393558532e-12	56690000	56790000	56810000	56890000	881	0.3625	UI_27125
chr12	56750000	56760000	chr12	56810000	56820000	52	1.20709308930689e-08	1.01714147804992e-06	56690000	56790000	56810000	56890000	881	0.3625	UI_27126
chr12	56750000	56760000	chr12	56870000	56880000	34	1.61043288956361e-06	8.6130049997949e-05	56690000	56790000	56810000	56890000	881	0.3625	UI_27127
chr12	67820000	67830000	chr12	68040000	68050000	86	3.89816731025311e-56	1.85378256415893e-52	67800000	67860000	68010000	68120000	815	0.439394	UI_27128
chr12	67820000	67830000	chr12	68070000	68080000	39	2.66427630200464e-17	7.938622974721e-15	67800000	67860000	68010000	68120000	815	0.439394	UI_27129
chr12	67820000	67830000	chr12	68110000	68120000	28	9.2652759626124e-14	1.7777847156011e-11	67800000	67860000	68010000	68120000	815	0.439394	UI_27130
chr12	67850000	67860000	chr12	68030000	68040000	30	3.51606463096472e-10	3.91877074970917e-08	67800000	67860000	68010000	68120000	815	0.439394	UI_27131
chr12	67820000	67830000	chr12	68010000	68020000	28	1.39987361327026e-06	7.59697431571767e-05	67800000	67860000	68010000	68120000	815	0.439394	UI_27132
chr12	67850000	67860000	chr12	68070000	68080000	16	9.91290636703788e-06	0.000435182	67800000	67860000	68010000	68120000	815	0.439394	UI_27133
chr12	123840000	123850000	chr12	124060000	124070000	42	4.3905997757733e-23	2.38434840979121e-20	123830000	123900000	124050000	124120000	709	0.571429	UI_27134
chr12	123880000	123890000	chr12	124060000	124070000	32	1.63952483431394e-12	2.63743703109861e-10	123830000	123900000	124050000	124120000	709	0.571429	UI_27135
chr12	123850000	123860000	chr12	124110000	124120000	23	3.10425459953187e-11	4.1137121778513e-09	123830000	123900000	124050000	124120000	709	0.571429	UI_27136
chr12	123880000	123890000	chr12	124100000	124110000	18	5.60320598085168e-07	3.3351839202946e-05	123830000	123900000	124050000	124120000	709	0.571429	UI_27137
chr12	111840000	111850000	chr12	111870000	111880000	187	1.13967236175743e-44	2.88770242422221e-41	111830000	111910000	111860000	111930000	2016	0.482143	UI_27138
chr12	111830000	111840000	chr12	111900000	111910000	67	2.02348916571097e-18	6.83000841615077e-16	111830000	111910000	111860000	111930000	2016	0.482143	UI_27139
chr12	111900000	111910000	chr12	111920000	111930000	119	1.00063588070954e-15	2.47524582606161e-13	111830000	111910000	111860000	111930000	2016	0.482143	UI_27140
chr12	111870000	111880000	chr12	111900000	111910000	95	3.74055268897125e-08	2.85962404188808e-06	111830000	111910000	111860000	111930000	2016	0.482143	UI_27141
chr12	120660000	120670000	chr12	120700000	120710000	208	8.03788102218188e-92	1.583177164784e-87	120630000	120690000	120660000	120750000	2620	0.5	UI_27142
chr12	120630000	120640000	chr12	120700000	120710000	70	1.24043360677342e-18	4.29549968561504e-16	120630000	120690000	120660000	120750000	2620	0.5	UI_27143
chr12	120630000	120640000	chr12	120660000	120670000	105	1.6436045963675e-12	2.64372162939014e-10	120630000	120690000	120660000	120750000	2620	0.5	UI_27144
chr12	120660000	120670000	chr12	120730000	120740000	50	1.48889731927854e-10	1.76790080490524e-08	120630000	120690000	120660000	120750000	2620	0.5	UI_27145
chr12	120630000	120640000	chr12	120730000	120740000	31	4.05438683094826e-06	0.000196771	120630000	120690000	120660000	120750000	2620	0.5	UI_27146
chr12	123750000	123760000	chr12	124080000	124090000	26	7.81900998931845e-16	1.95711710326661e-13	123740000	123820000	124050000	124120000	474	0.482143	UI_27147
chr12	123750000	123760000	chr12	124050000	124060000	23	9.14521982742081e-14	1.75613208135031e-11	123740000	123820000	124050000	124120000	474	0.482143	UI_27148
chr12	123780000	123790000	chr12	124110000	124120000	23	7.79313761745786e-11	9.69478176152769e-09	123740000	123820000	124050000	124120000	474	0.482143	UI_27149
chr12	123790000	123800000	chr12	124060000	124070000	26	1.36289828224026e-10	1.62821495320407e-08	123740000	123820000	124050000	124120000	474	0.482143	UI_27150
chr12	123750000	123760000	chr12	124110000	124120000	16	1.12959809957473e-07	7.82484388573852e-06	123740000	123820000	124050000	124120000	474	0.482143	UI_27151
chr12	1460000	1470000	chr12	1660000	1670000	57	1.61278686963427e-28	1.40808432408817e-25	1420000	1510000	1660000	1730000	615	0.492063	UI_27152
chr12	1420000	1430000	chr12	1680000	1690000	32	7.01412878194868e-19	2.49583503852985e-16	1420000	1510000	1660000	1730000	615	0.492063	UI_27153
chr12	1460000	1470000	chr12	1710000	1720000	29	4.36062021928678e-11	5.64941107796808e-09	1420000	1510000	1660000	1730000	615	0.492063	UI_27154
chr12	1490000	1500000	chr12	1680000	1690000	22	6.81423382957557e-05	0.00235367	1420000	1510000	1660000	1730000	615	0.492063	UI_27155
chr12	42870000	42880000	chr12	43670000	43680000	25	3.26345925739153e-22	1.63519597436377e-19	42840000	42920000	43670000	43740000	305	0.464286	UI_27156
chr12	42900000	42910000	chr12	43670000	43680000	20	8.582923732043e-15	1.89067073605787e-12	42840000	42920000	43670000	43740000	305	0.464286	UI_27157
chr12	42860000	42870000	chr12	43700000	43710000	14	2.71995110638873e-10	3.08949170174044e-08	42840000	42920000	43670000	43740000	305	0.464286	UI_27158
chr12	42870000	42880000	chr12	43730000	43740000	11	8.83699173856386e-07	5.02809738822788e-05	42840000	42920000	43670000	43740000	305	0.464286	UI_27159
chr12	42910000	42920000	chr12	43700000	43710000	10	1.51259809702539e-05	0.000631813	42840000	42920000	43670000	43740000	305	0.464286	UI_27160
chr12	49760000	49770000	chr12	49960000	49970000	32	7.23626765327585e-16	1.81840481167786e-13	49670000	49770000	49930000	49990000	386	0.516667	UI_27161
chr12	49690000	49700000	chr12	49960000	49970000	24	2.20517524769367e-15	5.22896607046524e-13	49670000	49770000	49930000	49990000	386	0.516667	UI_27162
chr12	49710000	49720000	chr12	49930000	49940000	19	3.03939787041545e-10	3.42422818444012e-08	49670000	49770000	49930000	49990000	386	0.516667	UI_27163
chr12	49720000	49730000	chr12	49960000	49970000	17	1.30538913200992e-09	1.3167989902171e-07	49670000	49770000	49930000	49990000	386	0.516667	UI_27164
chr12	65920000	65930000	chr12	66050000	66060000	56	1.54264055372587e-15	3.73149520666593e-13	65910000	65970000	65980000	66090000	1076	0.484848	UI_27165
chr12	65950000	65960000	chr12	66020000	66030000	89	1.71229340563817e-15	4.11709999500145e-13	65910000	65970000	65980000	66090000	1076	0.484848	UI_27166
chr12	65920000	65930000	chr12	66020000	66030000	67	4.99133489021048e-11	6.40769948270963e-09	65910000	65970000	65980000	66090000	1076	0.484848	UI_27167
chr12	65920000	65930000	chr12	65990000	66000000	67	4.43843842030183e-10	4.85823992595808e-08	65910000	65970000	65980000	66090000	1076	0.484848	UI_27168
chr12	65960000	65970000	chr12	66050000	66060000	40	3.43131899764174e-07	2.14235533372131e-05	65910000	65970000	65980000	66090000	1076	0.484848	UI_27169
chr12	65920000	65930000	chr12	66080000	66090000	37	5.3718383629165e-06	0.000252763	65910000	65970000	65980000	66090000	1076	0.484848	UI_27170
chr12	65950000	65960000	chr12	66080000	66090000	40	6.6043395758181e-06	0.000303725	65910000	65970000	65980000	66090000	1076	0.484848	UI_27171
chr12	66020000	66030000	chr12	66050000	66060000	181	2.06223459953361e-28	1.78518443920381e-25	65980000	66060000	66020000	66100000	2182	0.40625	UI_27172
chr12	66000000	66010000	chr12	66020000	66030000	216	4.12087257141051e-22	2.04460201063823e-19	65980000	66060000	66020000	66100000	2182	0.40625	UI_27173
chr12	65990000	66000000	chr12	66050000	66060000	66	1.58271011762233e-09	1.57237891943568e-07	65980000	66060000	66020000	66100000	2182	0.40625	UI_27174
chr12	66050000	66060000	chr12	66070000	66080000	90	3.50232530904048e-07	2.18256022352008e-05	65980000	66060000	66020000	66100000	2182	0.40625	UI_27175
chr12	66020000	66030000	chr12	66080000	66090000	88	3.20999202518945e-06	0.00015978	65980000	66060000	66020000	66100000	2182	0.40625	UI_27176
chr12	65990000	66000000	chr12	66090000	66100000	46	4.2371213420015e-06	0.000204662	65980000	66060000	66020000	66100000	2182	0.40625	UI_27177
chr12	96450000	96460000	chr12	96600000	96610000	65	6.23139836318846e-46	1.6962554669081e-42	96420000	96470000	96580000	96640000	654	0.866667	UI_27178
chr12	96450000	96460000	chr12	96630000	96640000	24	2.26897641810354e-09	2.19149603601106e-07	96420000	96470000	96580000	96640000	654	0.866667	UI_27179
chr12	96420000	96430000	chr12	96590000	96600000	23	3.02064432242204e-07	1.9083187970564e-05	96420000	96470000	96580000	96640000	654	0.866667	UI_27180
chr12	96420000	96430000	chr12	96630000	96640000	16	8.43226992467162e-05	0.0028303	96420000	96470000	96580000	96640000	654	0.866667	UI_27181
chr12	109220000	109230000	chr12	109900000	109910000	57	5.17142886469716e-47	1.50419693211044e-43	109190000	109250000	109860000	109930000	600	0.619048	UI_27182
chr12	109190000	109200000	chr12	109900000	109910000	19	1.78059862996976e-10	2.08534729971868e-08	109190000	109250000	109860000	109930000	600	0.619048	UI_27183
chr12	109240000	109250000	chr12	109870000	109880000	19	4.74549579214255e-09	4.31723902673853e-07	109190000	109250000	109860000	109930000	600	0.619048	UI_27184
chr12	109210000	109220000	chr12	109870000	109880000	15	1.26541840223257e-06	6.93976867066413e-05	109190000	109250000	109860000	109930000	600	0.619048	UI_27185
chr12	118620000	118630000	chr12	118810000	118820000	50	7.69863055493965e-34	9.95865722660075e-31	118590000	118680000	118790000	118840000	598	0.577778	UI_27186
chr12	118670000	118680000	chr12	118790000	118800000	21	5.68023666002685e-07	3.37633706509641e-05	118590000	118680000	118790000	118840000	598	0.577778	UI_27187
chr12	118590000	118600000	chr12	118810000	118820000	18	6.54980849706596e-06	0.000301548	118590000	118680000	118790000	118840000	598	0.577778	UI_27188
chr12	28720000	28730000	chr12	29050000	29060000	35	3.49956917609574e-25	2.3027251300752e-22	28700000	28750000	29010000	29100000	441	0.555556	UI_27189
chr12	28730000	28740000	chr12	29020000	29030000	32	6.06072986873476e-22	2.95511959843427e-19	28700000	28750000	29010000	29100000	441	0.555556	UI_27190
chr12	28730000	28740000	chr12	29090000	29100000	16	1.88247532116747e-08	1.52812840379208e-06	28700000	28750000	29010000	29100000	441	0.555556	UI_27191
chr12	57480000	57490000	chr12	57620000	57630000	45	8.88074832919245e-13	1.4847993695294e-10	57460000	57550000	57600000	57640000	794	0.694444	UI_27192
chr12	57540000	57550000	chr12	57630000	57640000	48	4.47968042191811e-12	6.75916685756093e-10	57460000	57550000	57600000	57640000	794	0.694444	UI_27193
chr12	57510000	57520000	chr12	57620000	57630000	31	2.23989697190717e-07	1.45597822827991e-05	57460000	57550000	57600000	57640000	794	0.694444	UI_27194
chr12	57540000	57550000	chr12	57600000	57610000	27	0.000219898	0.00644972	57460000	57550000	57600000	57640000	794	0.694444	UI_27195
chr12	69860000	69870000	chr12	69930000	69940000	68	4.36891410343047e-23	2.37273588531025e-20	69850000	69910000	69910000	69990000	1111	0.520833	UI_27196
chr12	69860000	69870000	chr12	69960000	69970000	53	4.65203569330169e-22	2.2944118925525e-19	69850000	69910000	69910000	69990000	1111	0.520833	UI_27197
chr12	69890000	69900000	chr12	69920000	69930000	74	1.89289824906704e-12	3.01689476972966e-10	69850000	69910000	69910000	69990000	1111	0.520833	UI_27198
chr12	69890000	69900000	chr12	69950000	69960000	22	5.16820020007694e-05	0.00185155	69850000	69910000	69910000	69990000	1111	0.520833	UI_27199
chr12	76050000	76060000	chr12	76210000	76220000	44	8.60362276308666e-17	2.42004116651309e-14	76020000	76120000	76190000	76230000	717	0.625	UI_27200
chr12	76080000	76090000	chr12	76210000	76220000	47	1.32557623616901e-16	3.64426029996149e-14	76020000	76120000	76190000	76230000	717	0.625	UI_27201
chr12	76110000	76120000	chr12	76210000	76220000	47	5.41549666556342e-13	9.34052610163481e-11	76020000	76120000	76190000	76230000	717	0.625	UI_27202
chr12	76020000	76030000	chr12	76200000	76210000	24	2.04811299438531e-09	1.9949291686371e-07	76020000	76120000	76190000	76230000	717	0.625	UI_27203
chr12	89760000	89770000	chr12	89840000	89850000	205	2.22139193269708e-94	4.76115607206568e-90	89730000	89800000	89810000	89870000	1638	0.595238	UI_27204
chr12	89760000	89770000	chr12	89810000	89820000	76	2.85665619992761e-17	8.4837223788888e-15	89730000	89800000	89810000	89870000	1638	0.595238	UI_27205
chr12	89730000	89740000	chr12	89840000	89850000	54	1.89692680013262e-11	2.60132045990281e-09	89730000	89800000	89810000	89870000	1638	0.595238	UI_27206
chr12	89790000	89800000	chr12	89840000	89850000	93	2.12431332742202e-09	2.06315690040781e-07	89730000	89800000	89810000	89870000	1638	0.595238	UI_27207
chr12	93390000	93400000	chr12	93500000	93510000	31	3.6712038539651e-10	4.0773171751752e-08	93380000	93400000	93470000	93600000	480	0.961538	UI_27208
chr12	93390000	93400000	chr12	93590000	93600000	22	1.07633146329908e-09	1.10241715066848e-07	93380000	93400000	93470000	93600000	480	0.961538	UI_27209
chr12	93380000	93390000	chr12	93560000	93570000	20	7.56344934058051e-09	6.62509349801762e-07	93380000	93400000	93470000	93600000	480	0.961538	UI_27210
chr12	93390000	93400000	chr12	93530000	93540000	21	2.76149167844846e-06	0.000139683	93380000	93400000	93470000	93600000	480	0.961538	UI_27211
chr12	93390000	93400000	chr12	93470000	93480000	21	6.44337612873627e-05	0.00224214	93380000	93400000	93470000	93600000	480	0.961538	UI_27212
chr12	96820000	96830000	chr12	96880000	96890000	151	2.28825092534379e-40	4.52788847839241e-37	96770000	96850000	96860000	96920000	1634	0.541667	UI_27213
chr12	96790000	96800000	chr12	96880000	96890000	106	2.02657348082958e-38	3.56037592237382e-35	96770000	96850000	96860000	96920000	1634	0.541667	UI_27214
chr12	96810000	96820000	chr12	96910000	96920000	29	9.90952525568313e-07	5.57529232850113e-05	96770000	96850000	96860000	96920000	1634	0.541667	UI_27215
chr12	123120000	123130000	chr12	123230000	123240000	83	5.54733403489244e-56	2.61249192622759e-52	123100000	123190000	123180000	123280000	1001	0.311111	UI_27216
chr12	123150000	123160000	chr12	123230000	123240000	49	5.89846150639086e-20	2.34473370549078e-17	123100000	123190000	123180000	123280000	1001	0.311111	UI_27217
chr12	123120000	123130000	chr12	123200000	123210000	37	7.33414653073225e-14	1.42711517755958e-11	123100000	123190000	123180000	123280000	1001	0.311111	UI_27218
chr12	123160000	123170000	chr12	123180000	123190000	71	4.67244624179813e-13	8.1336962217459e-11	123100000	123190000	123180000	123280000	1001	0.311111	UI_27219
chr12	123130000	123140000	chr12	123270000	123280000	16	7.0110639340216e-06	0.000320333	123100000	123190000	123180000	123280000	1001	0.311111	UI_27220
chr12	123180000	123190000	chr12	123230000	123240000	25	0.000164691	0.00503733	123100000	123190000	123180000	123280000	1001	0.311111	UI_27221
chr12	11800000	11810000	chr12	12870000	12880000	18	3.6706870477476e-12	5.60493258909995e-10	11710000	11880000	12860000	12900000	270	0.367647	UI_27222
chr12	11720000	11730000	chr12	12880000	12890000	15	1.21015998761126e-10	1.45881170566718e-08	11710000	11880000	12860000	12900000	270	0.367647	UI_27223
chr12	11770000	11780000	chr12	12870000	12880000	13	8.4052636728199e-08	5.97858121254302e-06	11710000	11880000	12860000	12900000	270	0.367647	UI_27224
chr12	11860000	11870000	chr12	12880000	12890000	13	9.41714708962978e-08	6.63327867104737e-06	11710000	11880000	12860000	12900000	270	0.367647	UI_27225
chr12	11830000	11840000	chr12	12870000	12880000	11	1.74702940080009e-06	9.26442978863557e-05	11710000	11880000	12860000	12900000	270	0.367647	UI_27226
chr12	26120000	26130000	chr12	26140000	26150000	189	5.22222225401381e-29	4.73046203344672e-26	26110000	26170000	26130000	26200000	2156	0.571429	UI_27227
chr12	26110000	26120000	chr12	26180000	26190000	84	2.20515438038613e-20	9.16757575401661e-18	26110000	26170000	26130000	26200000	2156	0.571429	UI_27228
chr12	26140000	26150000	chr12	26170000	26180000	103	2.20722136431988e-13	4.02040501617517e-11	26110000	26170000	26130000	26200000	2156	0.571429	UI_27229
chr12	52760000	52770000	chr12	53260000	53270000	38	4.08388386432886e-33	5.02679714087027e-30	52690000	52820000	53250000	53290000	428	0.461538	UI_27230
chr12	52710000	52720000	chr12	53260000	53270000	27	1.1690610335241e-16	3.23525987322122e-14	52690000	52820000	53250000	53290000	428	0.461538	UI_27231
chr12	52790000	52800000	chr12	53260000	53270000	24	3.10326164218901e-14	6.34946377108469e-12	52690000	52820000	53250000	53290000	428	0.461538	UI_27232
chr12	56520000	56530000	chr12	56540000	56550000	148	8.02969989347209e-30	7.76062004961735e-27	56490000	56570000	56530000	56620000	1747	0.375	UI_27233
chr12	56510000	56520000	chr12	56580000	56590000	89	2.20451015150451e-25	1.47655406100243e-22	56490000	56570000	56530000	56620000	1747	0.375	UI_27234
chr12	56520000	56530000	chr12	56610000	56620000	74	8.17509636501158e-20	3.20482595632188e-17	56490000	56570000	56530000	56620000	1747	0.375	UI_27235
chr12	56560000	56570000	chr12	56580000	56590000	91	2.92166273449312e-10	3.30034700796306e-08	56490000	56570000	56530000	56620000	1747	0.375	UI_27236
chr12	56490000	56500000	chr12	56550000	56560000	30	0.000157405	0.00484529	56490000	56570000	56530000	56620000	1747	0.375	UI_27237
chr12	91520000	91530000	chr12	91710000	91720000	62	1.01843170746637e-31	1.13414226172496e-28	91480000	91560000	91690000	91770000	655	0.4375	UI_27238
chr12	91520000	91530000	chr12	91740000	91750000	30	8.51389731467721e-11	1.05282285806069e-08	91480000	91560000	91690000	91770000	655	0.4375	UI_27239
chr12	91480000	91490000	chr12	91710000	91720000	19	7.7943430908843e-09	6.81166520816297e-07	91480000	91560000	91690000	91770000	655	0.4375	UI_27240
chr12	91550000	91560000	chr12	91710000	91720000	20	7.98528596858645e-05	0.00270031	91480000	91560000	91690000	91770000	655	0.4375	UI_27241
chr12	93960000	93970000	chr12	94270000	94280000	60	8.39187709828727e-37	1.32495673116391e-33	93890000	93990000	94270000	94330000	545	0.416667	UI_27242
chr12	93960000	93970000	chr12	94310000	94320000	39	4.26238335923541e-22	2.11148324024829e-19	93890000	93990000	94270000	94330000	545	0.416667	UI_27243
chr12	93920000	93930000	chr12	94270000	94280000	28	7.02183137228294e-12	1.02846707497243e-09	93890000	93990000	94270000	94330000	545	0.416667	UI_27244
chr12	93890000	93900000	chr12	94280000	94290000	16	3.38829277761949e-07	2.11810075709123e-05	93890000	93990000	94270000	94330000	545	0.416667	UI_27245
chr12	123540000	123550000	chr12	123630000	123640000	35	5.10535821660672e-18	1.64987714906246e-15	123500000	123580000	123590000	123640000	661	0.6	UI_27246
chr12	123570000	123580000	chr12	123620000	123630000	40	3.96706795884271e-13	6.976531530438e-11	123500000	123580000	123590000	123640000	661	0.6	UI_27247
chr12	123500000	123510000	chr12	123630000	123640000	19	3.47509122518402e-09	3.24163992263975e-07	123500000	123580000	123590000	123640000	661	0.6	UI_27248
chr12	123570000	123580000	chr12	123590000	123600000	47	4.50409878306299e-09	4.11541021501793e-07	123500000	123580000	123590000	123640000	661	0.6	UI_27249
chr12	123540000	123550000	chr12	123600000	123610000	30	4.83306665915364e-09	4.39122944849877e-07	123500000	123580000	123590000	123640000	661	0.6	UI_27250
chr12	123500000	123510000	chr12	123600000	123610000	15	0.000115537	0.00371569	123500000	123580000	123590000	123640000	661	0.6	UI_27251
chr12	2160000	2170000	chr12	2290000	2300000	50	8.30041635783745e-21	3.60680862221936e-18	2160000	2240000	2260000	2310000	684	0.575	UI_27252
chr12	2230000	2240000	chr12	2260000	2270000	55	5.67643379497947e-13	9.76413075315923e-11	2160000	2240000	2260000	2310000	684	0.575	UI_27253
chr12	2190000	2200000	chr12	2290000	2300000	31	2.064547841555e-09	2.00980241820958e-07	2160000	2240000	2260000	2310000	684	0.575	UI_27254
chr12	2160000	2170000	chr12	2260000	2270000	29	5.53473888096756e-08	4.08661205701276e-06	2160000	2240000	2260000	2310000	684	0.575	UI_27255
chr12	2230000	2240000	chr12	2290000	2300000	33	1.45766463148697e-06	7.87654863717279e-05	2160000	2240000	2260000	2310000	684	0.575	UI_27256
chr12	2190000	2200000	chr12	2260000	2270000	22	7.97178879811624e-05	0.00269646	2160000	2240000	2260000	2310000	684	0.575	UI_27257
chr12	15000000	15010000	chr12	15080000	15090000	72	1.25691869927411e-30	1.29197132904881e-27	14980000	15020000	15070000	15160000	812	0.638889	UI_27258
chr12	15000000	15010000	chr12	15140000	15150000	41	4.0357299392446e-24	2.41536750843501e-21	14980000	15020000	15070000	15160000	812	0.638889	UI_27259
chr12	15000000	15010000	chr12	15110000	15120000	41	7.90213508955484e-19	2.79794391677231e-16	14980000	15020000	15070000	15160000	812	0.638889	UI_27260
chr12	46770000	46780000	chr12	46940000	46950000	57	1.8234968444022e-29	1.71240779632441e-26	46740000	46800000	46900000	46990000	694	0.425926	UI_27261
chr12	46760000	46770000	chr12	46910000	46920000	37	8.43619362540601e-17	2.37532030667424e-14	46740000	46800000	46900000	46990000	694	0.425926	UI_27262
chr12	46760000	46770000	chr12	46980000	46990000	17	2.86202759335868e-08	2.24018423446408e-06	46740000	46800000	46900000	46990000	694	0.425926	UI_27263
chr12	46740000	46750000	chr12	46950000	46960000	18	6.72407324989578e-05	0.00232691	46740000	46800000	46900000	46990000	694	0.425926	UI_27264
chr12	65710000	65720000	chr12	66210000	66220000	38	9.5039810547777e-25	6.02422284511284e-22	65670000	65740000	66180000	66250000	376	0.489796	UI_27265
chr12	65690000	65700000	chr12	66240000	66250000	20	1.05007387703551e-12	1.73790980279187e-10	65670000	65740000	66180000	66250000	376	0.489796	UI_27266
chr12	65670000	65680000	chr12	66210000	66220000	16	1.85274681579038e-08	1.50646559628774e-06	65670000	65740000	66180000	66250000	376	0.489796	UI_27267
chr12	65720000	65730000	chr12	66240000	66250000	16	1.92536019884273e-08	1.56003988640478e-06	65670000	65740000	66180000	66250000	376	0.489796	UI_27268
chr12	65700000	65710000	chr12	66180000	66190000	10	0.000344683	0.00945529	65670000	65740000	66180000	66250000	376	0.489796	UI_27269
chr12	89550000	89560000	chr12	89840000	89850000	56	2.48566924185244e-32	2.87868544414959e-29	89540000	89650000	89810000	89870000	550	0.348485	UI_27270
chr12	89610000	89620000	chr12	89840000	89850000	33	1.16837765468766e-16	3.2334523567358e-14	89540000	89650000	89810000	89870000	550	0.348485	UI_27271
chr12	89580000	89590000	chr12	89840000	89850000	37	2.65226039430709e-14	5.4782472860893e-12	89540000	89650000	89810000	89870000	550	0.348485	UI_27272
chr12	89640000	89650000	chr12	89840000	89850000	31	2.3957792158598e-07	1.54715881940921e-05	89540000	89650000	89810000	89870000	550	0.348485	UI_27273
chr12	89550000	89560000	chr12	89810000	89820000	17	7.42021794901949e-06	0.000336803	89540000	89650000	89810000	89870000	550	0.348485	UI_27274
chr12	114840000	114850000	chr12	114940000	114950000	123	1.76798090367357e-60	1.01660536868302e-56	114800000	114880000	114900000	114950000	1302	0.575	UI_27275
chr12	114840000	114850000	chr12	114910000	114920000	129	5.66400507940257e-45	1.45724100392312e-41	114800000	114880000	114900000	114950000	1302	0.575	UI_27276
chr12	114870000	114880000	chr12	114910000	114920000	43	1.32333036707608e-08	1.10709680426388e-06	114800000	114880000	114900000	114950000	1302	0.575	UI_27277
chr12	114800000	114810000	chr12	114910000	114920000	27	7.69877333307994e-08	5.51848807269788e-06	114800000	114880000	114900000	114950000	1302	0.575	UI_27278
chr12	114810000	114820000	chr12	114940000	114950000	20	1.72504096474184e-06	9.16013436387104e-05	114800000	114880000	114900000	114950000	1302	0.575	UI_27279
chr12	121790000	121800000	chr12	121830000	121840000	67	3.44741628210945e-23	1.88816749098263e-20	121760000	121810000	121820000	121910000	903	0.511111	UI_27280
chr12	121780000	121790000	chr12	121880000	121890000	37	6.04256675022855e-16	1.53382756717082e-13	121760000	121810000	121820000	121910000	903	0.511111	UI_27281
chr12	42980000	42990000	chr12	43700000	43710000	25	2.75599813834854e-21	1.25949126698788e-18	42930000	43010000	43650000	43710000	315	0.458333	UI_27282
chr12	42980000	42990000	chr12	43670000	43680000	24	6.203221407617e-20	2.46085014497574e-17	42930000	43010000	43650000	43710000	315	0.458333	UI_27283
chr12	42950000	42960000	chr12	43680000	43690000	20	6.51406233377977e-16	1.6467880933791e-13	42930000	43010000	43650000	43710000	315	0.458333	UI_27284
chr12	45610000	45620000	chr12	45660000	45670000	178	1.97447555857121e-51	7.35028044159944e-48	45600000	45640000	45650000	45710000	1626	0.916667	UI_27285
chr12	45620000	45630000	chr12	45700000	45710000	63	2.26645439427862e-16	6.06154528056157e-14	45600000	45640000	45650000	45710000	1626	0.916667	UI_27286
chr12	49450000	49460000	chr12	49630000	49640000	46	3.71162295567926e-21	1.67114784500034e-18	49440000	49490000	49580000	49670000	587	0.511111	UI_27287
chr12	49460000	49470000	chr12	49590000	49600000	39	2.43482725737949e-16	6.48719453638631e-14	49440000	49490000	49580000	49670000	587	0.511111	UI_27288
chr12	49480000	49490000	chr12	49650000	49660000	19	8.07047828309501e-08	5.76052652246517e-06	49440000	49490000	49580000	49670000	587	0.511111	UI_27289
chr12	49480000	49490000	chr12	49620000	49630000	15	5.78266251020698e-06	0.000269898	49440000	49490000	49580000	49670000	587	0.511111	UI_27290
chr12	49450000	49460000	chr12	49660000	49670000	25	3.2640300648e-05	0.00123957	49440000	49490000	49580000	49670000	587	0.511111	UI_27291
chr12	64310000	64320000	chr12	64370000	64380000	71	2.77391103791797e-18	9.2318445553993e-16	64300000	64350000	64330000	64410000	1027	0.55	UI_27292
chr12	64320000	64330000	chr12	64340000	64350000	86	2.13351239470811e-12	3.37294083243931e-10	64300000	64350000	64330000	64410000	1027	0.55	UI_27293
chr12	64310000	64320000	chr12	64400000	64410000	45	4.89378567861674e-10	5.31795852144794e-08	64300000	64350000	64330000	64410000	1027	0.55	UI_27294
chr12	64340000	64350000	chr12	64370000	64380000	44	4.33857348346402e-06	0.000208986	64300000	64350000	64330000	64410000	1027	0.55	UI_27295
chr12	65920000	65930000	chr12	66480000	66490000	30	7.37266150578042e-22	3.56441022068984e-19	65910000	65970000	66410000	66530000	303	0.416667	UI_27296
chr12	65950000	65960000	chr12	66480000	66490000	21	5.93018531170352e-13	1.01727993168144e-10	65910000	65970000	66410000	66530000	303	0.416667	UI_27297
chr12	65920000	65930000	chr12	66510000	66520000	19	1.52457866748781e-10	1.80709856660271e-08	65910000	65970000	66410000	66530000	303	0.416667	UI_27298
chr12	65920000	65930000	chr12	66430000	66440000	16	2.12200732528344e-08	1.70501118099951e-06	65910000	65970000	66410000	66530000	303	0.416667	UI_27299
chr12	68750000	68760000	chr12	68870000	68880000	77	6.31091226248591e-32	7.12888594467638e-29	68740000	68780000	68790000	68940000	704	0.366667	UI_27300
chr12	68750000	68760000	chr12	68910000	68920000	32	2.42964307049622e-10	2.78267463430873e-08	68740000	68780000	68790000	68940000	704	0.366667	UI_27301
chr12	68750000	68760000	chr12	68840000	68850000	31	4.79392964016071e-09	4.35841022598092e-07	68740000	68780000	68790000	68940000	704	0.366667	UI_27302
chr12	68750000	68760000	chr12	68810000	68820000	41	1.09452441898867e-08	9.29426512051124e-07	68740000	68780000	68790000	68940000	704	0.366667	UI_27303
chr12	70290000	70300000	chr12	70950000	70960000	30	2.03005349053549e-23	1.13751617595628e-20	70260000	70320000	70910000	71000000	349	0.407407	UI_27304
chr12	70270000	70280000	chr12	70980000	70990000	16	3.11573054420986e-11	4.12810154181311e-09	70260000	70320000	70910000	71000000	349	0.407407	UI_27305
chr12	70290000	70300000	chr12	70910000	70920000	15	1.20978368761284e-08	1.01924004079006e-06	70260000	70320000	70910000	71000000	349	0.407407	UI_27306
chr12	70260000	70270000	chr12	70930000	70940000	13	9.64960941545516e-08	6.78207767730676e-06	70260000	70320000	70910000	71000000	349	0.407407	UI_27307
chr12	116800000	116810000	chr12	116960000	116970000	46	1.06851698082915e-17	3.33283936390343e-15	116790000	116850000	116930000	117000000	716	0.595238	UI_27308
chr12	116820000	116830000	chr12	116990000	117000000	43	2.23350269811449e-14	4.66119566008401e-12	116790000	116850000	116930000	117000000	716	0.595238	UI_27309
chr12	116820000	116830000	chr12	116930000	116940000	49	1.67334096244557e-11	2.31453376201142e-09	116790000	116850000	116930000	117000000	716	0.595238	UI_27310
chr12	116790000	116800000	chr12	116990000	117000000	17	2.14006565408485e-05	0.000856796	116790000	116850000	116930000	117000000	716	0.595238	UI_27311
chr12	116890000	116900000	chr12	116950000	116960000	169	2.55900131523114e-57	1.27952123490525e-53	116860000	116900000	116920000	117000000	1474	0.6875	UI_27312
chr12	116890000	116900000	chr12	116990000	117000000	97	1.35917416028388e-31	1.50249110306891e-28	116860000	116900000	116920000	117000000	1474	0.6875	UI_27313
chr12	116860000	116870000	chr12	116950000	116960000	47	2.68821892354125e-12	4.18890433022444e-10	116860000	116900000	116920000	117000000	1474	0.6875	UI_27314
chr12	116860000	116870000	chr12	116990000	117000000	34	1.32956814499142e-09	1.33947118022665e-07	116860000	116900000	116920000	117000000	1474	0.6875	UI_27315
chr12	116890000	116900000	chr12	116920000	116930000	138	8.00527080598758e-05	0.00270611	116860000	116900000	116920000	117000000	1474	0.6875	UI_27316
chr12	127650000	127660000	chr12	127770000	127780000	52	1.15899997156697e-23	6.63688174969417e-21	127590000	127660000	127740000	127790000	532	0.628571	UI_27317
chr12	127610000	127620000	chr12	127770000	127780000	29	2.51040375646239e-14	5.20121655233556e-12	127590000	127660000	127740000	127790000	532	0.628571	UI_27318
chr12	127650000	127660000	chr12	127740000	127750000	38	5.3622293048425e-13	9.25447227993076e-11	127590000	127660000	127740000	127790000	532	0.628571	UI_27319
chr12	127610000	127620000	chr12	127740000	127750000	16	1.84829259672987e-05	0.000753657	127590000	127660000	127740000	127790000	532	0.628571	UI_27320
chr12	131410000	131420000	chr12	132340000	132350000	23	8.72100591739849e-18	2.74670646974482e-15	131390000	131420000	132260000	132390000	311	0.564103	UI_27321
chr12	131410000	131420000	chr12	132260000	132270000	23	9.73324363540434e-18	3.04952879067714e-15	131390000	131420000	132260000	132390000	311	0.564103	UI_27322
chr12	131400000	131410000	chr12	132300000	132310000	19	5.07372020968099e-13	8.78646194439908e-11	131390000	131420000	132260000	132390000	311	0.564103	UI_27323
chr12	131410000	131420000	chr12	132380000	132390000	17	5.39868492590587e-12	8.04512524123875e-10	131390000	131420000	132260000	132390000	311	0.564103	UI_27324
chr12	5540000	5550000	chr12	5590000	5600000	110	6.30096224315937e-24	3.70508103533535e-21	5540000	5600000	5560000	5630000	1533	0.5	UI_27325
chr12	5570000	5580000	chr12	5590000	5600000	131	6.58716714896684e-18	2.10150595546325e-15	5540000	5600000	5560000	5630000	1533	0.5	UI_27326
chr12	5540000	5550000	chr12	5560000	5570000	105	2.6413267518433e-07	1.6903182599351e-05	5540000	5600000	5560000	5630000	1533	0.5	UI_27327
chr12	5540000	5550000	chr12	5620000	5630000	30	8.6466133494282e-07	4.92979385619713e-05	5540000	5600000	5560000	5630000	1533	0.5	UI_27328
chr12	11710000	11720000	chr12	12170000	12180000	23	6.44727981939766e-18	2.05982693871989e-15	11700000	11770000	12140000	12200000	297	0.571429	UI_27329
chr12	11740000	11750000	chr12	12180000	12190000	16	4.43983290201e-11	5.7441725181158e-09	11700000	11770000	12140000	12200000	297	0.571429	UI_27330
chr12	11710000	11720000	chr12	12140000	12150000	10	0.000338349	0.00930705	11700000	11770000	12140000	12200000	297	0.571429	UI_27331
chr12	12960000	12970000	chr12	13350000	13360000	30	2.41108714152518e-14	5.0074745491194e-12	12940000	13000000	13320000	13390000	364	0.52381	UI_27332
chr12	12990000	13000000	chr12	13350000	13360000	19	1.1475407781425e-06	6.35844262721554e-05	12940000	13000000	13320000	13390000	364	0.52381	UI_27333
chr12	12970000	12980000	chr12	13380000	13390000	15	4.22532715631967e-05	0.00155346	12940000	13000000	13320000	13390000	364	0.52381	UI_27334
chr12	12940000	12950000	chr12	13320000	13330000	14	6.77825808256139e-05	0.00234306	12940000	13000000	13320000	13390000	364	0.52381	UI_27335
chr12	25840000	25850000	chr12	25980000	25990000	75	6.56842091417104e-28	5.45379950667312e-25	25820000	25880000	25910000	26000000	809	0.444444	UI_27336
chr12	25840000	25850000	chr12	25920000	25930000	74	2.46121454766899e-19	9.1894267468047e-17	25820000	25880000	25910000	26000000	809	0.444444	UI_27337
chr12	25840000	25850000	chr12	25950000	25960000	37	2.76615112605188e-09	2.6287952791113e-07	25820000	25880000	25910000	26000000	809	0.444444	UI_27338
chr12	25870000	25880000	chr12	25980000	25990000	28	1.09509655557189e-06	6.09793668861137e-05	25820000	25880000	25910000	26000000	809	0.444444	UI_27339
chr12	25870000	25880000	chr12	25920000	25930000	35	7.88848161347861e-06	0.000355534	25820000	25880000	25910000	26000000	809	0.444444	UI_27340
chr12	46770000	46780000	chr12	47310000	47320000	40	1.27056147360075e-30	1.30549269831237e-27	46700000	46800000	47290000	47330000	365	0.525	UI_27341
chr12	46730000	46740000	chr12	47310000	47320000	13	2.13212690539893e-07	1.39232287086758e-05	46700000	46800000	47290000	47330000	365	0.525	UI_27342
chr12	46700000	46710000	chr12	47310000	47320000	11	2.62473757435698e-05	0.00102472	46700000	46800000	47290000	47330000	365	0.525	UI_27343
chr12	49520000	49530000	chr12	49620000	49630000	53	1.44652409217689e-25	9.83335916098374e-23	49500000	49540000	49560000	49670000	732	0.477273	UI_27344
chr12	49520000	49530000	chr12	49650000	49660000	42	5.07230250397566e-16	1.29966095005032e-13	49500000	49540000	49560000	49670000	732	0.477273	UI_27345
chr12	49500000	49510000	chr12	49590000	49600000	49	1.49214258404398e-15	3.61572412825404e-13	49500000	49540000	49560000	49670000	732	0.477273	UI_27346
chr12	49520000	49530000	chr12	49560000	49570000	50	2.49513602857081e-05	0.00098017	49500000	49540000	49560000	49670000	732	0.477273	UI_27347
chr12	65710000	65720000	chr12	65920000	65930000	59	2.36194559104438e-23	1.31473999952437e-20	65690000	65740000	65890000	65970000	543	0.575	UI_27348
chr12	65720000	65730000	chr12	65950000	65960000	30	1.37615956810366e-12	2.23913212443168e-10	65690000	65740000	65890000	65970000	543	0.575	UI_27349
chr12	65690000	65700000	chr12	65950000	65960000	20	9.94206197990719e-08	6.96957794723385e-06	65690000	65740000	65890000	65970000	543	0.575	UI_27350
chr12	65720000	65730000	chr12	65890000	65900000	16	2.46134361385273e-05	0.000968571	65690000	65740000	65890000	65970000	543	0.575	UI_27351
chr12	92530000	92540000	chr12	92960000	92970000	31	2.14948902009701e-24	1.31810990092592e-21	92520000	92580000	92930000	93000000	308	0.5	UI_27352
chr12	92530000	92540000	chr12	92990000	93000000	21	5.01052963025803e-13	8.6830767072892e-11	92520000	92580000	92930000	93000000	308	0.5	UI_27353
chr12	92560000	92570000	chr12	92960000	92970000	13	1.26071449162205e-06	6.91673805448332e-05	92520000	92580000	92930000	93000000	308	0.5	UI_27354
chr12	92530000	92540000	chr12	92930000	92940000	11	0.000359696	0.00980071	92520000	92580000	92930000	93000000	308	0.5	UI_27355
chr12	109220000	109230000	chr12	109530000	109540000	50	6.27128977803599e-24	3.68814048377525e-21	109170000	109270000	109510000	109550000	554	0.525	UI_27356
chr12	109190000	109200000	chr12	109530000	109540000	26	1.47901933652674e-11	2.06384841744137e-09	109170000	109270000	109510000	109550000	554	0.525	UI_27357
chr12	109250000	109260000	chr12	109530000	109540000	17	1.2453384827464e-06	6.84107295106866e-05	109170000	109270000	109510000	109550000	554	0.525	UI_27358
chr12	110940000	110950000	chr12	111020000	111030000	62	1.89173739859712e-29	1.77477691726568e-26	110930000	111010000	110980000	111060000	915	0.328125	UI_27359
chr12	110990000	111000000	chr12	111020000	111030000	102	8.76818874192598e-22	4.20525949432117e-19	110930000	111010000	110980000	111060000	915	0.328125	UI_27360
chr12	110940000	110950000	chr12	111050000	111060000	32	3.3236447768584e-13	5.90461322803266e-11	110930000	111010000	110980000	111060000	915	0.328125	UI_27361
chr12	110940000	110950000	chr12	110990000	111000000	44	4.11933976056586e-10	4.53387744185017e-08	110930000	111010000	110980000	111060000	915	0.328125	UI_27362
chr12	2390000	2400000	chr12	2490000	2500000	94	2.17802810586806e-27	1.73038071706233e-24	2390000	2470000	2480000	2520000	1119	0.625	UI_27363
chr12	2420000	2430000	chr12	2490000	2500000	73	4.78875062834177e-19	1.73421296973634e-16	2390000	2470000	2480000	2520000	1119	0.625	UI_27364
chr12	2460000	2470000	chr12	2490000	2500000	83	2.71333309963763e-12	4.22576037073051e-10	2390000	2470000	2480000	2520000	1119	0.625	UI_27365
chr12	25580000	25590000	chr12	25980000	25990000	36	8.81873649790903e-26	6.1074858296843e-23	25560000	25690000	25970000	26020000	367	0.353846	UI_27366
chr12	25640000	25650000	chr12	25980000	25990000	27	1.96177812745894e-15	4.68003981508995e-13	25560000	25690000	25970000	26020000	367	0.353846	UI_27367
chr12	25670000	25680000	chr12	25980000	25990000	24	1.80806619958652e-12	2.8905200286942e-10	25560000	25690000	25970000	26020000	367	0.353846	UI_27368
chr12	25580000	25590000	chr12	26010000	26020000	15	9.77337886871432e-09	8.38275843441265e-07	25560000	25690000	25970000	26020000	367	0.353846	UI_27369
chr12	25610000	25620000	chr12	25980000	25990000	16	8.2610987995418e-08	5.88449136979713e-06	25560000	25690000	25970000	26020000	367	0.353846	UI_27370
chr12	26160000	26170000	chr12	26780000	26790000	19	4.36493249210163e-11	5.6547238600501e-09	26110000	26200000	26780000	26820000	256	0.555556	UI_27371
chr12	26110000	26120000	chr12	26800000	26810000	16	4.07856779539988e-09	3.75479705546362e-07	26110000	26200000	26780000	26820000	256	0.555556	UI_27372
chr12	26190000	26200000	chr12	26780000	26790000	11	1.49694142995055e-05	0.000626077	26110000	26200000	26780000	26820000	256	0.555556	UI_27373
chr12	49590000	49600000	chr12	49620000	49630000	116	9.37467291215933e-34	1.20505616657676e-30	49560000	49640000	49600000	49660000	1120	0.416667	UI_27374
chr12	49630000	49640000	chr12	49650000	49660000	128	4.88346245668632e-20	1.95887450511205e-17	49560000	49640000	49600000	49660000	1120	0.416667	UI_27375
chr12	49600000	49610000	chr12	49650000	49660000	44	5.556472860019e-08	4.10132872442926e-06	49560000	49640000	49600000	49660000	1120	0.416667	UI_27376
chr12	49560000	49570000	chr12	49630000	49640000	34	0.000345838	0.00948198	49560000	49640000	49600000	49660000	1120	0.416667	UI_27377
chr12	76470000	76480000	chr12	76740000	76750000	28	6.31492479875325e-18	2.01971312469293e-15	76420000	76500000	76720000	76770000	359	0.5	UI_27378
chr12	76420000	76430000	chr12	76740000	76750000	29	5.27437800700187e-15	1.19275975764161e-12	76420000	76500000	76720000	76770000	359	0.5	UI_27379
chr12	108950000	108960000	chr12	109010000	109020000	119	2.33764777156847e-41	4.90707458142129e-38	108930000	109000000	108990000	109040000	1544	0.571429	UI_27380
chr12	108990000	109000000	chr12	109020000	109030000	64	1.22768037541932e-05	0.000525584	108930000	109000000	108990000	109040000	1544	0.571429	UI_27381
chr12	116730000	116740000	chr12	116810000	116820000	61	5.71360452413351e-17	1.64052680946028e-14	116690000	116760000	116790000	116830000	825	0.714286	UI_27382
chr12	116690000	116700000	chr12	116820000	116830000	37	1.04168677570433e-11	1.48653953997322e-09	116690000	116760000	116790000	116830000	825	0.714286	UI_27383
chr12	5270000	5280000	chr12	5540000	5550000	51	1.85925661139066e-35	2.6860825680076e-32	5270000	5310000	5520000	5620000	390	0.5	UI_27384
chr12	5300000	5310000	chr12	5540000	5550000	27	6.97907519006429e-14	1.36228663963116e-11	5270000	5310000	5520000	5620000	390	0.5	UI_27385
chr12	5270000	5280000	chr12	5570000	5580000	18	9.80546793449184e-09	8.40778684528104e-07	5270000	5310000	5520000	5620000	390	0.5	UI_27386
chr12	5280000	5290000	chr12	5610000	5620000	17	7.36109338800067e-08	5.29763541435502e-06	5270000	5310000	5520000	5620000	390	0.5	UI_27387
chr12	27580000	27590000	chr12	27770000	27780000	24	8.55256724057716e-11	1.05726247650217e-08	27570000	27630000	27740000	27820000	384	0.520833	UI_27388
chr12	27580000	27590000	chr12	27800000	27810000	14	1.49074838632247e-07	1.00628051731167e-05	27570000	27630000	27740000	27820000	384	0.520833	UI_27389
chr12	27610000	27620000	chr12	27740000	27750000	23	1.34488851563888e-06	7.3286597894626e-05	27570000	27630000	27740000	27820000	384	0.520833	UI_27390
chr12	27580000	27590000	chr12	27740000	27750000	19	1.13777956802733e-05	0.000491432	27570000	27630000	27740000	27820000	384	0.520833	UI_27391
chr12	27610000	27620000	chr12	27810000	27820000	13	0.000298433	0.00836591	27570000	27630000	27740000	27820000	384	0.520833	UI_27392
chr12	32700000	32710000	chr12	32810000	32820000	91	1.2749203271717e-39	2.41464356036791e-36	32680000	32770000	32800000	32840000	958	0.527778	UI_27393
chr12	32760000	32770000	chr12	32810000	32820000	48	4.29534249666752e-12	6.4953167532581e-10	32680000	32770000	32800000	32840000	958	0.527778	UI_27394
chr12	32730000	32740000	chr12	32810000	32820000	25	3.02209579523883e-05	0.0011591	32680000	32770000	32800000	32840000	958	0.527778	UI_27395
chr12	48260000	48270000	chr12	48340000	48350000	51	1.0395330170812e-20	4.47061981477435e-18	48240000	48300000	48320000	48360000	681	0.791667	UI_27396
chr12	48290000	48300000	chr12	48340000	48350000	44	3.09545982547407e-11	4.10282001345054e-09	48240000	48300000	48320000	48360000	681	0.791667	UI_27397
chr12	53710000	53720000	chr12	53810000	53820000	46	3.85449230433447e-18	1.26230810727949e-15	53710000	53750000	53770000	53900000	551	0.692308	UI_27398
chr12	53710000	53720000	chr12	53890000	53900000	36	2.68435157335591e-13	4.83123294665747e-11	53710000	53750000	53770000	53900000	551	0.692308	UI_27399
chr12	53740000	53750000	chr12	53890000	53900000	23	5.31061410625592e-07	3.17690236777527e-05	53710000	53750000	53770000	53900000	551	0.692308	UI_27400
chr12	53710000	53720000	chr12	53850000	53860000	22	5.79402900073328e-07	3.43736544313951e-05	53710000	53750000	53770000	53900000	551	0.692308	UI_27401
chr12	53710000	53720000	chr12	53780000	53790000	41	2.37414285959809e-06	0.00012196	53710000	53750000	53770000	53900000	551	0.692308	UI_27402
chr12	102490000	102500000	chr12	102930000	102940000	27	1.23066810860729e-14	2.65799928386367e-12	102440000	102530000	102900000	102950000	291	0.422222	UI_27403
chr12	102450000	102460000	chr12	102930000	102940000	20	4.81807749592442e-12	7.23504591610027e-10	102440000	102530000	102900000	102950000	291	0.422222	UI_27404
chr12	102520000	102530000	chr12	102920000	102930000	18	7.59544118392222e-07	4.38747562140803e-05	102440000	102530000	102900000	102950000	291	0.422222	UI_27405
chr12	102490000	102500000	chr12	102900000	102910000	11	3.88580983597225e-05	0.00144361	102440000	102530000	102900000	102950000	291	0.422222	UI_27406
chr12	115120000	115130000	chr12	115200000	115210000	216	3.56202848670529e-59	1.94369935378637e-55	115100000	115150000	115160000	115220000	1594	0.633333	UI_27407
chr12	115120000	115130000	chr12	115170000	115180000	107	1.46373986816238e-13	2.73405921396705e-11	115100000	115150000	115160000	115220000	1594	0.633333	UI_27408
chr12	2290000	2300000	chr12	2390000	2400000	106	4.49011095445859e-38	7.71941953978763e-35	2250000	2310000	2390000	2430000	733	0.75	UI_27409
chr12	2260000	2270000	chr12	2390000	2400000	63	5.80049268708584e-24	3.42199056611646e-21	2250000	2310000	2390000	2430000	733	0.75	UI_27410
chr12	2290000	2300000	chr12	2420000	2430000	35	3.37592183818365e-09	3.15692480768117e-07	2250000	2310000	2390000	2430000	733	0.75	UI_27411
chr12	2260000	2270000	chr12	2420000	2430000	19	7.17503389852714e-05	0.00246146	2250000	2310000	2390000	2430000	733	0.75	UI_27412
chr12	3180000	3190000	chr12	3380000	3390000	31	3.56341003648339e-19	1.3082723987064e-16	3170000	3190000	3260000	3390000	429	0.692308	UI_27413
chr12	3180000	3190000	chr12	3320000	3330000	30	1.17808276130289e-10	1.42291813147177e-08	3170000	3190000	3260000	3390000	429	0.692308	UI_27414
chr12	3180000	3190000	chr12	3270000	3280000	49	2.35614315829515e-10	2.70466419819576e-08	3170000	3190000	3260000	3390000	429	0.692308	UI_27415
chr12	3180000	3190000	chr12	3350000	3360000	16	1.88627530101917e-06	9.9229923286828e-05	3170000	3190000	3260000	3390000	429	0.692308	UI_27416
chr12	25400000	25410000	chr12	25530000	25540000	69	8.94180341246195e-39	1.6089186656539e-35	25330000	25430000	25530000	25560000	699	0.6	UI_27417
chr12	25340000	25350000	chr12	25530000	25540000	62	2.92097587794277e-32	3.36750451896614e-29	25330000	25430000	25530000	25560000	699	0.6	UI_27418
chr12	25370000	25380000	chr12	25530000	25540000	39	8.55891721512754e-14	1.65024502883631e-11	25330000	25430000	25530000	25560000	699	0.6	UI_27419
chr12	46770000	46780000	chr12	47050000	47060000	49	1.19398508875809e-34	1.63130759960438e-31	46760000	46800000	47020000	47080000	420	0.75	UI_27420
chr12	46770000	46780000	chr12	47020000	47030000	37	4.37405391094335e-22	2.1638955971512e-19	46760000	46800000	47020000	47080000	420	0.75	UI_27421
chr12	50060000	50070000	chr12	50090000	50100000	168	2.09693112511724e-57	1.0529126317034e-53	50010000	50090000	50080000	50120000	1155	0.5625	UI_27422
chr12	50030000	50040000	chr12	50090000	50100000	87	2.69908238646577e-42	5.99774576468354e-39	50010000	50090000	50080000	50120000	1155	0.5625	UI_27423
chr12	50500000	50510000	chr12	50560000	50570000	63	6.42025371181006e-17	1.83274749723608e-14	50490000	50530000	50550000	50620000	745	0.642857	UI_27424
chr12	50500000	50510000	chr12	50610000	50620000	34	5.87781189005174e-07	3.48202932040991e-05	50490000	50530000	50550000	50620000	745	0.642857	UI_27425
chr12	53450000	53460000	chr12	53560000	53570000	30	2.04576682025039e-11	2.79047405456912e-09	53440000	53480000	53550000	53620000	439	0.642857	UI_27426
chr12	53450000	53460000	chr12	53590000	53600000	26	2.62345708880682e-10	2.98794790473439e-08	53440000	53480000	53550000	53620000	439	0.642857	UI_27427
chr12	56910000	56920000	chr12	56960000	56970000	118	1.05065645426117e-50	3.75566560535874e-47	56880000	56940000	56940000	56990000	1079	0.6	UI_27428
chr12	56880000	56890000	chr12	56980000	56990000	16	6.9210598649001e-07	4.03512383492528e-05	56880000	56940000	56940000	56990000	1079	0.6	UI_27429
chr12	57150000	57160000	chr12	57380000	57390000	35	8.57770515161932e-20	3.35317953526008e-17	57100000	57170000	57380000	57420000	362	0.642857	UI_27430
chr12	57110000	57120000	chr12	57390000	57400000	20	3.00901156645394e-11	3.99566639184702e-09	57100000	57170000	57380000	57420000	362	0.642857	UI_27431
chr12	57140000	57150000	chr12	57410000	57420000	12	7.51536851607384e-05	0.00256194	57100000	57170000	57380000	57420000	362	0.642857	UI_27432
chr12	65700000	65710000	chr12	66270000	66280000	24	1.3345385707506e-16	3.66739113410206e-14	65670000	65730000	66260000	66310000	269	0.6	UI_27433
chr12	65670000	65680000	chr12	66270000	66280000	17	7.60319930172148e-10	7.99016667474268e-08	65670000	65730000	66260000	66310000	269	0.6	UI_27434
chr12	65710000	65720000	chr12	66300000	66310000	11	8.38655354462601e-05	0.00281726	65670000	65730000	66260000	66310000	269	0.6	UI_27435
chr12	70290000	70300000	chr12	70630000	70640000	74	9.35915666572645e-63	6.02998736836692e-59	70250000	70330000	70570000	70670000	455	0.225	UI_27436
chr12	70290000	70300000	chr12	70580000	70590000	29	7.99169724248357e-19	2.82787680993507e-16	70250000	70330000	70570000	70670000	455	0.225	UI_27437
chr12	70290000	70300000	chr12	70660000	70670000	17	5.86573961471384e-10	6.28690050673718e-08	70250000	70330000	70570000	70670000	455	0.225	UI_27438
chr12	70260000	70270000	chr12	70630000	70640000	14	1.49123765952118e-05	0.000624021	70250000	70330000	70570000	70670000	455	0.225	UI_27439
chr12	70320000	70330000	chr12	70630000	70640000	12	0.000317097	0.00881031	70250000	70330000	70570000	70670000	455	0.225	UI_27440
chr12	75920000	75930000	chr12	76080000	76090000	27	2.95235129449564e-11	3.92572457349673e-09	75920000	75960000	76030000	76100000	376	0.642857	UI_27441
chr12	75950000	75960000	chr12	76030000	76040000	31	1.24647829950652e-08	1.04766281650712e-06	75920000	75960000	76030000	76100000	376	0.642857	UI_27442
chr12	75920000	75930000	chr12	76050000	76060000	26	2.07777978733464e-08	1.67231415633808e-06	75920000	75960000	76030000	76100000	376	0.642857	UI_27443
chr12	75950000	75960000	chr12	76070000	76080000	19	2.66430923270312e-06	0.000135244	75920000	75960000	76030000	76100000	376	0.642857	UI_27444
chr12	79810000	79820000	chr12	80080000	80090000	46	4.67308078648694e-29	4.24994921610315e-26	79790000	79850000	80070000	80180000	338	0.30303	UI_27445
chr12	79810000	79820000	chr12	80110000	80120000	26	1.07078001637653e-15	2.63996690855458e-13	79790000	79850000	80070000	80180000	338	0.30303	UI_27446
chr12	79840000	79850000	chr12	80080000	80090000	25	4.74002891320187e-10	5.16299261754426e-08	79790000	79850000	80070000	80180000	338	0.30303	UI_27447
chr12	79810000	79820000	chr12	80170000	80180000	13	2.78846699278314e-06	0.000140912	79790000	79850000	80070000	80180000	338	0.30303	UI_27448
chr12	79800000	79810000	chr12	80140000	80150000	14	6.49240555453725e-06	0.000299193	79790000	79850000	80070000	80180000	338	0.30303	UI_27449
chr12	88540000	88550000	chr12	88940000	88950000	21	8.11355128189452e-14	1.56892777831243e-11	88520000	88570000	88920000	89010000	258	0.4	UI_27450
chr12	88530000	88540000	chr12	88970000	88980000	19	8.76020854501936e-13	1.4659063295186e-10	88520000	88570000	88920000	89010000	258	0.4	UI_27451
chr12	88530000	88540000	chr12	89000000	89010000	16	4.38171940026589e-09	4.01168003300722e-07	88520000	88570000	88920000	89010000	258	0.4	UI_27452
chr12	88690000	88700000	chr12	88940000	88950000	32	6.82733539580902e-17	1.94355939206456e-14	88690000	88740000	88930000	88980000	317	0.72	UI_27453
chr12	88720000	88730000	chr12	88940000	88950000	22	3.01752155594012e-11	4.00612123468355e-09	88690000	88740000	88930000	88980000	317	0.72	UI_27454
chr12	88690000	88700000	chr12	88970000	88980000	19	1.7633462149748e-09	1.73759096572639e-07	88690000	88740000	88930000	88980000	317	0.72	UI_27455
chr12	88720000	88730000	chr12	88970000	88980000	11	5.10076844694088e-05	0.00183042	88690000	88740000	88930000	88980000	317	0.72	UI_27456
chr12	1380000	1390000	chr12	1680000	1690000	27	8.60315496944552e-16	2.14305862678175e-13	1370000	1430000	1620000	1690000	350	0.52381	UI_27457
chr12	1410000	1420000	chr12	1660000	1670000	31	4.60431851131982e-12	6.9350878675834e-10	1370000	1430000	1620000	1690000	350	0.52381	UI_27458
chr12	1390000	1400000	chr12	1630000	1640000	23	1.23950502253157e-10	1.49158043260225e-08	1370000	1430000	1620000	1690000	350	0.52381	UI_27459
chr12	2390000	2400000	chr12	2410000	2420000	347	3.39749400705983e-44	8.39186669156445e-41	2390000	2440000	2410000	2470000	1694	0.566667	UI_27460
chr12	2390000	2400000	chr12	2450000	2460000	106	9.36241831750497e-20	3.64702339166908e-17	2390000	2440000	2410000	2470000	1694	0.566667	UI_27461
chr12	2420000	2430000	chr12	2450000	2460000	108	3.37022646479077e-17	9.93663727633059e-15	2390000	2440000	2410000	2470000	1694	0.566667	UI_27462
chr12	12960000	12970000	chr12	13130000	13140000	68	5.59274568889677e-28	4.66942834465335e-25	12930000	13000000	13120000	13160000	639	0.607143	UI_27463
chr12	12930000	12940000	chr12	13130000	13140000	42	1.09603511264965e-18	3.81758745776962e-16	12930000	13000000	13120000	13160000	639	0.607143	UI_27464
chr12	12990000	13000000	chr12	13130000	13140000	56	2.84649995873608e-18	9.46076840693473e-16	12930000	13000000	13120000	13160000	639	0.607143	UI_27465
chr12	31810000	31820000	chr12	32450000	32460000	21	5.89123594246806e-16	1.49783154322441e-13	31790000	31850000	32400000	32480000	204	0.354167	UI_27466
chr12	31810000	31820000	chr12	32420000	32430000	15	7.40969922771495e-10	7.80145969311963e-08	31790000	31850000	32400000	32480000	204	0.354167	UI_27467
chr12	31840000	31850000	chr12	32460000	32470000	9	7.42969153524433e-05	0.0025368	31790000	31850000	32400000	32480000	204	0.354167	UI_27468
chr12	42520000	42530000	chr12	42720000	42730000	54	3.76614899241141e-38	6.50720698731288e-35	42510000	42540000	42700000	42780000	349	0.708333	UI_27469
chr12	42520000	42530000	chr12	42760000	42770000	20	1.65511233502023e-09	1.63875902409419e-07	42510000	42540000	42700000	42780000	349	0.708333	UI_27470
chr12	46780000	46790000	chr12	47410000	47420000	30	2.27896036329749e-20	9.45896967814698e-18	46760000	46800000	47350000	47420000	277	0.607143	UI_27471
chr12	46770000	46780000	chr12	47350000	47360000	21	6.54948245417841e-14	1.28332706810582e-11	46760000	46800000	47350000	47420000	277	0.607143	UI_27472
chr12	46760000	46770000	chr12	47380000	47390000	9	0.000278703	0.00789438	46760000	46800000	47350000	47420000	277	0.607143	UI_27473
chr12	51660000	51670000	chr12	51730000	51740000	62	2.54212649349585e-26	1.84817348199952e-23	51630000	51670000	51690000	51750000	570	0.708333	UI_27474
chr12	51630000	51640000	chr12	51730000	51740000	38	9.14006201686339e-16	2.27024629835855e-13	51630000	51670000	51690000	51750000	570	0.708333	UI_27475
chr12	51660000	51670000	chr12	51700000	51710000	32	1.08974939400968e-05	0.000473167	51630000	51670000	51690000	51750000	570	0.708333	UI_27476
chr12	54790000	54800000	chr12	54830000	54840000	154	1.32436419519155e-29	1.25737264609101e-26	54750000	54820000	54800000	54840000	1911	0.607143	UI_27477
chr12	54760000	54770000	chr12	54830000	54840000	45	1.66687708410552e-10	1.96185109852065e-08	54750000	54820000	54800000	54840000	1911	0.607143	UI_27478
chr12	54780000	54790000	chr12	54800000	54810000	83	3.45077238568823e-08	2.65625974851276e-06	54750000	54820000	54800000	54840000	1911	0.607143	UI_27479
chr12	58930000	58940000	chr12	59430000	59440000	29	2.84793942529457e-21	1.299398575108e-18	58920000	58980000	59430000	59490000	252	0.638889	UI_27480
chr12	58930000	58940000	chr12	59480000	59490000	18	6.05492548707027e-13	1.03739244959583e-10	58920000	58980000	59430000	59490000	252	0.638889	UI_27481
chr12	58960000	58970000	chr12	59430000	59440000	17	3.2868671593069e-09	3.08043442458651e-07	58920000	58980000	59430000	59490000	252	0.638889	UI_27482
chr12	66020000	66030000	chr12	66130000	66140000	70	7.06214934288588e-18	2.24547081820173e-15	65980000	66040000	66110000	66150000	684	0.708333	UI_27483
chr12	65990000	66000000	chr12	66130000	66140000	49	1.3333722776845e-15	3.24984522911225e-13	65980000	66040000	66110000	66150000	684	0.708333	UI_27484
chr12	67750000	67760000	chr12	68040000	68050000	39	8.36668224004589e-26	5.8023022712123e-23	67730000	67780000	68030000	68080000	386	0.68	UI_27485
chr12	67760000	67770000	chr12	68070000	68080000	18	2.80501985194449e-08	2.19926470053228e-06	67730000	67780000	68030000	68080000	386	0.68	UI_27486
chr12	70290000	70300000	chr12	71080000	71090000	29	5.65498504904323e-25	3.65466419463084e-22	70260000	70320000	71030000	71130000	248	0.316667	UI_27487
chr12	70290000	70300000	chr12	71040000	71050000	29	1.4137971216579e-23	8.03443325676737e-21	70260000	70320000	71030000	71130000	248	0.316667	UI_27488
chr12	70290000	70300000	chr12	71120000	71130000	18	1.43309234969116e-12	2.3258929211556e-10	70260000	70320000	71030000	71130000	248	0.316667	UI_27489
chr12	70260000	70270000	chr12	71050000	71060000	10	2.57734716984066e-05	0.00100845	70260000	70320000	71030000	71130000	248	0.316667	UI_27490
chr12	76340000	76350000	chr12	76410000	76420000	144	2.70975376367876e-45	7.11546343731688e-42	76330000	76380000	76390000	76430000	1216	0.85	UI_27491
chr12	76370000	76380000	chr12	76410000	76420000	124	1.39204247084094e-24	8.68315272188779e-22	76330000	76380000	76390000	76430000	1216	0.85	UI_27492
chr12	94170000	94180000	chr12	94270000	94280000	113	1.81629490960881e-36	2.79786640659522e-33	94130000	94220000	94270000	94300000	1020	0.62963	UI_27493
chr12	94200000	94210000	chr12	94270000	94280000	101	8.24174891388046e-26	5.72048297843888e-23	94130000	94220000	94270000	94300000	1020	0.62963	UI_27494
chr12	94140000	94150000	chr12	94270000	94280000	48	6.46652040381561e-15	1.44669179517879e-12	94130000	94220000	94270000	94300000	1020	0.62963	UI_27495
chr12	112030000	112040000	chr12	112080000	112090000	98	1.73557397780746e-30	1.76480910927695e-27	111990000	112050000	112060000	112110000	1023	0.6	UI_27496
chr12	112000000	112010000	chr12	112070000	112080000	48	9.08614888653392e-12	1.30837069713613e-09	111990000	112050000	112060000	112110000	1023	0.6	UI_27497
chr12	115350000	115360000	chr12	115580000	115590000	89	5.86685488579196e-55	2.62979975283258e-51	115330000	115380000	115560000	115630000	672	0.514286	UI_27498
chr12	115350000	115360000	chr12	115610000	115620000	50	9.46547610877519e-27	7.13373934502441e-24	115330000	115380000	115560000	115630000	672	0.514286	UI_27499
chr12	122360000	122370000	chr12	122600000	122610000	27	5.48757826805738e-12	8.16814794654861e-10	122320000	122410000	122580000	122620000	310	0.472222	UI_27500
chr12	122390000	122400000	chr12	122590000	122600000	22	3.15777033679434e-09	2.96975078818826e-07	122320000	122410000	122580000	122620000	310	0.472222	UI_27501
chr12	122330000	122340000	chr12	122600000	122610000	15	4.73584862512112e-06	0.000225964	122320000	122410000	122580000	122620000	310	0.472222	UI_27502
chr12	122520000	122530000	chr12	122660000	122670000	43	5.52419704339239e-18	1.77803236753959e-15	122460000	122530000	122660000	122720000	368	0.452381	UI_27503
chr12	122460000	122470000	chr12	122660000	122670000	22	8.07458349201228e-11	1.00221728803537e-08	122460000	122530000	122660000	122720000	368	0.452381	UI_27504
chr12	122490000	122500000	chr12	122660000	122670000	19	7.64318532257463e-08	5.48172861683383e-06	122460000	122530000	122660000	122720000	368	0.452381	UI_27505
chr12	122500000	122510000	chr12	122710000	122720000	14	2.81975241324756e-05	0.00109106	122460000	122530000	122660000	122720000	368	0.452381	UI_27506
chr12	123520000	123530000	chr12	123710000	123720000	34	1.58568413481149e-20	6.68525881404922e-18	123420000	123530000	123690000	123730000	351	0.386364	UI_27507
chr12	123460000	123470000	chr12	123710000	123720000	32	5.78962688356824e-18	1.85993798316671e-15	123420000	123530000	123690000	123730000	351	0.386364	UI_27508
chr12	123430000	123440000	chr12	123710000	123720000	20	6.43790270526263e-09	5.71539251876362e-07	123420000	123530000	123690000	123730000	351	0.386364	UI_27509
chr12	123490000	123500000	chr12	123710000	123720000	18	8.20307610813377e-05	0.00276407	123420000	123530000	123690000	123730000	351	0.386364	UI_27510
chr12	123880000	123890000	chr12	123920000	123930000	107	1.33584715013475e-23	7.60721741994619e-21	123840000	123890000	123920000	123960000	793	0.85	UI_27511
chr12	123870000	123880000	chr12	123950000	123960000	54	1.57105875850436e-18	5.3753298711765e-16	123840000	123890000	123920000	123960000	793	0.85	UI_27512
chr12	123840000	123850000	chr12	123920000	123930000	56	1.44625814277912e-12	2.34565906819878e-10	123840000	123890000	123920000	123960000	793	0.85	UI_27513
chr12	125190000	125200000	chr12	125230000	125240000	208	1.65495909413644e-46	4.64081598446602e-43	125160000	125220000	125230000	125260000	2332	0.944444	UI_27514
chr12	125160000	125170000	chr12	125240000	125250000	100	5.10961339731436e-26	3.62052432342529e-23	125160000	125220000	125230000	125260000	2332	0.944444	UI_27515
chr12	3400000	3410000	chr12	3880000	3890000	34	4.34037056584498e-27	3.37068034747672e-24	3400000	3430000	3870000	3930000	242	0.888889	UI_27516
chr12	3400000	3410000	chr12	3910000	3920000	18	7.83661355584195e-12	1.1393954578203e-09	3400000	3430000	3870000	3930000	242	0.888889	UI_27517
chr12	26420000	26430000	chr12	26800000	26810000	46	1.17454723960312e-31	1.30297528780008e-28	26380000	26440000	26770000	26820000	355	0.533333	UI_27518
chr12	26390000	26400000	chr12	26780000	26790000	20	1.26779484071603e-10	1.52291614333358e-08	26380000	26440000	26770000	26820000	355	0.533333	UI_27519
chr12	26420000	26430000	chr12	26770000	26780000	21	4.55626356195445e-09	4.15905829954385e-07	26380000	26440000	26770000	26820000	355	0.533333	UI_27520
chr12	49150000	49160000	chr12	49170000	49180000	82	2.72810499454031e-19	1.0139544116857e-16	49130000	49190000	49160000	49220000	897	0.444444	UI_27521
chr12	49150000	49160000	chr12	49200000	49210000	60	9.41618322620283e-19	3.30514273671658e-16	49130000	49190000	49160000	49220000	897	0.444444	UI_27522
chr12	49180000	49190000	chr12	49200000	49210000	120	1.1500541012052e-17	3.57278485540275e-15	49130000	49190000	49160000	49220000	897	0.444444	UI_27523
chr12	75950000	75960000	chr12	76210000	76220000	20	3.97212682485553e-09	3.66494527051001e-07	75900000	75970000	76190000	76260000	240	0.367347	UI_27524
chr12	75910000	75920000	chr12	76200000	76210000	16	2.35878997990278e-08	1.87729582960172e-06	75900000	75970000	76190000	76260000	240	0.367347	UI_27525
chr12	75960000	75970000	chr12	76240000	76250000	16	1.45707636365466e-06	7.87388706644289e-05	75900000	75970000	76190000	76260000	240	0.367347	UI_27526
chr12	91760000	91770000	chr12	92990000	93000000	15	3.6697386916714e-11	4.80968671525318e-09	91750000	91810000	92940000	93000000	157	0.472222	UI_27527
chr12	91770000	91780000	chr12	92960000	92970000	12	4.10566099277167e-09	3.77746382534873e-07	91750000	91810000	92940000	93000000	157	0.472222	UI_27528
chr12	91800000	91810000	chr12	92980000	92990000	11	3.81913375278423e-07	2.35984333938222e-05	91750000	91810000	92940000	93000000	157	0.472222	UI_27529
chr12	96040000	96050000	chr12	96820000	96830000	37	7.24693332468259e-28	5.99066303756471e-25	95990000	96060000	96790000	96840000	335	0.457143	UI_27530
chr12	96040000	96050000	chr12	96790000	96800000	19	1.86043238455382e-10	2.17216077499354e-08	95990000	96060000	96790000	96840000	335	0.457143	UI_27531
chr12	96010000	96020000	chr12	96820000	96830000	17	4.83385612252029e-10	5.25753538014782e-08	95990000	96060000	96790000	96840000	335	0.457143	UI_27532
chr12	102270000	102280000	chr12	102960000	102970000	21	2.41108889773347e-13	4.36771857529638e-11	102220000	102290000	102920000	102970000	221	0.457143	UI_27533
chr12	102250000	102260000	chr12	102930000	102940000	22	2.42553911680949e-13	4.39255613922003e-11	102220000	102290000	102920000	102970000	221	0.457143	UI_27534
chr12	102280000	102290000	chr12	102930000	102940000	14	2.76531193203825e-07	1.76211335411499e-05	102220000	102290000	102920000	102970000	221	0.457143	UI_27535
chr12	102220000	102230000	chr12	102930000	102940000	11	9.68858358026142e-06	0.000426484	102220000	102290000	102920000	102970000	221	0.457143	UI_27536
chr12	114450000	114460000	chr12	114950000	114960000	22	1.31850856079938e-14	2.83561444397339e-12	114400000	114460000	114910000	114960000	246	0.566667	UI_27537
chr12	114400000	114410000	chr12	114940000	114950000	20	7.47215922947043e-14	1.45209463378893e-11	114400000	114460000	114910000	114960000	246	0.566667	UI_27538
chr12	114400000	114410000	chr12	114910000	114920000	20	3.64908295233047e-13	6.44955873503474e-11	114400000	114460000	114910000	114960000	246	0.566667	UI_27539
chr12	114430000	114440000	chr12	114910000	114920000	13	1.24073259101645e-05	0.000530522	114400000	114460000	114910000	114960000	246	0.566667	UI_27540
chr12	127970000	127980000	chr12	128140000	128150000	42	6.31556387152366e-22	3.07376754871133e-19	127950000	128010000	128130000	128180000	354	0.533333	UI_27541
chr12	128000000	128010000	chr12	128140000	128150000	21	1.10455283246202e-07	7.66595016694687e-06	127950000	128010000	128130000	128180000	354	0.533333	UI_27542
chr12	127970000	127980000	chr12	128170000	128180000	18	3.85495191230429e-07	2.37963750962742e-05	127950000	128010000	128130000	128180000	354	0.533333	UI_27543
chr12	131400000	131410000	chr12	131600000	131610000	32	1.72945774034544e-15	4.1552877745711e-13	131380000	131420000	131540000	131620000	372	0.5	UI_27544
chr12	131400000	131410000	chr12	131560000	131570000	24	4.51152991876638e-10	4.93159313571175e-08	131380000	131420000	131540000	131620000	372	0.5	UI_27545
chr12	1090000	1100000	chr12	1710000	1720000	23	5.29852871922945e-15	1.19796795195118e-12	1080000	1110000	1650000	1730000	235	0.625	UI_27546
chr12	1100000	1110000	chr12	1660000	1670000	21	1.43346517636947e-12	2.32639210592886e-10	1080000	1110000	1650000	1730000	235	0.625	UI_27547
chr12	10360000	10370000	chr12	10870000	10880000	36	1.64404315756248e-23	9.28565924458902e-21	10300000	10390000	10840000	10890000	233	0.333333	UI_27548
chr12	10330000	10340000	chr12	10870000	10880000	15	1.16600509206055e-07	8.05393021943014e-06	10300000	10390000	10840000	10890000	233	0.333333	UI_27549
chr12	10300000	10310000	chr12	10870000	10880000	12	4.73322998214473e-06	0.000225851	10300000	10390000	10840000	10890000	233	0.333333	UI_27550
chr12	10360000	10370000	chr12	10840000	10850000	12	0.000245655	0.00708957	10300000	10390000	10840000	10890000	233	0.333333	UI_27551
chr12	12220000	12230000	chr12	12860000	12870000	19	1.69080727765291e-11	2.33693990170063e-09	12180000	12260000	12850000	12890000	195	0.5	UI_27552
chr12	12190000	12200000	chr12	12860000	12870000	15	2.72842431849746e-08	2.14413009657179e-06	12180000	12260000	12850000	12890000	195	0.5	UI_27553
chr12	12250000	12260000	chr12	12880000	12890000	15	1.57236076699572e-07	1.05608460706569e-05	12180000	12260000	12850000	12890000	195	0.5	UI_27554
chr12	15800000	15810000	chr12	15870000	15880000	51	1.97458503780506e-12	3.13782841893402e-10	15780000	15830000	15840000	15890000	598	0.64	UI_27555
chr12	15790000	15800000	chr12	15840000	15850000	36	8.01372386503542e-06	0.000360559	15780000	15830000	15840000	15890000	598	0.64	UI_27556
chr12	32200000	32210000	chr12	32450000	32460000	29	2.58351338469681e-20	1.06601543262479e-17	32200000	32290000	32440000	32470000	311	0.555556	UI_27557
chr12	32260000	32270000	chr12	32450000	32460000	36	2.33311707035482e-19	8.73340625912813e-17	32200000	32290000	32440000	32470000	311	0.555556	UI_27558
chr12	32230000	32240000	chr12	32460000	32470000	22	9.65795373476807e-15	2.11342151123042e-12	32200000	32290000	32440000	32470000	311	0.555556	UI_27559
chr12	45660000	45670000	chr12	45770000	45780000	66	7.46618705052488e-27	5.67454197623197e-24	45650000	45690000	45720000	45790000	674	0.535714	UI_27560
chr12	45670000	45680000	chr12	45730000	45740000	67	4.79081030900951e-17	1.38775094182953e-14	45650000	45690000	45720000	45790000	674	0.535714	UI_27561
chr12	46820000	46830000	chr12	46940000	46950000	45	6.52173606195768e-18	2.0822463705666e-15	46810000	46870000	46910000	46960000	488	0.6	UI_27562
chr12	46860000	46870000	chr12	46940000	46950000	48	2.23297908200463e-14	4.66019383660343e-12	46810000	46870000	46910000	46960000	488	0.6	UI_27563
chr12	46860000	46870000	chr12	46910000	46920000	50	6.22004912197933e-11	7.86174992136906e-09	46810000	46870000	46910000	46960000	488	0.6	UI_27564
chr12	50400000	50410000	chr12	50420000	50430000	86	1.77848307227939e-15	4.266561023982e-13	50400000	50450000	50420000	50470000	705	0.6	UI_27565
chr12	50400000	50410000	chr12	50450000	50460000	48	2.7907017510457e-12	4.33728623528809e-10	50400000	50450000	50420000	50470000	705	0.6	UI_27566
chr12	50430000	50440000	chr12	50460000	50470000	42	5.34993948664766e-07	3.19819142688676e-05	50400000	50450000	50420000	50470000	705	0.6	UI_27567
chr12	56580000	56590000	chr12	56610000	56620000	230	6.90108134698285e-62	4.27626025445964e-58	56580000	56620000	56600000	56670000	1434	0.535714	UI_27568
chr12	56610000	56620000	chr12	56650000	56660000	126	8.8228825171223e-25	5.60978812534427e-22	56580000	56620000	56600000	56670000	1434	0.535714	UI_27569
chr12	56580000	56590000	chr12	56650000	56660000	83	4.12801424893601e-24	2.46798716590203e-21	56580000	56620000	56600000	56670000	1434	0.535714	UI_27570
chr12	89550000	89560000	chr12	89760000	89770000	51	1.70584195533211e-23	9.62301446125496e-21	89530000	89580000	89720000	89800000	381	0.4	UI_27571
chr12	89550000	89560000	chr12	89730000	89740000	24	6.59454385067756e-06	0.000303326	89530000	89580000	89720000	89800000	381	0.4	UI_27572
chr12	89570000	89580000	chr12	89790000	89800000	20	6.62584638447051e-06	0.000304608	89530000	89580000	89720000	89800000	381	0.4	UI_27573
chr12	91360000	91370000	chr12	91750000	91760000	24	9.0455003582916e-20	3.52832642175099e-17	91350000	91390000	91700000	91770000	226	0.535714	UI_27574
chr12	91350000	91360000	chr12	91720000	91730000	16	4.48866863947334e-11	5.80286270399775e-09	91350000	91390000	91700000	91770000	226	0.535714	UI_27575
chr12	91380000	91390000	chr12	91710000	91720000	15	5.56917135132542e-06	0.000261018	91350000	91390000	91700000	91770000	226	0.535714	UI_27576
chr12	116430000	116440000	chr12	116890000	116900000	28	1.21060782329587e-17	3.75174839752397e-15	116390000	116500000	116860000	116900000	258	0.454545	UI_27577
chr12	116470000	116480000	chr12	116890000	116900000	24	5.23906737767526e-13	9.05667244077419e-11	116390000	116500000	116860000	116900000	258	0.454545	UI_27578
chr12	116400000	116410000	chr12	116890000	116900000	20	2.56169709988011e-10	2.92268045221128e-08	116390000	116500000	116860000	116900000	258	0.454545	UI_27579
chr12	116460000	116470000	chr12	116860000	116870000	11	5.47883127160255e-05	0.00194768	116390000	116500000	116860000	116900000	258	0.454545	UI_27580
chr12	124650000	124660000	chr12	124710000	124720000	87	2.09766467918868e-29	1.9605771687711e-26	124650000	124680000	124700000	124790000	545	0.555556	UI_27581
chr12	124650000	124660000	chr12	124750000	124760000	36	3.1974877073849e-12	4.924001238048e-10	124650000	124680000	124700000	124790000	545	0.555556	UI_27582
chr12	124650000	124660000	chr12	124780000	124790000	14	0.000155378	0.00479208	124650000	124680000	124700000	124790000	545	0.555556	UI_27583
chr12	126020000	126030000	chr12	126530000	126540000	26	4.28663257169769e-20	1.72913451969183e-17	126000000	126060000	126500000	126560000	237	0.416667	UI_27584
chr12	126050000	126060000	chr12	126530000	126540000	18	2.51371482413022e-10	2.8717353930892e-08	126000000	126060000	126500000	126560000	237	0.416667	UI_27585
chr12	126020000	126030000	chr12	126500000	126510000	10	5.24243679585286e-05	0.00187465	126000000	126060000	126500000	126560000	237	0.416667	UI_27586
chr12	3000000	3010000	chr12	3060000	3070000	56	5.2534126354917e-15	1.18832011597557e-12	2950000	3010000	3020000	3100000	552	0.354167	UI_27587
chr12	3000000	3010000	chr12	3020000	3030000	77	9.81814998745447e-15	2.1467198781074e-12	2950000	3010000	3020000	3100000	552	0.354167	UI_27588
chr12	2970000	2980000	chr12	3060000	3070000	35	3.47400028095517e-12	5.32246025281685e-10	2950000	3010000	3020000	3100000	552	0.354167	UI_27589
chr12	2980000	2990000	chr12	3090000	3100000	23	0.000318369	0.00884003	2950000	3010000	3020000	3100000	552	0.354167	UI_27590
chr12	3180000	3190000	chr12	3220000	3230000	148	2.58023768834724e-33	3.21820243472374e-30	3170000	3230000	3200000	3250000	1337	0.466667	UI_27591
chr12	3210000	3220000	chr12	3230000	3240000	131	9.99833922189173e-13	1.66025893821386e-10	3170000	3230000	3200000	3250000	1337	0.466667	UI_27592
chr12	8010000	8020000	chr12	8140000	8150000	59	3.84834690061864e-27	3.00056368140142e-24	7980000	8030000	8140000	8200000	454	0.466667	UI_27593
chr12	8010000	8020000	chr12	8180000	8190000	44	8.18794496244679e-19	2.89368138320398e-16	7980000	8030000	8140000	8200000	454	0.466667	UI_27594
chr12	7980000	7990000	chr12	8170000	8180000	25	3.66239138578337e-06	0.000179732	7980000	8030000	8140000	8200000	454	0.466667	UI_27595
chr12	10340000	10350000	chr12	10360000	10370000	233	4.1684748496298e-34	5.48843475248859e-31	10300000	10350000	10330000	10370000	1175	0.7	UI_27596
chr12	10300000	10310000	chr12	10340000	10350000	89	1.97155037022409e-27	1.57112512601224e-24	10300000	10350000	10330000	10370000	1175	0.7	UI_27597
chr12	26270000	26280000	chr12	26420000	26430000	85	5.69698807857571e-41	1.1717359111984e-37	26260000	26310000	26410000	26460000	581	0.6	UI_27598
chr12	26300000	26310000	chr12	26420000	26430000	63	8.77194619087691e-24	5.07725258611177e-21	26260000	26310000	26410000	26460000	581	0.6	UI_27599
chr12	26270000	26280000	chr12	26450000	26460000	45	4.17659471453834e-22	2.07071198063594e-19	26260000	26310000	26410000	26460000	581	0.6	UI_27600
chr12	28720000	28730000	chr12	29150000	29160000	24	1.15758883618812e-16	3.20500445476501e-14	28700000	28750000	29110000	29160000	201	0.56	UI_27601
chr12	28720000	28730000	chr12	29110000	29120000	18	1.31083390946198e-10	1.57064751513798e-08	28700000	28750000	29110000	29160000	201	0.56	UI_27602
chr12	31670000	31680000	chr12	31740000	31750000	67	4.23384183942494e-22	2.09792747838427e-19	31610000	31680000	31720000	31750000	460	0.666667	UI_27603
chr12	31620000	31630000	chr12	31740000	31750000	37	2.58860851328645e-18	8.6412226630865e-16	31610000	31680000	31720000	31750000	460	0.666667	UI_27604
chr12	54400000	54410000	chr12	54580000	54590000	23	5.52563154836137e-18	1.77844056028743e-15	54360000	54430000	54580000	54620000	230	0.571429	UI_27605
chr12	54360000	54370000	chr12	54590000	54600000	21	2.26978271651744e-12	3.57426846429243e-10	54360000	54430000	54580000	54620000	230	0.571429	UI_27606
chr12	54390000	54400000	chr12	54610000	54620000	11	0.000258776	0.00741138	54360000	54430000	54580000	54620000	230	0.571429	UI_27607
chr12	66130000	66140000	chr12	66210000	66220000	67	3.98509896605657e-13	7.00548345314388e-11	66090000	66140000	66190000	66250000	570	0.5	UI_27608
chr12	66130000	66140000	chr12	66240000	66250000	39	2.11449646398436e-07	1.38188138168592e-05	66090000	66140000	66190000	66250000	570	0.5	UI_27609
chr12	66090000	66100000	chr12	66210000	66220000	46	1.05940923704611e-06	5.91977292386957e-05	66090000	66140000	66190000	66250000	570	0.5	UI_27610
chr12	68090000	68100000	chr12	68300000	68310000	48	3.0800036357756e-27	2.42000945087022e-24	68090000	68120000	68270000	68340000	300	0.666667	UI_27611
chr12	68090000	68100000	chr12	68330000	68340000	22	8.02737233878664e-10	8.40101060437061e-08	68090000	68120000	68270000	68340000	300	0.666667	UI_27612
chr12	68090000	68100000	chr12	68270000	68280000	19	4.00588099734607e-07	2.46275630169963e-05	68090000	68120000	68270000	68340000	300	0.666667	UI_27613
chr12	69800000	69810000	chr12	69860000	69870000	70	1.13077313602818e-23	6.48149053154015e-21	69780000	69820000	69860000	69900000	474	0.875	UI_27614
chr12	69790000	69800000	chr12	69890000	69900000	32	4.30146537736921e-11	5.57817856304592e-09	69780000	69820000	69860000	69900000	474	0.875	UI_27615
chr12	77020000	77030000	chr12	77070000	77080000	47	1.48938920537765e-14	3.17936883287241e-12	77000000	77040000	77060000	77120000	393	0.583333	UI_27616
chr12	77020000	77030000	chr12	77110000	77120000	27	1.88406321183595e-09	1.84738758739014e-07	77000000	77040000	77060000	77120000	393	0.583333	UI_27617
chr12	79800000	79810000	chr12	79940000	79950000	57	4.05147152636821e-31	4.31456584960774e-28	79790000	79850000	79920000	79970000	465	0.466667	UI_27618
chr12	79840000	79850000	chr12	79930000	79940000	37	4.98058727170308e-14	9.92015150415761e-12	79790000	79850000	79920000	79970000	465	0.466667	UI_27619
chr12	92220000	92230000	chr12	92470000	92480000	28	3.42439568755607e-11	4.50779731860504e-09	92160000	92240000	92450000	92490000	237	0.4375	UI_27620
chr12	92160000	92170000	chr12	92460000	92470000	16	1.04288437606717e-08	8.89275571105754e-07	92160000	92240000	92450000	92490000	237	0.4375	UI_27621
chr12	92190000	92200000	chr12	92470000	92480000	18	2.47777947728216e-08	1.96400190377253e-06	92160000	92240000	92450000	92490000	237	0.4375	UI_27622
chr12	108930000	108940000	chr12	109900000	109910000	21	5.22660196796175e-15	1.18263073651574e-12	108920000	108980000	109870000	109910000	165	0.583333	UI_27623
chr12	108970000	108980000	chr12	109900000	109910000	12	1.02664227042027e-06	5.75532055676914e-05	108920000	108980000	109870000	109910000	165	0.583333	UI_27624
chr12	108950000	108960000	chr12	109870000	109880000	10	7.04814634327232e-05	0.00242373	108920000	108980000	109870000	109910000	165	0.583333	UI_27625
chr12	112630000	112640000	chr12	112820000	112830000	23	4.05478944908837e-08	3.07778956876307e-06	112630000	112710000	112800000	112840000	269	0.4375	UI_27626
chr12	112670000	112680000	chr12	112820000	112830000	19	1.66269874451173e-07	1.11118499432855e-05	112630000	112710000	112800000	112840000	269	0.4375	UI_27627
chr12	112700000	112710000	chr12	112810000	112820000	23	9.01199663434975e-05	0.00299786	112630000	112710000	112800000	112840000	269	0.4375	UI_27628
chr12	113650000	113660000	chr12	113680000	113690000	259	2.05224294599018e-43	4.85491955168142e-40	113610000	113670000	113640000	113690000	1908	0.466667	UI_27629
chr12	113620000	113630000	chr12	113680000	113690000	123	6.30314906978443e-21	2.7718129782075e-18	113610000	113670000	113640000	113690000	1908	0.466667	UI_27630
chr12	113630000	113640000	chr12	113650000	113660000	214	8.89252350294369e-21	3.85002098441587e-18	113610000	113670000	113640000	113690000	1908	0.466667	UI_27631
chr12	116820000	116830000	chr12	116890000	116900000	145	3.41004117818397e-29	3.13701848681922e-26	116790000	116830000	116860000	116900000	976	0.875	UI_27632
chr12	116820000	116830000	chr12	116860000	116870000	105	2.25374233997077e-15	5.33856658095498e-13	116790000	116830000	116860000	116900000	976	0.875	UI_27633
chr12	116790000	116800000	chr12	116890000	116900000	53	1.23561311804722e-11	1.7439453690396e-09	116790000	116830000	116860000	116900000	976	0.875	UI_27634
chr12	116790000	116800000	chr12	116860000	116870000	31	4.49002200909647e-05	0.00163807	116790000	116830000	116860000	116900000	976	0.875	UI_27635
chr12	121560000	121570000	chr12	121640000	121650000	54	9.12121139543646e-20	3.55682082336942e-17	121550000	121580000	121610000	121680000	510	0.666667	UI_27636
chr12	121560000	121570000	chr12	121610000	121620000	37	4.88095729782698e-06	0.00023209	121550000	121580000	121610000	121680000	510	0.666667	UI_27637
chr12	121570000	121580000	chr12	121670000	121680000	16	4.66087292630802e-05	0.00169239	121550000	121580000	121610000	121680000	510	0.666667	UI_27638
chr12	121930000	121940000	chr12	122110000	122120000	39	1.54248771057108e-24	9.58636258495201e-22	121900000	121960000	122090000	122130000	331	0.583333	UI_27639
chr12	121900000	121910000	chr12	122110000	122120000	21	1.60727529644797e-11	2.22934190411453e-09	121900000	121960000	122090000	122130000	331	0.583333	UI_27640
chr12	740000	750000	chr12	860000	870000	32	3.14944536714653e-11	4.16962021021926e-09	710000	780000	860000	920000	305	0.357143	UI_27641
chr12	770000	780000	chr12	860000	870000	25	3.63516432021705e-08	2.78602552888121e-06	710000	780000	860000	920000	305	0.357143	UI_27642
chr12	710000	720000	chr12	860000	870000	17	8.71847076309577e-07	4.96665891075995e-05	710000	780000	860000	920000	305	0.357143	UI_27643
chr12	740000	750000	chr12	890000	900000	25	4.33075775942043e-06	0.000208654	710000	780000	860000	920000	305	0.357143	UI_27644
chr12	2370000	2380000	chr12	2390000	2400000	393	4.82445890712074e-42	1.05908082550469e-38	2370000	2380000	2390000	2520000	1405	1	UI_27645
chr12	2370000	2380000	chr12	2490000	2500000	81	8.33366619259524e-23	4.40452625619644e-20	2370000	2380000	2390000	2520000	1405	1	UI_27646
chr12	2370000	2380000	chr12	2450000	2460000	96	3.22688052520423e-20	1.31851164242635e-17	2370000	2380000	2390000	2520000	1405	1	UI_27647
chr12	2370000	2380000	chr12	2420000	2430000	120	2.15589508048154e-16	5.77929886951497e-14	2370000	2380000	2390000	2520000	1405	1	UI_27648
chr12	8810000	8820000	chr12	9060000	9070000	28	2.41664159471238e-18	8.09191869941553e-16	8810000	8870000	9000000	9070000	204	0.309524	UI_27649
chr12	8850000	8860000	chr12	9060000	9070000	17	6.54044161694873e-08	4.75699583466904e-06	8810000	8870000	9000000	9070000	204	0.309524	UI_27650
chr12	8840000	8850000	chr12	9030000	9040000	18	4.91292071803865e-07	2.96152336221632e-05	8810000	8870000	9000000	9070000	204	0.309524	UI_27651
chr12	8840000	8850000	chr12	9000000	9010000	14	0.000309687	0.00863343	8810000	8870000	9000000	9070000	204	0.309524	UI_27652
chr12	20140000	20150000	chr12	20360000	20370000	47	1.62228347352705e-31	1.78394003517677e-28	20050000	20170000	20350000	20370000	304	0.541667	UI_27653
chr12	20110000	20120000	chr12	20360000	20370000	27	1.97165269851826e-14	4.14269866310104e-12	20050000	20170000	20350000	20370000	304	0.541667	UI_27654
chr12	20070000	20080000	chr12	20360000	20370000	28	6.08564685328772e-14	1.19806513275849e-11	20050000	20170000	20350000	20370000	304	0.541667	UI_27655
chr12	47050000	47060000	chr12	47410000	47420000	30	1.16109766471797e-18	4.03343485544921e-16	47040000	47110000	47390000	47420000	201	0.619048	UI_27656
chr12	47100000	47110000	chr12	47410000	47420000	14	8.28132693801128e-07	4.74243637538158e-05	47040000	47110000	47390000	47420000	201	0.619048	UI_27657
chr12	56440000	56450000	chr12	56490000	56500000	46	1.93631284189534e-11	2.65081138829034e-09	56420000	56480000	56490000	56520000	516	0.722222	UI_27658
chr12	56470000	56480000	chr12	56490000	56500000	55	1.2927879751631e-08	1.08352060638056e-06	56420000	56480000	56490000	56520000	516	0.722222	UI_27659
chr12	63030000	63040000	chr12	63070000	63080000	51	6.48171899624229e-13	1.10586085664458e-10	63020000	63040000	63070000	63140000	384	0.928571	UI_27660
chr12	63020000	63030000	chr12	63110000	63120000	34	1.01993765229393e-11	1.45744710746864e-09	63020000	63040000	63070000	63140000	384	0.928571	UI_27661
chr12	63190000	63200000	chr12	63450000	63460000	17	4.94167295274909e-10	5.36623435855411e-08	63180000	63230000	63430000	63480000	175	0.52	UI_27662
chr12	63220000	63230000	chr12	63430000	63440000	13	3.69871501324771e-06	0.000181301	63180000	63230000	63430000	63480000	175	0.52	UI_27663
chr12	64950000	64960000	chr12	65080000	65090000	66	5.23135604443936e-41	1.07949551781823e-37	64910000	64960000	65060000	65100000	354	0.65	UI_27664
chr12	64910000	64920000	chr12	65090000	65100000	18	1.13556973222312e-08	9.61555068533037e-07	64910000	64960000	65060000	65100000	354	0.65	UI_27665
chr12	65950000	65960000	chr12	66130000	66140000	41	1.76369965832982e-14	3.72784960202699e-12	65910000	65970000	66110000	66140000	357	0.722222	UI_27666
chr12	65920000	65930000	chr12	66110000	66120000	38	3.28336445735916e-13	5.83693155316361e-11	65910000	65970000	66110000	66140000	357	0.722222	UI_27667
chr12	68820000	68830000	chr12	69010000	69020000	27	3.37203344167821e-13	5.9870972406495e-11	68780000	68850000	69000000	69020000	240	0.928571	UI_27668
chr12	68790000	68800000	chr12	69010000	69020000	18	3.23223670670389e-08	2.50284734454906e-06	68780000	68850000	69000000	69020000	240	0.928571	UI_27669
chr12	70290000	70300000	chr12	70810000	70820000	23	7.68617611026036e-16	1.92580648272327e-13	70270000	70300000	70760000	70850000	178	0.518519	UI_27670
chr12	70290000	70300000	chr12	70760000	70770000	17	2.34731441981032e-10	2.69513698031665e-08	70270000	70300000	70760000	70850000	178	0.518519	UI_27671
chr12	70290000	70300000	chr12	70840000	70850000	16	5.99995403773099e-09	5.35607011373331e-07	70270000	70300000	70760000	70850000	178	0.518519	UI_27672
chr12	91570000	91580000	chr12	91720000	91730000	44	5.6337519159445e-27	4.3304546317634e-24	91570000	91620000	91700000	91730000	343	0.866667	UI_27673
chr12	91610000	91620000	chr12	91710000	91720000	29	1.54145315252085e-09	1.53439062173344e-07	91570000	91620000	91700000	91730000	343	0.866667	UI_27674
chr12	92470000	92480000	chr12	92960000	92970000	23	2.88262703326876e-15	6.73795610032763e-13	92460000	92480000	92940000	93050000	218	0.590909	UI_27675
chr12	92470000	92480000	chr12	92990000	93000000	21	1.26207489420155e-12	2.06449910837347e-10	92460000	92480000	92940000	93050000	218	0.590909	UI_27676
chr12	92470000	92480000	chr12	93030000	93040000	20	1.19335891296356e-11	1.68793858701805e-09	92460000	92480000	92940000	93050000	218	0.590909	UI_27677
chr12	124510000	124520000	chr12	125250000	125260000	45	4.03720382600573e-43	9.40095565386226e-40	124500000	124560000	125230000	125280000	255	0.433333	UI_27678
chr12	124550000	124560000	chr12	125250000	125260000	17	4.52378334171947e-11	5.84578516648638e-09	124500000	124560000	125230000	125280000	255	0.433333	UI_27679
chr12	1590000	1600000	chr12	1630000	1640000	76	1.43500579181468e-16	3.92793841385462e-14	1580000	1610000	1620000	1670000	676	0.8	UI_27680
chr12	1590000	1600000	chr12	1660000	1670000	60	8.26792403945265e-14	1.59742159268879e-11	1580000	1610000	1620000	1670000	676	0.8	UI_27681
chr12	3420000	3430000	chr12	3810000	3820000	16	7.06943495272667e-10	7.47063698148601e-08	3400000	3430000	3780000	3850000	143	0.571429	UI_27682
chr12	3420000	3430000	chr12	3840000	3850000	14	4.1534146501225e-07	2.54479795084614e-05	3400000	3430000	3780000	3850000	143	0.571429	UI_27683
chr12	3400000	3410000	chr12	3780000	3790000	10	0.000327743	0.00906004	3400000	3430000	3780000	3850000	143	0.571429	UI_27684
chr12	6860000	6870000	chr12	6930000	6940000	81	2.72311657104384e-31	2.9433249220176e-28	6830000	6910000	6900000	6940000	585	0.40625	UI_27685
chr12	6830000	6840000	chr12	6930000	6940000	52	3.80360379341195e-21	1.71022466733139e-18	6830000	6910000	6900000	6940000	585	0.40625	UI_27686
chr12	6860000	6870000	chr12	6900000	6910000	40	5.46178085865759e-08	4.03812341589478e-06	6830000	6910000	6900000	6940000	585	0.40625	UI_27687
chr12	6890000	6900000	chr12	6930000	6940000	56	6.73613527016117e-05	0.00233043	6830000	6910000	6900000	6940000	585	0.40625	UI_27688
chr12	14410000	14420000	chr12	14510000	14520000	70	3.79811053868584e-36	5.73425260957901e-33	14400000	14430000	14470000	14560000	416	0.444444	UI_27689
chr12	14410000	14420000	chr12	14550000	14560000	21	2.77873428430701e-08	2.18055785876986e-06	14400000	14430000	14470000	14560000	416	0.444444	UI_27690
chr12	14410000	14420000	chr12	14470000	14480000	42	1.35437886507529e-07	9.22425886913425e-06	14400000	14430000	14470000	14560000	416	0.444444	UI_27691
chr12	27490000	27500000	chr12	27800000	27810000	20	5.53129683975759e-12	8.22829796988203e-10	27470000	27520000	27760000	27820000	183	0.433333	UI_27692
chr12	27490000	27500000	chr12	27770000	27780000	23	4.90216035405527e-10	5.32657199615991e-08	27470000	27520000	27760000	27820000	183	0.433333	UI_27693
chr12	31800000	31810000	chr12	32200000	32210000	17	3.40720842894334e-11	4.4874369119768e-09	31790000	31830000	32180000	32240000	150	0.5	UI_27694
chr12	31810000	31820000	chr12	32230000	32240000	13	4.11706188977443e-07	2.52444804619651e-05	31790000	31830000	32180000	32240000	150	0.5	UI_27695
chr12	47490000	47500000	chr12	47620000	47630000	26	2.19592622143899e-08	1.75899943360446e-06	47460000	47520000	47610000	47640000	220	0.666667	UI_27696
chr12	47460000	47470000	chr12	47630000	47640000	17	0.000107447	0.00349045	47460000	47520000	47610000	47640000	220	0.666667	UI_27697
chr12	47470000	47480000	chr12	47780000	47790000	22	1.48543754734448e-13	2.77284406389865e-11	47470000	47520000	47770000	47820000	166	0.48	UI_27698
chr12	47510000	47520000	chr12	47770000	47780000	15	9.29682516054125e-07	5.26358066244846e-05	47470000	47520000	47770000	47820000	166	0.48	UI_27699
chr12	47480000	47490000	chr12	47810000	47820000	10	7.37692721656164e-05	0.0025211	47470000	47520000	47770000	47820000	166	0.48	UI_27700
chr12	50170000	50180000	chr12	50220000	50230000	67	1.54624810157855e-20	6.52671457931014e-18	50160000	50220000	50200000	50240000	651	0.5	UI_27701
chr12	50200000	50210000	chr12	50220000	50230000	84	4.00549129883716e-16	1.03883356092844e-13	50160000	50220000	50200000	50240000	651	0.5	UI_27702
chr12	52440000	52450000	chr12	53400000	53410000	19	2.09000492686696e-13	3.8201049618364e-11	52420000	52450000	53390000	53460000	135	0.571429	UI_27703
chr12	52440000	52450000	chr12	53440000	53450000	16	4.01791175356124e-10	4.4307691094755e-08	52420000	52450000	53390000	53460000	135	0.571429	UI_27704
chr12	58930000	58940000	chr12	59150000	59160000	27	1.05267691405642e-12	1.74200226771818e-10	58920000	58980000	59140000	59170000	243	0.666667	UI_27705
chr12	58970000	58980000	chr12	59150000	59160000	21	1.30560047501899e-08	1.09340226482364e-06	58920000	58980000	59140000	59170000	243	0.666667	UI_27706
chr12	63090000	63100000	chr12	63110000	63120000	113	3.84711368080528e-13	6.77794951318106e-11	63070000	63120000	63090000	63140000	770	0.48	UI_27707
chr12	65010000	65020000	chr12	65080000	65090000	78	2.38738117964837e-28	2.05644083706866e-25	65000000	65030000	65040000	65100000	670	0.666667	UI_27708
chr12	65010000	65020000	chr12	65040000	65050000	87	4.68248462957075e-13	8.14957909563968e-11	65000000	65030000	65040000	65100000	670	0.666667	UI_27709
chr12	65990000	66000000	chr12	66330000	66340000	39	1.06728647050441e-21	5.07957118873155e-19	65980000	66060000	66330000	66350000	282	0.75	UI_27710
chr12	66020000	66030000	chr12	66330000	66340000	43	1.94375969376687e-20	8.12159403504471e-18	65980000	66060000	66330000	66350000	282	0.75	UI_27711
chr12	66050000	66060000	chr12	66330000	66340000	24	6.58418302604655e-08	4.78568554439827e-06	65980000	66060000	66330000	66350000	282	0.75	UI_27712
chr12	91780000	91790000	chr12	92530000	92540000	24	1.30195360761559e-18	4.49805141630946e-16	91750000	91820000	92520000	92550000	164	0.571429	UI_27713
chr12	91810000	91820000	chr12	92530000	92540000	13	1.45673174686189e-07	9.85377238321465e-06	91750000	91820000	92520000	92550000	164	0.571429	UI_27714
chr12	91750000	91760000	chr12	92530000	92540000	11	4.306440971915e-07	2.62936877183493e-05	91750000	91820000	92520000	92550000	164	0.571429	UI_27715
chr12	94010000	94020000	chr12	94490000	94500000	34	3.41868435895244e-23	1.87312588282306e-20	94000000	94030000	94430000	94510000	220	0.5	UI_27716
chr12	94010000	94020000	chr12	94460000	94470000	23	5.59894617640314e-13	9.63766313800619e-11	94000000	94030000	94430000	94510000	220	0.5	UI_27717
chr12	94010000	94020000	chr12	94430000	94440000	15	9.87576105871995e-06	0.000433736	94000000	94030000	94430000	94510000	220	0.5	UI_27718
chr12	95510000	95520000	chr12	95730000	95740000	35	1.73210140049417e-19	6.57035729729597e-17	95460000	95520000	95710000	95740000	266	0.666667	UI_27719
chr12	95460000	95470000	chr12	95720000	95730000	19	1.64293808393037e-08	1.34936034840661e-06	95460000	95520000	95710000	95740000	266	0.666667	UI_27720
chr12	95560000	95570000	chr12	95590000	95600000	142	1.45593240365338e-22	7.53481441858433e-20	95550000	95580000	95590000	95650000	819	0.666667	UI_27721
chr12	95560000	95570000	chr12	95640000	95650000	59	3.16576235762234e-15	7.36195623619762e-13	95550000	95580000	95590000	95650000	819	0.666667	UI_27722
chr12	102320000	102330000	chr12	102450000	102460000	40	6.27408437289864e-13	1.07252316008412e-10	102310000	102340000	102440000	102500000	337	0.666667	UI_27723
chr12	102330000	102340000	chr12	102480000	102490000	27	1.30342828737008e-09	1.31503185826432e-07	102310000	102340000	102440000	102500000	337	0.666667	UI_27724
chr12	104670000	104680000	chr12	105450000	105460000	17	4.29821171939129e-10	4.71565730081917e-08	104670000	104710000	105450000	105520000	125	0.428571	UI_27725
chr12	104690000	104700000	chr12	105510000	105520000	13	1.08191788957394e-07	7.52408994009386e-06	104670000	104710000	105450000	105520000	125	0.428571	UI_27726
chr12	104670000	104680000	chr12	105480000	105490000	11	8.59005335021087e-06	0.000383444	104670000	104710000	105450000	105520000	125	0.428571	UI_27727
chr12	105090000	105100000	chr12	105140000	105150000	44	3.36445250639415e-11	4.43445661984307e-09	105080000	105130000	105100000	105160000	570	0.4	UI_27728
chr12	105090000	105100000	chr12	105110000	105120000	71	1.34644582406168e-07	9.175254176211e-06	105080000	105130000	105100000	105160000	570	0.4	UI_27729
chr12	105120000	105130000	chr12	105140000	105150000	49	2.40679094807135e-06	0.00012346	105080000	105130000	105100000	105160000	570	0.4	UI_27730
chr12	105810000	105820000	chr12	106060000	106070000	46	3.41023043893304e-22	1.70538182559612e-19	105800000	105890000	106050000	106080000	307	0.444444	UI_27731
chr12	105850000	105860000	chr12	106060000	106070000	28	3.57862890006367e-12	5.47303832442255e-10	105800000	105890000	106050000	106080000	307	0.444444	UI_27732
chr12	105880000	105890000	chr12	106060000	106070000	25	3.80281295898305e-09	3.52212502101343e-07	105800000	105890000	106050000	106080000	307	0.444444	UI_27733
chr12	108950000	108960000	chr12	109530000	109540000	35	5.52057102109898e-27	4.24956503590537e-24	108920000	108980000	109520000	109550000	211	0.666667	UI_27734
chr12	108920000	108930000	chr12	109540000	109550000	15	1.41621955397144e-07	9.60342356772536e-06	108920000	108980000	109520000	109550000	211	0.666667	UI_27735
chr12	114830000	114840000	chr12	114850000	114860000	249	4.60302472773902e-29	4.18837342040343e-26	114800000	114860000	114820000	114880000	1312	0.333333	UI_27736
chr12	114800000	114810000	chr12	114830000	114840000	91	8.60108709494574e-08	6.10507876846156e-06	114800000	114860000	114820000	114880000	1312	0.333333	UI_27737
chr12	116190000	116200000	chr12	116350000	116360000	107	9.49191587751522e-54	3.99047456444796e-50	116180000	116210000	116320000	116410000	558	0.444444	UI_27738
chr12	116190000	116200000	chr12	116380000	116390000	49	2.42134347317371e-11	3.26391911249523e-09	116180000	116210000	116320000	116410000	558	0.444444	UI_27739
chr12	116190000	116200000	chr12	116320000	116330000	40	1.23060807649268e-05	0.00052668	116180000	116210000	116320000	116410000	558	0.444444	UI_27740
chr12	116810000	116820000	chr12	117030000	117040000	59	1.0643547545549e-33	1.36443211901983e-30	116790000	116850000	117020000	117060000	338	0.5	UI_27741
chr12	116840000	116850000	chr12	117030000	117040000	20	4.95784347411328e-05	0.00178592	116790000	116850000	117020000	117060000	338	0.5	UI_27742
chr12	116890000	116900000	chr12	117030000	117040000	100	4.85758693784755e-47	1.41483463521876e-43	116860000	116900000	117010000	117080000	514	0.428571	UI_27743
chr12	116860000	116870000	chr12	117030000	117040000	46	1.0022192747004e-21	4.7813843896137e-19	116860000	116900000	117010000	117080000	514	0.428571	UI_27744
chr12	116890000	116900000	chr12	117060000	117070000	30	3.71087296167155e-05	0.00138658	116860000	116900000	117010000	117080000	514	0.428571	UI_27745
chr12	116930000	116940000	chr12	117030000	117040000	51	2.00351989634227e-18	6.76623508693131e-16	116930000	117000000	117020000	117040000	497	0.857143	UI_27746
chr12	116960000	116970000	chr12	117030000	117040000	64	2.65575484989656e-17	7.91455497923481e-15	116930000	117000000	117020000	117040000	497	0.857143	UI_27747
chr12	116990000	117000000	chr12	117020000	117030000	66	7.58373363961768e-15	1.68248704940875e-12	116930000	117000000	117020000	117040000	497	0.857143	UI_27748
chr12	121940000	121950000	chr12	122060000	122070000	32	3.5417820130161e-13	6.26996074082818e-11	121910000	121960000	122040000	122080000	265	0.6	UI_27749
chr12	121910000	121920000	chr12	122060000	122070000	24	1.72317452308681e-05	0.000708552	121910000	121960000	122040000	122080000	265	0.6	UI_27750
chr12	122140000	122150000	chr12	122320000	122330000	36	8.18619203538868e-14	1.58228781818286e-11	122120000	122160000	122290000	122350000	323	0.5	UI_27751
chr12	122140000	122150000	chr12	122290000	122300000	21	3.85849498061097e-06	0.000188294	122120000	122160000	122290000	122350000	323	0.5	UI_27752
chr12	131400000	131410000	chr12	132200000	132210000	18	8.74933830513123e-12	1.26308534871522e-09	131390000	131420000	132190000	132250000	144	0.666667	UI_27753
chr12	131410000	131420000	chr12	132240000	132250000	13	2.55051379454389e-08	2.01655814779366e-06	131390000	131420000	132190000	132250000	144	0.666667	UI_27754
chr12	1460000	1470000	chr12	1580000	1590000	39	2.40783657154883e-13	4.36241805810493e-11	1440000	1500000	1560000	1610000	276	0.4	UI_27755
chr12	1490000	1500000	chr12	1580000	1590000	28	0.000244481	0.00706068	1440000	1500000	1560000	1610000	276	0.4	UI_27756
chr12	2290000	2300000	chr12	2370000	2380000	116	3.17764319843482e-33	3.94034093471194e-30	2260000	2340000	2350000	2380000	801	0.625	UI_27757
chr12	2260000	2270000	chr12	2370000	2380000	60	4.66562407818994e-17	1.35354125762445e-14	2260000	2340000	2350000	2380000	801	0.625	UI_27758
chr12	2320000	2330000	chr12	2370000	2380000	71	1.78346400844583e-12	2.85400459738121e-10	2260000	2340000	2350000	2380000	801	0.625	UI_27759
chr12	11800000	11810000	chr12	12160000	12170000	46	8.69323422842864e-35	1.19690570686575e-31	11780000	11820000	12140000	12200000	245	0.458333	UI_27760
chr12	11800000	11810000	chr12	12190000	12200000	23	1.66609975254649e-10	1.96106569335191e-08	11780000	11820000	12140000	12200000	245	0.458333	UI_27761
chr12	11870000	11880000	chr12	12160000	12170000	23	9.75999918811224e-13	1.62315145446619e-10	11840000	11890000	12150000	12190000	154	0.55	UI_27762
chr12	11840000	11850000	chr12	12180000	12190000	9	0.00028945	0.00815092	11840000	11890000	12150000	12190000	154	0.55	UI_27763
chr12	26890000	26900000	chr12	26970000	26980000	28	1.14638483536565e-09	1.16847260005979e-07	26840000	26900000	26970000	27000000	227	0.611111	UI_27764
chr12	26850000	26860000	chr12	26970000	26980000	23	1.75727180275072e-08	1.43527287440388e-06	26840000	26900000	26970000	27000000	227	0.611111	UI_27765
chr12	29710000	29720000	chr12	29760000	29770000	107	1.13140656084048e-26	8.46550144824218e-24	29690000	29720000	29760000	29800000	519	0.916667	UI_27766
chr12	29710000	29720000	chr12	29790000	29800000	36	2.13945403284591e-09	2.07669252045494e-07	29690000	29720000	29760000	29800000	519	0.916667	UI_27767
chr12	46820000	46830000	chr12	47310000	47320000	27	2.82991991046123e-17	8.40969163340024e-15	46820000	46870000	47290000	47330000	181	0.55	UI_27768
chr12	46860000	46870000	chr12	47300000	47310000	19	1.97104049658717e-10	2.29167034069283e-08	46820000	46870000	47290000	47330000	181	0.55	UI_27769
chr12	49290000	49300000	chr12	49310000	49320000	78	8.99132692614416e-16	2.23520613871463e-13	49240000	49300000	49310000	49350000	383	0.5	UI_27770
chr12	49240000	49250000	chr12	49310000	49320000	39	1.91479008323621e-12	3.0492412686091e-10	49240000	49300000	49310000	49350000	383	0.5	UI_27771
chr12	49270000	49280000	chr12	49340000	49350000	28	3.4052099765197e-06	0.00016841	49240000	49300000	49310000	49350000	383	0.5	UI_27772
chr12	51470000	51480000	chr12	51720000	51730000	30	2.03604608973388e-17	6.15120000272064e-15	51460000	51490000	51700000	51770000	197	0.52381	UI_27773
chr12	51470000	51480000	chr12	51750000	51760000	23	3.48806007366539e-10	3.88982872990814e-08	51460000	51490000	51700000	51770000	197	0.52381	UI_27774
chr12	52440000	52450000	chr12	53310000	53320000	18	1.63665077867807e-11	2.26706836874226e-09	52420000	52450000	53300000	53350000	139	0.733333	UI_27775
chr12	52420000	52430000	chr12	53340000	53350000	16	5.03013278449411e-10	5.45514914093668e-08	52420000	52450000	53300000	53350000	139	0.733333	UI_27776
chr12	52910000	52920000	chr12	53260000	53270000	28	1.16963466542995e-18	4.06124405036548e-16	52870000	52950000	53250000	53280000	191	0.458333	UI_27777
chr12	52870000	52880000	chr12	53260000	53270000	16	2.17703161426511e-07	1.41872734476032e-05	52870000	52950000	53250000	53280000	191	0.458333	UI_27778
chr12	52940000	52950000	chr12	53260000	53270000	18	5.33115265145699e-07	3.1881189509063e-05	52870000	52950000	53250000	53280000	191	0.458333	UI_27779
chr12	65690000	65700000	chr12	66500000	66510000	15	4.44141071158228e-11	5.74600533247225e-09	65670000	65730000	66480000	66510000	125	0.611111	UI_27780
chr12	65720000	65730000	chr12	66480000	66490000	13	4.24819657050039e-08	3.21198918463906e-06	65670000	65730000	66480000	66510000	125	0.611111	UI_27781
chr12	65960000	65970000	chr12	66330000	66340000	24	1.30357248591743e-11	1.8336685322629e-09	65910000	65970000	66310000	66350000	198	0.458333	UI_27782
chr12	65920000	65930000	chr12	66330000	66340000	22	2.01945683612366e-09	1.96931280683094e-07	65910000	65970000	66310000	66350000	198	0.458333	UI_27783
chr12	67750000	67760000	chr12	68300000	68310000	25	3.9909728013514e-18	1.30416879702328e-15	67730000	67780000	68280000	68320000	146	0.55	UI_27784
chr12	68630000	68640000	chr12	69000000	69010000	19	1.54537127539509e-09	1.53796156905933e-07	68610000	68640000	69000000	69050000	162	0.733333	UI_27785
chr12	68610000	68620000	chr12	69040000	69050000	17	2.17636168231803e-08	1.74473896459042e-06	68610000	68640000	69000000	69050000	162	0.733333	UI_27786
chr12	68880000	68890000	chr12	69000000	69010000	62	2.63292298157762e-31	2.8492931448675e-28	68870000	68900000	69000000	69040000	421	0.916667	UI_27787
chr12	68870000	68880000	chr12	69030000	69040000	37	6.86059884868405e-15	1.52954399878425e-12	68870000	68900000	69000000	69040000	421	0.916667	UI_27788
chr12	68870000	68880000	chr12	69060000	69070000	26	2.66813459457488e-10	3.03505120164734e-08	68870000	68900000	69050000	69090000	206	0.916667	UI_27789
chr12	72660000	72670000	chr12	72720000	72730000	53	4.72737884335486e-14	9.44625398678001e-12	72660000	72710000	72690000	72730000	462	0.55	UI_27790
chr12	72690000	72700000	chr12	72720000	72730000	54	4.81760208269092e-09	4.37859213103358e-07	72660000	72710000	72690000	72730000	462	0.55	UI_27791
chr12	72670000	72680000	chr12	72690000	72700000	65	3.745167038244e-07	2.31874037752183e-05	72660000	72710000	72690000	72730000	462	0.55	UI_27792
chr12	76050000	76060000	chr12	76080000	76090000	94	2.62291125875415e-12	4.09256503802059e-10	76020000	76070000	76050000	76100000	654	0.44	UI_27793
chr12	76020000	76030000	chr12	76050000	76060000	55	1.72307096147695e-06	9.15058209919033e-05	76020000	76070000	76050000	76100000	654	0.44	UI_27794
chr12	76020000	76030000	chr12	76080000	76090000	30	8.38049748204811e-05	0.00281549	76020000	76070000	76050000	76100000	654	0.44	UI_27795
chr12	96040000	96050000	chr12	96620000	96630000	22	3.43531489851984e-11	4.5209469433403e-09	96020000	96050000	96590000	96650000	170	0.611111	UI_27796
chr12	96040000	96050000	chr12	96590000	96600000	21	7.62876158748906e-10	8.01482488459613e-08	96020000	96050000	96590000	96650000	170	0.611111	UI_27797
chr12	96450000	96460000	chr12	96900000	96910000	27	2.44255798858442e-21	1.12243610070827e-18	96420000	96470000	96880000	96920000	161	0.55	UI_27798
chr12	96420000	96430000	chr12	96880000	96890000	18	1.59573557494592e-10	1.88475736773371e-08	96420000	96470000	96880000	96920000	161	0.55	UI_27799
chr12	110400000	110410000	chr12	110420000	110430000	101	2.92821379193378e-14	6.01246931299032e-12	110380000	110410000	110400000	110450000	719	0.733333	UI_27800
chr12	112010000	112020000	chr12	112030000	112040000	148	1.11587795335554e-21	5.30186878815879e-19	111960000	112020000	112010000	112040000	864	0.611111	UI_27801
chr12	111970000	111980000	chr12	112030000	112040000	47	2.35490502263611e-08	1.87452472914239e-06	111960000	112020000	112010000	112040000	864	0.611111	UI_27802
chr12	114830000	114840000	chr12	116190000	116200000	52	3.80642300494766e-56	1.81176451903302e-52	114820000	114880000	116180000	116210000	219	0.611111	UI_27803
chr12	114860000	114870000	chr12	116190000	116200000	21	9.15448722275512e-17	2.5661481212761e-14	114820000	114880000	116180000	116210000	219	0.611111	UI_27804
chr12	114840000	114850000	chr12	116350000	116360000	21	1.48556656199339e-17	4.55750958004932e-15	114830000	114850000	116340000	116410000	133	0.785714	UI_27805
chr12	114830000	114840000	chr12	116380000	116390000	13	1.08235549049774e-08	9.19823451411814e-07	114830000	114850000	116340000	116410000	133	0.785714	UI_27806
chr12	122230000	122240000	chr12	122250000	122260000	182	4.11062819775175e-39	7.56042572708599e-36	122180000	122240000	122220000	122260000	887	0.458333	UI_27807
chr12	122200000	122210000	chr12	122220000	122230000	99	4.61683019489536e-11	5.95939908869491e-09	122180000	122240000	122220000	122260000	887	0.458333	UI_27808
chr12	122200000	122210000	chr12	122250000	122260000	45	2.06071071532172e-09	2.0064488483689e-07	122180000	122240000	122220000	122260000	887	0.458333	UI_27809
chr12	122350000	122360000	chr12	122510000	122520000	28	1.18903216343068e-08	1.00329016515899e-06	122330000	122370000	122490000	122530000	261	0.6875	UI_27810
chr12	126280000	126290000	chr12	126530000	126540000	32	7.08478041298487e-17	2.0132032812345e-14	126250000	126290000	126510000	126550000	224	0.6875	UI_27811
chr12	126250000	126260000	chr12	126530000	126540000	18	5.77781204494763e-07	3.42860956078685e-05	126250000	126290000	126510000	126550000	224	0.6875	UI_27812
chr12	132350000	132360000	chr12	132380000	132390000	71	1.06435491137674e-16	2.95904830938888e-14	132330000	132370000	132360000	132420000	566	0.5	UI_27813
chr12	132340000	132350000	chr12	132410000	132420000	50	1.70474210399919e-16	4.62542747422833e-14	132330000	132370000	132360000	132420000	566	0.5	UI_27814
chr12	550000	560000	chr12	650000	660000	28	4.95229572796418e-12	7.42356542656305e-10	530000	590000	640000	670000	216	0.555556	UI_27815
chr12	580000	590000	chr12	640000	650000	35	2.26882781388861e-08	1.81215674721611e-06	530000	590000	640000	670000	216	0.555556	UI_27816
chr12	6560000	6570000	chr12	6600000	6610000	92	2.82567093675406e-16	7.46843857259008e-14	6530000	6590000	6600000	6620000	525	0.833333	UI_27817
chr12	6530000	6540000	chr12	6600000	6610000	52	2.92641064370625e-10	3.30529138439035e-08	6530000	6590000	6600000	6620000	525	0.833333	UI_27818
chr12	8080000	8090000	chr12	8140000	8150000	121	4.98222281368923e-47	1.4507413540629e-43	8040000	8100000	8110000	8160000	725	0.4	UI_27819
chr12	8080000	8090000	chr12	8110000	8120000	155	2.47356264357883e-43	5.83098477536925e-40	8040000	8100000	8110000	8160000	725	0.4	UI_27820
chr12	8040000	8050000	chr12	8140000	8150000	31	4.29921168440675e-09	3.94184284592448e-07	8040000	8100000	8110000	8160000	725	0.4	UI_27821
chr12	12230000	12240000	chr12	12480000	12490000	34	3.07135927733033e-23	1.69061841198371e-20	12220000	12260000	12470000	12500000	186	0.833333	UI_27822
chr12	12420000	12430000	chr12	12870000	12880000	26	1.5354655688467e-14	3.27165422031941e-12	12400000	12440000	12840000	12890000	139	0.5	UI_27823
chr12	12420000	12430000	chr12	12840000	12850000	14	8.51116751376534e-07	4.86047321329393e-05	12400000	12440000	12840000	12890000	139	0.5	UI_27824
chr12	12880000	12890000	chr12	13050000	13060000	76	1.41912997933021e-25	9.65449985324921e-23	12870000	12890000	13020000	13070000	460	1	UI_27825
chr12	12880000	12890000	chr12	13020000	13030000	63	4.17729485035174e-13	7.3221592564616e-11	12870000	12890000	13020000	13070000	460	1	UI_27826
chr12	13060000	13070000	chr12	13130000	13140000	117	4.04481936051374e-42	8.91775690983806e-39	13040000	13080000	13130000	13160000	731	0.833333	UI_27827
chr12	19890000	19900000	chr12	20120000	20130000	28	1.23955979904503e-14	2.67570291946475e-12	19890000	19930000	20090000	20160000	182	0.5	UI_27828
chr12	19890000	19900000	chr12	20090000	20100000	14	5.19825865448208e-05	0.00186094	19890000	19930000	20090000	20160000	182	0.5	UI_27829
chr12	19920000	19930000	chr12	20120000	20130000	11	0.000159592	0.00490309	19890000	19930000	20090000	20160000	182	0.5	UI_27830
chr12	19910000	19920000	chr12	20150000	20160000	11	0.000266766	0.00760548	19890000	19930000	20090000	20160000	182	0.5	UI_27831
chr12	25700000	25710000	chr12	25980000	25990000	31	9.75819010392562e-15	2.13443884101322e-12	25700000	25760000	25950000	26000000	204	0.333333	UI_27832
chr12	25730000	25740000	chr12	25980000	25990000	26	4.92309526997088e-08	3.67426716012401e-06	25700000	25760000	25950000	26000000	204	0.333333	UI_27833
chr12	25700000	25710000	chr12	25950000	25960000	16	3.3315674499834e-06	0.000165134	25700000	25760000	25950000	26000000	204	0.333333	UI_27834
chr12	31800000	31810000	chr12	32260000	32270000	21	9.42149108746349e-14	1.80604139725215e-11	31790000	31830000	32250000	32290000	129	0.625	UI_27835
chr12	32600000	32610000	chr12	32710000	32720000	60	3.84772703220998e-12	5.85861769575685e-10	32570000	32620000	32700000	32740000	264	0.5	UI_27836
chr12	32570000	32580000	chr12	32720000	32730000	16	0.000183045	0.0055137	32570000	32620000	32700000	32740000	264	0.5	UI_27837
chr12	45820000	45830000	chr12	46120000	46130000	35	1.29926672525634e-22	6.75639670369686e-20	45750000	45850000	46120000	46130000	236	1	UI_27838
chr12	45790000	45800000	chr12	46120000	46130000	37	6.57659006219394e-20	2.60298134441029e-17	45750000	45850000	46120000	46130000	236	1	UI_27839
chr12	45750000	45760000	chr12	46120000	46130000	16	6.19590536272412e-06	0.00028699	45750000	45850000	46120000	46130000	236	1	UI_27840
chr12	46770000	46780000	chr12	46840000	46850000	43	2.23966582328881e-09	2.16576804934815e-07	46760000	46790000	46820000	46870000	352	0.666667	UI_27841
chr12	46820000	46830000	chr12	47400000	47410000	16	3.8714830600745e-10	4.2814783603126e-08	46820000	46890000	47390000	47420000	127	0.52381	UI_27842
chr12	46860000	46870000	chr12	47410000	47420000	15	4.67842207302159e-08	3.50747098001237e-06	46820000	46890000	47390000	47420000	127	0.52381	UI_27843
chr12	46950000	46960000	chr12	47310000	47320000	29	2.17047156421347e-15	5.1503298501003e-13	46930000	46980000	47290000	47330000	206	0.5	UI_27844
chr12	52420000	52430000	chr12	52510000	52520000	75	5.15625200083288e-26	3.65260312784818e-23	52390000	52450000	52510000	52540000	399	0.555556	UI_27845
chr12	52390000	52400000	chr12	52510000	52520000	28	5.921671931201e-06	0.000275665	52390000	52450000	52510000	52540000	399	0.555556	UI_27846
chr12	58750000	58760000	chr12	58930000	58940000	46	6.75356166256497e-25	4.33582469498399e-22	58730000	58760000	58890000	58950000	293	0.666667	UI_27847
chr12	58750000	58760000	chr12	58890000	58900000	39	1.56627963622915e-15	3.78542248199402e-13	58730000	58760000	58890000	58950000	293	0.666667	UI_27848
chr12	67750000	67760000	chr12	67820000	67830000	101	1.11045002773303e-34	1.51931099450039e-31	67740000	67790000	67820000	67860000	600	0.5	UI_27849
chr12	67780000	67790000	chr12	67820000	67830000	96	1.01396844542745e-09	1.04290726711986e-07	67740000	67790000	67820000	67860000	600	0.5	UI_27850
chr12	67750000	67760000	chr12	67850000	67860000	20	8.25287402279906e-05	0.00277867	67740000	67790000	67820000	67860000	600	0.5	UI_27851
chr12	68060000	68070000	chr12	68090000	68100000	99	1.24030270650726e-17	3.8407698124271e-15	68040000	68080000	68090000	68120000	564	0.833333	UI_27852
chr12	68810000	68820000	chr12	68870000	68880000	58	7.67484030422395e-13	1.29496169760688e-10	68790000	68860000	68870000	68900000	482	0.47619	UI_27853
chr12	68840000	68850000	chr12	68870000	68880000	73	4.31390398972726e-11	5.59288495667797e-09	68790000	68860000	68870000	68900000	482	0.47619	UI_27854
chr12	90150000	90160000	chr12	90490000	90500000	17	1.27297093110299e-08	1.06825920258199e-06	90140000	90180000	90480000	90520000	135	0.625	UI_27855
chr12	91800000	91810000	chr12	92470000	92480000	20	2.10451964755078e-12	3.33045286653966e-10	91760000	91830000	92450000	92490000	121	0.428571	UI_27856
chr12	91770000	91780000	chr12	92470000	92480000	15	4.77005555172613e-10	5.19326566383666e-08	91760000	91830000	92450000	92490000	121	0.428571	UI_27857
chr12	93480000	93490000	chr12	93530000	93540000	36	4.56048661684196e-08	3.42698073948182e-06	93470000	93520000	93500000	93540000	398	0.5	UI_27858
chr12	93480000	93490000	chr12	93500000	93510000	57	4.3501315153615e-06	0.00020948	93470000	93520000	93500000	93540000	398	0.5	UI_27859
chr12	93510000	93520000	chr12	93530000	93540000	50	5.63065416741096e-05	0.00199452	93470000	93520000	93500000	93540000	398	0.5	UI_27860
chr12	93960000	93970000	chr12	94370000	94380000	42	9.75666627812451e-31	1.01025485517612e-27	93940000	93970000	94330000	94400000	194	0.47619	UI_27861
chr12	93960000	93970000	chr12	94330000	94340000	21	6.71508889850117e-11	8.44224597862497e-09	93940000	93970000	94330000	94400000	194	0.47619	UI_27862
chr12	94270000	94280000	chr12	94360000	94370000	59	4.77543341739488e-17	1.38352155633292e-14	94270000	94300000	94340000	94390000	424	0.666667	UI_27863
chr12	94560000	94570000	chr12	94850000	94860000	39	3.68114064593431e-25	2.41773718769704e-22	94520000	94590000	94840000	94870000	186	0.47619	UI_27864
chr12	94520000	94530000	chr12	94850000	94860000	19	2.0791281460271e-09	2.02283614109244e-07	94520000	94590000	94840000	94870000	186	0.47619	UI_27865
chr12	96010000	96020000	chr12	96040000	96050000	202	2.91124508500679e-26	2.10664864129244e-23	95970000	96020000	96030000	96050000	1168	1	UI_27866
chr12	95980000	95990000	chr12	96040000	96050000	78	3.63484289303616e-13	6.42587687758262e-11	95970000	96020000	96030000	96050000	1168	1	UI_27867
chr12	106380000	106390000	chr12	106520000	106530000	51	6.27077639206134e-16	1.58824998429051e-13	106370000	106410000	106500000	106540000	346	0.625	UI_27868
chr12	106470000	106480000	chr12	106520000	106530000	251	8.41976193684406e-65	5.94394733423104e-61	106450000	106490000	106500000	106540000	1337	0.625	UI_27869
chr12	109050000	109060000	chr12	109110000	109120000	80	3.39820189837798e-16	8.90160273185211e-14	109020000	109070000	109110000	109130000	513	1	UI_27870
chr12	109020000	109030000	chr12	109120000	109130000	35	3.26561319277597e-06	0.000162228	109020000	109070000	109110000	109130000	513	1	UI_27871
chr12	110290000	110300000	chr12	110310000	110320000	65	5.76857588873639e-11	7.33078794261983e-09	110270000	110320000	110290000	110340000	466	0.4	UI_27872
chr12	122000000	122010000	chr12	122230000	122240000	25	4.31201972578555e-08	3.25607844295725e-06	121970000	122030000	122200000	122250000	238	0.433333	UI_27873
chr12	121970000	121980000	chr12	122230000	122240000	24	7.80963003143577e-08	5.59094317325803e-06	121970000	122030000	122200000	122250000	238	0.433333	UI_27874
chr12	122000000	122010000	chr12	122200000	122210000	20	7.76393215959292e-07	4.47520802397104e-05	121970000	122030000	122200000	122250000	238	0.433333	UI_27875
chr12	122060000	122070000	chr12	122110000	122120000	60	2.50145138104424e-16	6.65492220837933e-14	122040000	122080000	122090000	122130000	387	0.625	UI_27876
chr12	122360000	122370000	chr12	122390000	122400000	83	2.5423074002043e-16	6.75907699166197e-14	122320000	122370000	122380000	122410000	477	0.666667	UI_27877
chr12	122330000	122340000	chr12	122380000	122390000	39	1.23028039177975e-08	1.03530960779207e-06	122320000	122370000	122380000	122410000	477	0.666667	UI_27878
chr12	123350000	123360000	chr12	123710000	123720000	20	9.32030325793184e-11	1.14490439937222e-08	123300000	123390000	123710000	123730000	160	0.555556	UI_27879
chr12	123320000	123330000	chr12	123710000	123720000	18	6.8629547465888e-09	6.06094608295215e-07	123300000	123390000	123710000	123730000	160	0.555556	UI_27880
chr12	123380000	123390000	chr12	123710000	123720000	14	1.10864600397381e-05	0.000480405	123300000	123390000	123710000	123730000	160	0.555556	UI_27881
chr12	123870000	123880000	chr12	124000000	124010000	34	5.0577491414631e-13	8.76008048595954e-11	123840000	123890000	124000000	124030000	247	0.666667	UI_27882
chr12	123840000	123850000	chr12	124000000	124010000	28	2.33742767636565e-10	2.68476518673586e-08	123840000	123890000	124000000	124030000	247	0.666667	UI_27883
chr12	123920000	123930000	chr12	124010000	124020000	54	1.92293341013392e-15	4.59331387991442e-13	123920000	123960000	123990000	124020000	394	0.833333	UI_27884
chr12	123950000	123960000	chr12	124000000	124010000	42	3.33166805651897e-08	2.57268473605377e-06	123920000	123960000	123990000	124020000	394	0.833333	UI_27885
chr12	125250000	125260000	chr12	125380000	125390000	42	2.95073574997311e-10	3.33107730341053e-08	125250000	125280000	125370000	125420000	284	0.666667	UI_27886
chr12	125260000	125270000	chr12	125410000	125420000	17	0.00022943	0.00668833	125250000	125280000	125370000	125420000	284	0.666667	UI_27887
chr12	131410000	131420000	chr12	131430000	131440000	318	4.26142818967788e-60	2.4101907696591e-56	131400000	131420000	131430000	131480000	1234	1	UI_27888
chr12	131410000	131420000	chr12	131460000	131470000	98	2.06957111810432e-26	1.51491472687414e-23	131400000	131420000	131430000	131480000	1234	1	UI_27889
chr12	131430000	131440000	chr12	131600000	131610000	28	9.58797901204643e-10	9.90314488606508e-08	131430000	131470000	131550000	131610000	201	0.458333	UI_27890
chr12	131430000	131440000	chr12	131570000	131580000	26	1.06738237903314e-09	1.09386923722511e-07	131430000	131470000	131550000	131610000	201	0.458333	UI_27891
chr12	131460000	131470000	chr12	131570000	131580000	13	0.000361817	0.00984928	131430000	131470000	131550000	131610000	201	0.458333	UI_27892
chr12	1420000	1430000	chr12	1700000	1710000	18	1.35885749039339e-08	1.13407839120138e-06	1370000	1430000	1700000	1730000	133	0.5	UI_27893
chr12	1380000	1390000	chr12	1710000	1720000	16	5.69877909687022e-07	3.38624834747469e-05	1370000	1430000	1700000	1730000	133	0.5	UI_27894
chr12	2290000	2300000	chr12	2490000	2500000	30	4.6232843636601e-11	5.9666499510396e-09	2260000	2310000	2480000	2510000	164	0.6	UI_27895
chr12	2260000	2270000	chr12	2490000	2500000	16	2.92664605890425e-05	0.00112701	2260000	2310000	2480000	2510000	164	0.6	UI_27896
chr12	8010000	8020000	chr12	8390000	8400000	22	4.87082937904993e-10	5.2948415940716e-08	7980000	8030000	8370000	8400000	144	0.6	UI_27897
chr12	7980000	7990000	chr12	8380000	8390000	14	0.000102352	0.00334775	7980000	8030000	8370000	8400000	144	0.6	UI_27898
chr12	8830000	8840000	chr12	9100000	9110000	19	6.93224206694592e-11	8.69725870137625e-09	8770000	8850000	9090000	9110000	119	0.5625	UI_27899
chr12	8800000	8810000	chr12	9100000	9110000	14	1.7159684707439e-05	0.000705942	8770000	8850000	9090000	9110000	119	0.5625	UI_27900
chr12	8770000	8780000	chr12	9100000	9110000	10	3.04446892934725e-05	0.00116656	8770000	8850000	9090000	9110000	119	0.5625	UI_27901
chr12	11750000	11760000	chr12	12110000	12120000	18	4.42298996285737e-10	4.84237103532979e-08	11700000	11770000	12090000	12120000	129	0.52381	UI_27902
chr12	11710000	11720000	chr12	12110000	12120000	17	2.78404047789561e-09	2.64438648011152e-07	11700000	11770000	12090000	12120000	129	0.52381	UI_27903
chr12	12550000	12560000	chr12	12650000	12660000	42	1.44523744741798e-15	3.50738894508197e-13	12510000	12560000	12650000	12670000	254	0.9	UI_27904
chr12	12510000	12520000	chr12	12660000	12670000	22	7.76220894616074e-07	4.47440766299062e-05	12510000	12560000	12650000	12670000	254	0.9	UI_27905
chr12	12880000	12890000	chr12	13350000	13360000	36	9.07480691047103e-20	3.53924154083347e-17	12860000	12890000	13320000	13380000	180	0.5	UI_27906
chr12	12880000	12890000	chr12	13320000	13330000	27	1.86262021547005e-12	2.97191502068137e-10	12860000	12890000	13320000	13380000	180	0.5	UI_27907
chr12	20140000	20150000	chr12	20500000	20510000	18	8.88282960819989e-09	7.68076566467705e-07	20110000	20170000	20500000	20530000	110	0.5	UI_27908
chr12	20110000	20120000	chr12	20520000	20530000	13	1.33337225261922e-07	9.09421948969454e-06	20110000	20170000	20500000	20530000	110	0.5	UI_27909
chr12	27620000	27630000	chr12	27700000	27710000	39	3.95776032577205e-10	4.36858086351148e-08	27600000	27630000	27690000	27730000	264	0.75	UI_27910
chr12	45580000	45590000	chr12	45770000	45780000	25	2.47557695720561e-13	4.47725942852926e-11	45560000	45590000	45770000	45830000	159	0.5	UI_27911
chr12	45580000	45590000	chr12	45800000	45810000	20	1.66500025459944e-10	1.95995232821449e-08	45560000	45590000	45770000	45830000	159	0.5	UI_27912
chr12	45660000	45670000	chr12	45700000	45710000	102	4.34504738075487e-15	9.93076804900583e-13	45650000	45690000	45670000	45710000	824	0.5625	UI_27913
chr12	45650000	45660000	chr12	45670000	45680000	105	7.26268560506247e-09	6.38323499864958e-07	45650000	45690000	45670000	45710000	824	0.5625	UI_27914
chr12	45940000	45950000	chr12	46120000	46130000	50	1.26461990352183e-23	7.219283364179e-21	45920000	46010000	46120000	46130000	292	1	UI_27915
chr12	46000000	46010000	chr12	46120000	46130000	37	4.37022128855809e-15	9.98638329185335e-13	45920000	46010000	46120000	46130000	292	1	UI_27916
chr12	45970000	45980000	chr12	46120000	46130000	24	5.0538944118599e-06	0.000239388	45920000	46010000	46120000	46130000	292	1	UI_27917
chr12	47500000	47510000	chr12	47660000	47670000	17	8.07208979718385e-07	4.63559471108616e-05	47470000	47520000	47660000	47680000	142	0.9	UI_27918
chr12	47470000	47480000	chr12	47660000	47670000	15	2.48554117183086e-05	0.000976864	47470000	47520000	47660000	47680000	142	0.9	UI_27919
chr12	49250000	49260000	chr12	49270000	49280000	88	3.86855379175746e-22	1.92503830056754e-19	49240000	49280000	49260000	49300000	481	0.5625	UI_27920
chr12	50260000	50270000	chr12	50320000	50330000	41	3.14255212839166e-16	8.26390684569224e-14	50260000	50270000	50290000	50380000	301	1	UI_27921
chr12	50260000	50270000	chr12	50350000	50360000	29	4.44330101534738e-14	8.90806767145572e-12	50260000	50270000	50290000	50380000	301	1	UI_27922
chr12	50260000	50270000	chr12	50290000	50300000	46	1.75756725350246e-10	2.06060796923763e-08	50260000	50270000	50290000	50380000	301	1	UI_27923
chr12	52980000	52990000	chr12	53260000	53270000	43	4.16328540802828e-26	2.97283038616321e-23	52960000	53010000	53250000	53280000	203	0.6	UI_27924
chr12	62990000	63000000	chr12	63120000	63130000	50	1.07404990617888e-20	4.61201609313324e-18	62990000	63010000	63070000	63140000	341	0.642857	UI_27925
chr12	62990000	63000000	chr12	63090000	63100000	56	3.05476779635128e-18	1.01173126584135e-15	62990000	63010000	63070000	63140000	341	0.642857	UI_27926
chr12	64250000	64260000	chr12	64310000	64320000	44	7.94968317912822e-10	8.32597866647243e-08	64250000	64270000	64300000	64350000	315	0.9	UI_27927
chr12	64250000	64260000	chr12	64340000	64350000	16	0.000312685	0.00870499	64250000	64270000	64300000	64350000	315	0.9	UI_27928
chr12	65700000	65710000	chr12	66130000	66140000	27	1.97406574581941e-18	6.67118702314423e-16	65690000	65740000	66110000	66150000	132	0.45	UI_27929
chr12	65730000	65740000	chr12	66120000	66130000	11	0.000262258	0.00749677	65690000	65740000	66110000	66150000	132	0.45	UI_27930
chr12	66230000	66240000	chr12	66280000	66290000	63	2.85640781106054e-07	1.81443198896698e-05	66210000	66250000	66260000	66310000	534	0.45	UI_27931
chr12	66280000	66290000	chr12	66330000	66340000	131	4.91428025905532e-30	4.82946546235424e-27	66260000	66320000	66330000	66350000	730	0.75	UI_27932
chr12	66310000	66320000	chr12	66330000	66340000	88	5.10757539715659e-05	0.00183249	66260000	66320000	66330000	66350000	730	0.75	UI_27933
chr12	68750000	68760000	chr12	68950000	68960000	36	1.28480389524763e-14	2.76750153990642e-12	68720000	68790000	68950000	68980000	205	0.428571	UI_27934
chr12	68720000	68730000	chr12	68950000	68960000	14	0.000178025	0.00538437	68720000	68790000	68950000	68980000	205	0.428571	UI_27935
chr12	68780000	68790000	chr12	68950000	68960000	21	0.000197561	0.00588727	68720000	68790000	68950000	68980000	205	0.428571	UI_27936
chr12	70980000	70990000	chr12	71050000	71060000	70	5.58720265352354e-15	1.25918942553714e-12	70970000	71020000	71030000	71070000	342	0.45	UI_27937
chr12	71010000	71020000	chr12	71050000	71060000	55	0.000145327	0.00452447	70970000	71020000	71030000	71070000	342	0.45	UI_27938
chr12	75920000	75930000	chr12	76340000	76350000	33	8.64755488051355e-24	5.0085068139571e-21	75900000	75930000	76330000	76380000	127	0.6	UI_27939
chr12	75920000	75930000	chr12	76370000	76380000	13	1.31115355663014e-06	7.16388217719449e-05	75900000	75930000	76330000	76380000	127	0.6	UI_27940
chr12	75940000	75950000	chr12	76340000	76350000	22	1.38279732854282e-12	2.24941902594886e-10	75940000	75990000	76340000	76380000	143	0.45	UI_27941
chr12	75950000	75960000	chr12	76370000	76380000	16	1.73963147939242e-08	1.42190736635204e-06	75940000	75990000	76340000	76380000	143	0.45	UI_27942
chr12	75970000	75980000	chr12	76340000	76350000	15	1.18685665319188e-06	6.55250698553558e-05	75940000	75990000	76340000	76380000	143	0.45	UI_27943
chr12	80320000	80330000	chr12	80580000	80590000	42	5.76534657589981e-26	4.06469171185626e-23	80290000	80330000	80550000	80590000	230	0.5625	UI_27944
chr12	80290000	80300000	chr12	80580000	80590000	30	1.21167895486665e-19	4.66574791397986e-17	80290000	80330000	80550000	80590000	230	0.5625	UI_27945
chr12	80320000	80330000	chr12	80550000	80560000	19	2.54617334795375e-06	0.000129846	80290000	80330000	80550000	80590000	230	0.5625	UI_27946
chr12	93900000	93910000	chr12	94170000	94180000	26	1.04862893699674e-12	1.73584071279327e-10	93890000	93930000	94170000	94210000	199	0.5625	UI_27947
chr12	93910000	93920000	chr12	94200000	94210000	23	5.01435931683999e-07	3.01646532481797e-05	93890000	93930000	94170000	94210000	199	0.5625	UI_27948
chr12	94170000	94180000	chr12	94310000	94320000	78	3.31790292816436e-30	3.30466963084573e-27	94130000	94220000	94310000	94320000	349	1	UI_27949
chr12	94200000	94210000	chr12	94310000	94320000	56	1.1315182287941e-15	2.78125162669797e-13	94130000	94220000	94310000	94320000	349	1	UI_27950
chr12	94130000	94140000	chr12	94310000	94320000	33	5.20491619606819e-10	5.63002892132924e-08	94130000	94220000	94310000	94320000	349	1	UI_27951
chr12	94270000	94280000	chr12	94490000	94500000	56	1.05502055927958e-30	1.08978427129914e-27	94270000	94300000	94460000	94500000	291	0.75	UI_27952
chr12	94280000	94290000	chr12	94460000	94470000	37	5.94732548720647e-18	1.90790572679615e-15	94270000	94300000	94460000	94500000	291	0.75	UI_27953
chr12	96790000	96800000	chr12	96820000	96830000	191	2.15044825592882e-18	7.23661631560592e-16	96790000	96830000	96810000	96850000	1141	0.5625	UI_27954
chr12	96820000	96830000	chr12	96840000	96850000	169	6.64945407290249e-17	1.89483787210361e-14	96790000	96830000	96810000	96850000	1141	0.5625	UI_27955
chr12	106210000	106220000	chr12	106510000	106520000	31	4.7361819474149e-16	1.21770951850804e-13	106200000	106250000	106510000	106530000	175	0.9	UI_27956
chr12	106240000	106250000	chr12	106510000	106520000	18	0.000232217	0.00675759	106200000	106250000	106510000	106530000	175	0.9	UI_27957
chr12	106380000	106390000	chr12	106470000	106480000	91	4.4546711802531e-26	3.17242472208349e-23	106370000	106430000	106470000	106490000	638	0.75	UI_27958
chr12	106420000	106430000	chr12	106470000	106480000	145	1.23916716999734e-24	7.77080388148626e-22	106370000	106430000	106470000	106490000	638	0.75	UI_27959
chr12	114830000	114840000	chr12	115100000	115110000	59	6.8505356279821e-22	3.3217417070951e-19	114830000	114860000	115090000	115130000	387	0.75	UI_27960
chr12	115350000	115360000	chr12	116070000	116080000	32	6.80410473808899e-26	4.75845618779028e-23	115340000	115360000	116020000	116100000	151	0.5625	UI_27961
chr12	115350000	115360000	chr12	116030000	116040000	17	1.54185102486003e-10	1.82585166628884e-08	115340000	115360000	116020000	116100000	151	0.5625	UI_27962
chr12	115770000	115780000	chr12	116350000	116360000	29	1.82667161132438e-20	7.6535951855486e-18	115750000	115810000	116330000	116360000	134	0.5	UI_27963
chr12	115800000	115810000	chr12	116350000	116360000	14	5.44364351237884e-08	4.02627236632798e-06	115750000	115810000	116330000	116360000	134	0.5	UI_27964
chr12	120800000	120810000	chr12	120870000	120880000	25	8.57800928192366e-10	8.93574410127302e-08	120780000	120810000	120860000	120910000	191	0.6	UI_27965
chr12	120790000	120800000	chr12	120900000	120910000	24	1.2694454373137e-08	1.06554311766668e-06	120780000	120810000	120860000	120910000	191	0.6	UI_27966
chr12	124520000	124530000	chr12	124990000	125000000	28	3.45303085055019e-17	1.01704006576175e-14	124500000	124540000	124980000	125010000	134	0.75	UI_27967
chr12	132340000	132350000	chr12	132430000	132440000	37	1.01497230444888e-11	1.45089462045459e-09	132330000	132390000	132430000	132460000	225	0.5	UI_27968
chr12	132370000	132380000	chr12	132430000	132440000	25	1.82024256607855e-05	0.000743563	132330000	132390000	132430000	132460000	225	0.5	UI_27969
chr12	1460000	1470000	chr12	1630000	1640000	37	1.04726638913908e-13	1.99556267133362e-11	1440000	1470000	1620000	1650000	172	0.888889	UI_27970
chr12	1580000	1590000	chr12	1680000	1690000	43	1.20878748680215e-10	1.45735430986323e-08	1530000	1610000	1680000	1690000	247	1	UI_27971
chr12	1530000	1540000	chr12	1680000	1690000	30	1.45774676767143e-10	1.73343403667808e-08	1530000	1610000	1680000	1690000	247	1	UI_27972
chr12	2080000	2090000	chr12	2390000	2400000	41	7.34171108295183e-23	3.90088244853078e-20	2080000	2120000	2390000	2430000	175	0.625	UI_27973
chr12	2110000	2120000	chr12	2410000	2420000	20	7.16257213144644e-07	4.16118618250602e-05	2080000	2120000	2390000	2430000	175	0.625	UI_27974
chr12	2080000	2090000	chr12	2420000	2430000	14	1.87238915067588e-05	0.000762269	2080000	2120000	2390000	2430000	175	0.625	UI_27975
chr12	2980000	2990000	chr12	3120000	3130000	28	8.36950722715681e-12	1.21122714030127e-09	2970000	3010000	3110000	3160000	180	0.4	UI_27976
chr12	2980000	2990000	chr12	3150000	3160000	23	3.81690163721974e-06	0.000186462	2970000	3010000	3110000	3160000	180	0.4	UI_27977
chr12	6320000	6330000	chr12	6340000	6350000	122	1.28322708189817e-11	1.8065465783808e-09	6270000	6330000	6320000	6350000	638	0.5	UI_27978
chr12	6270000	6280000	chr12	6320000	6330000	64	2.03371117445844e-05	0.000819598	6270000	6330000	6320000	6350000	638	0.5	UI_27979
chr12	6540000	6550000	chr12	6560000	6570000	179	1.76328907399123e-35	2.55122834578693e-32	6520000	6550000	6550000	6590000	672	0.666667	UI_27980
chr12	12650000	12660000	chr12	12870000	12880000	31	5.34229106262727e-09	4.81487876063787e-07	12630000	12670000	12860000	12890000	214	0.666667	UI_27981
chr12	12880000	12890000	chr12	13130000	13140000	54	5.7706474898087e-21	2.54991189286367e-18	12860000	12890000	13120000	13160000	243	0.666667	UI_27982
chr12	12940000	12950000	chr12	12970000	12980000	104	2.59994712409593e-14	5.37642723958068e-12	12930000	12980000	12960000	13000000	710	0.4	UI_27983
chr12	12970000	12980000	chr12	12990000	13000000	104	3.30668153463609e-05	0.00125363	12930000	12980000	12960000	13000000	710	0.4	UI_27984
chr12	15680000	15690000	chr12	15740000	15750000	41	4.2892536737197e-12	6.48647622301997e-10	15680000	15700000	15710000	15750000	412	1	UI_27985
chr12	15690000	15700000	chr12	15710000	15720000	69	3.28977462185958e-08	2.54344203723014e-06	15680000	15700000	15710000	15750000	412	1	UI_27986
chr12	25500000	25510000	chr12	25530000	25540000	82	3.81902590192308e-16	9.93460594773616e-14	25440000	25520000	25530000	25540000	500	1	UI_27987
chr12	25470000	25480000	chr12	25530000	25540000	53	1.63232628697194e-14	3.46494203225877e-12	25440000	25520000	25530000	25540000	500	1	UI_27988
chr12	25440000	25450000	chr12	25530000	25540000	29	0.000171825	0.00522269	25440000	25520000	25530000	25540000	500	1	UI_27989
chr12	25590000	25600000	chr12	25700000	25710000	29	6.72346588715548e-11	8.45168473934092e-09	25580000	25660000	25700000	25710000	224	1	UI_27990
chr12	25640000	25650000	chr12	25700000	25710000	34	1.56554229131029e-07	1.05195363076596e-05	25580000	25660000	25700000	25710000	224	1	UI_27991
chr12	29710000	29720000	chr12	29890000	29900000	56	3.96817046837704e-27	3.09151119497472e-24	29670000	29720000	29880000	29910000	239	0.533333	UI_27992
chr12	29670000	29680000	chr12	29890000	29900000	24	2.05266611144813e-11	2.79927793340333e-09	29670000	29720000	29880000	29910000	239	0.533333	UI_27993
chr12	31810000	31820000	chr12	32110000	32120000	23	7.96801574652767e-14	1.54245866726677e-11	31800000	31840000	32080000	32130000	128	0.4	UI_27994
chr12	31810000	31820000	chr12	32080000	32090000	16	1.93181368515725e-08	1.56482781954805e-06	31800000	31840000	32080000	32130000	128	0.4	UI_27995
chr12	32280000	32290000	chr12	32400000	32410000	25	2.56885183492542e-10	2.93015573322842e-08	32260000	32290000	32400000	32430000	159	0.888889	UI_27996
chr12	43130000	43140000	chr12	43670000	43680000	16	1.10965257296119e-10	1.34581674527515e-08	43090000	43140000	43660000	43690000	95	0.533333	UI_27997
chr12	43100000	43110000	chr12	43670000	43680000	13	2.9863476487035e-08	2.32869114021112e-06	43090000	43140000	43660000	43690000	95	0.533333	UI_27998
chr12	46550000	46560000	chr12	47410000	47420000	13	7.33747557977251e-08	5.28195320626673e-06	46510000	46570000	47390000	47420000	87	0.444444	UI_27999
chr12	46520000	46530000	chr12	47410000	47420000	11	1.52637490071445e-06	8.20826420539913e-05	46510000	46570000	47390000	47420000	87	0.444444	UI_28000
chr12	46650000	46660000	chr12	47300000	47310000	21	2.52996322405513e-14	5.23930522508358e-12	46630000	46670000	47290000	47330000	115	0.5	UI_28001
chr12	46940000	46950000	chr12	47410000	47420000	24	1.40599129921727e-14	3.01264550539572e-12	46930000	46970000	47390000	47420000	120	0.666667	UI_28002
chr12	49450000	49460000	chr12	49500000	49510000	97	9.38804957276243e-28	7.68811676303374e-25	49450000	49490000	49500000	49530000	494	0.75	UI_28003
chr12	49480000	49490000	chr12	49500000	49510000	49	1.27017634116954e-07	8.70131527010043e-06	49450000	49490000	49500000	49530000	494	0.75	UI_28004
chr12	50310000	50320000	chr12	50330000	50340000	53	7.04784859258449e-11	8.83142198514962e-09	50290000	50330000	50310000	50360000	275	0.4	UI_28005
chr12	52620000	52630000	chr12	52720000	52730000	52	3.20480632922394e-20	1.30979230837016e-17	52600000	52640000	52700000	52730000	280	0.666667	UI_28006
chr12	53460000	53470000	chr12	53490000	53500000	97	1.84426148160629e-27	1.47408218808416e-24	53440000	53480000	53460000	53500000	793	0.5	UI_28007
chr12	53440000	53450000	chr12	53460000	53470000	122	4.08678857913649e-13	7.17445082834076e-11	53440000	53480000	53460000	53500000	793	0.5	UI_28008
chr12	53600000	53610000	chr12	53710000	53720000	48	1.02770120621877e-20	4.42240330132662e-18	53550000	53630000	53710000	53720000	223	1	UI_28009
chr12	53570000	53580000	chr12	53710000	53720000	30	7.15713698634573e-10	7.55696949409429e-08	53550000	53630000	53710000	53720000	223	1	UI_28010
chr12	54090000	54100000	chr12	54130000	54140000	58	9.45764178518904e-25	5.99769378043189e-22	54070000	54100000	54120000	54150000	242	0.888889	UI_28011
chr12	56130000	56140000	chr12	56220000	56230000	40	3.05782379523263e-09	2.8828786019028e-07	56110000	56140000	56210000	56250000	314	0.666667	UI_28012
chr12	58740000	58750000	chr12	59480000	59490000	15	2.42477684425427e-10	2.77763673870472e-08	58730000	58760000	59450000	59500000	103	0.6	UI_28013
chr12	58750000	58760000	chr12	59450000	59460000	14	4.15700480499911e-09	3.82062778378008e-07	58730000	58760000	59450000	59500000	103	0.6	UI_28014
chr12	58810000	58820000	chr12	58920000	58930000	52	7.06243086622081e-22	3.42014547667379e-19	58800000	58830000	58910000	58940000	244	0.888889	UI_28015
chr12	64550000	64560000	chr12	64570000	64580000	74	4.51682096291526e-08	3.39691285486347e-06	64510000	64560000	64550000	64580000	306	0.533333	UI_28016
chr12	64510000	64520000	chr12	64570000	64580000	33	1.8001245318913e-06	9.5168766633697e-05	64510000	64560000	64550000	64580000	306	0.533333	UI_28017
chr12	64950000	64960000	chr12	65000000	65010000	102	1.58445795822871e-35	2.298392837383e-32	64930000	64980000	65000000	65030000	535	0.533333	UI_28018
chr12	88630000	88640000	chr12	88950000	88960000	23	5.03541195030301e-13	8.72379390266894e-11	88630000	88660000	88930000	88980000	129	0.533333	UI_28019
chr12	90400000	90410000	chr12	90420000	90430000	80	5.49353523808095e-09	4.93957798154933e-07	90370000	90410000	90400000	90440000	374	0.5	UI_28020
chr12	90370000	90380000	chr12	90420000	90430000	47	3.47059970926744e-08	2.67025357056898e-06	90370000	90410000	90400000	90440000	374	0.5	UI_28021
chr12	91360000	91370000	chr12	91520000	91530000	48	8.55650975056056e-21	3.71132916946484e-18	91360000	91410000	91520000	91540000	282	0.8	UI_28022
chr12	91400000	91410000	chr12	91520000	91530000	35	4.41758215565228e-06	0.000212363	91360000	91410000	91520000	91540000	282	0.8	UI_28023
chr12	92470000	92480000	chr12	92530000	92540000	77	1.692983932329e-17	5.16156053292332e-15	92450000	92490000	92520000	92540000	358	1	UI_28024
chr12	95510000	95520000	chr12	95860000	95870000	20	4.14297971940248e-09	3.80907963684452e-07	95480000	95540000	95860000	95890000	135	0.5	UI_28025
chr12	95480000	95490000	chr12	95860000	95870000	16	4.14811207886043e-06	0.000200834	95480000	95540000	95860000	95890000	135	0.5	UI_28026
chr12	95510000	95520000	chr12	95610000	95620000	51	1.00551508284562e-18	3.51808104174635e-16	95500000	95540000	95610000	95660000	270	0.4	UI_28027
chr12	95510000	95520000	chr12	95640000	95650000	33	7.58310773051015e-12	1.10496925874494e-09	95500000	95540000	95610000	95660000	270	0.4	UI_28028
chr12	95560000	95570000	chr12	95710000	95720000	41	6.32657837784074e-13	1.0809093423615e-10	95550000	95580000	95690000	95740000	225	0.533333	UI_28029
chr12	96420000	96430000	chr12	96820000	96830000	22	6.74259279600736e-11	8.47433365601903e-09	96420000	96460000	96810000	96840000	120	0.666667	UI_28030
chr12	96450000	96460000	chr12	96820000	96830000	21	4.49165199664674e-10	4.91176134598588e-08	96420000	96460000	96810000	96840000	120	0.666667	UI_28031
chr12	104370000	104380000	chr12	104440000	104450000	54	9.12499196664327e-17	2.55814832455748e-14	104340000	104390000	104440000	104460000	302	0.8	UI_28032
chr12	104340000	104350000	chr12	104450000	104460000	30	6.72593087626401e-05	0.00232746	104340000	104390000	104440000	104460000	302	0.8	UI_28033
chr12	104850000	104860000	chr12	105090000	105100000	18	5.47762041332481e-08	4.04871473491133e-06	104850000	104890000	105080000	105120000	120	0.5625	UI_28034
chr12	104880000	104890000	chr12	105110000	105120000	14	1.37718936601342e-05	0.000581589	104850000	104890000	105080000	105120000	120	0.5625	UI_28035
chr12	106320000	106330000	chr12	106470000	106480000	49	1.2587926688733e-14	2.71447952616872e-12	106300000	106360000	106470000	106490000	319	0.666667	UI_28036
chr12	106350000	106360000	chr12	106470000	106480000	56	9.47461748882654e-07	5.35466036488771e-05	106300000	106360000	106470000	106490000	319	0.666667	UI_28037
chr12	109000000	109010000	chr12	109890000	109900000	18	3.05549395565383e-12	4.71994820623347e-10	108990000	109030000	109880000	109910000	95	0.666667	UI_28038
chr12	109110000	109120000	chr12	109220000	109230000	124	6.64033421517691e-28	5.51094254433166e-25	109110000	109130000	109210000	109250000	660	1	UI_28039
chr12	109190000	109200000	chr12	109220000	109230000	310	1.44715375844931e-36	2.2467061049589e-33	109180000	109200000	109210000	109260000	1252	0.8	UI_28040
chr12	109190000	109200000	chr12	109250000	109260000	51	3.00383473106674e-06	0.000150586	109180000	109200000	109210000	109260000	1252	0.8	UI_28041
chr12	115890000	115900000	chr12	116190000	116200000	31	2.84961745838377e-15	6.66575146573143e-13	115860000	115910000	116180000	116200000	161	0.8	UI_28042
chr12	115860000	115870000	chr12	116190000	116200000	14	0.000185484	0.00557669	115860000	115910000	116180000	116200000	161	0.8	UI_28043
chr12	116430000	116440000	chr12	116820000	116830000	19	1.80476777916685e-09	1.77544673542996e-07	116400000	116450000	116800000	116830000	128	0.533333	UI_28044
chr12	116400000	116410000	chr12	116820000	116830000	18	1.53404945918477e-08	1.26719826548095e-06	116400000	116450000	116800000	116830000	128	0.533333	UI_28045
chr12	116590000	116600000	chr12	116890000	116900000	28	6.04371906937148e-13	1.03560969890105e-10	116570000	116610000	116860000	116900000	147	0.5	UI_28046
chr12	116600000	116610000	chr12	116860000	116870000	14	0.000122643	0.00391147	116570000	116610000	116860000	116900000	147	0.5	UI_28047
chr12	122600000	122610000	chr12	122660000	122670000	44	5.96026289655545e-15	1.33883680599582e-12	122590000	122640000	122660000	122690000	276	0.533333	UI_28048
chr12	122630000	122640000	chr12	122660000	122670000	39	3.02092727343218e-08	2.35278150861089e-06	122590000	122640000	122660000	122690000	276	0.533333	UI_28049
chr12	123350000	123360000	chr12	123370000	123380000	129	2.9467756215943e-25	1.95171365607864e-22	123310000	123360000	123370000	123390000	430	0.8	UI_28050
chr12	123320000	123330000	chr12	123370000	123380000	55	1.14415608036457e-08	9.68243044898833e-07	123310000	123360000	123370000	123390000	430	0.8	UI_28051
chr12	125170000	125180000	chr12	125190000	125200000	222	9.07319741795477e-22	4.34472384038425e-19	125160000	125200000	125180000	125220000	1078	0.5	UI_28052
chr12	128030000	128040000	chr12	128140000	128150000	48	8.15651631903221e-22	3.92615981605186e-19	128030000	128050000	128130000	128170000	234	1	UI_28053
chr12	1050000	1060000	chr12	1700000	1710000	19	9.05767560106063e-13	1.51237078829654e-10	1030000	1080000	1700000	1720000	97	0.7	UI_28054
chr12	1100000	1110000	chr12	1120000	1130000	93	6.94641394900914e-15	1.54790174114201e-12	1090000	1110000	1120000	1160000	402	0.875	UI_28055
chr12	1100000	1110000	chr12	1150000	1160000	48	2.17190136645269e-05	0.000867921	1090000	1110000	1120000	1160000	402	0.875	UI_28056
chr12	1630000	1640000	chr12	1680000	1690000	96	1.47617875168109e-20	6.24673009890579e-18	1620000	1650000	1680000	1720000	359	0.583333	UI_28057
chr12	1640000	1650000	chr12	1710000	1720000	33	0.00020776	0.0061452	1620000	1650000	1680000	1720000	359	0.583333	UI_28058
chr12	5210000	5220000	chr12	5490000	5500000	32	2.55221493922809e-17	7.62106758132002e-15	5190000	5230000	5470000	5500000	141	0.583333	UI_28059
chr12	5590000	5600000	chr12	5660000	5670000	34	2.6352307455805e-07	1.68681074917538e-05	5570000	5600000	5650000	5690000	160	0.583333	UI_28060
chr12	5590000	5600000	chr12	6290000	6300000	14	5.47544265376299e-08	4.04730086585424e-06	5580000	5610000	6290000	6330000	81	0.583333	UI_28061
chr12	5590000	5600000	chr12	6320000	6330000	13	9.09106120318053e-07	5.15860735935223e-05	5580000	5610000	6290000	6330000	81	0.583333	UI_28062
chr12	6720000	6730000	chr12	6770000	6780000	39	7.91731150805458e-12	1.15048719930739e-09	6710000	6760000	6770000	6800000	252	0.533333	UI_28063
chr12	6750000	6760000	chr12	6770000	6780000	52	5.30015566696817e-07	3.17126677547843e-05	6710000	6760000	6770000	6800000	252	0.533333	UI_28064
chr12	6720000	6730000	chr12	6870000	6880000	22	2.52252091771996e-08	1.99622602376731e-06	6710000	6760000	6860000	6890000	127	0.466667	UI_28065
chr12	6750000	6760000	chr12	6870000	6880000	18	7.40592639389401e-05	0.00252972	6710000	6760000	6860000	6890000	127	0.466667	UI_28066
chr12	11710000	11720000	chr12	12480000	12490000	13	1.71130232081578e-08	1.40071117153711e-06	11700000	11750000	12480000	12510000	68	0.466667	UI_28067
chr12	11740000	11750000	chr12	12480000	12490000	10	7.43735905272632e-06	0.000337499	11700000	11750000	12480000	12510000	68	0.466667	UI_28068
chr12	11740000	11750000	chr12	12030000	12040000	17	2.6144572439917e-09	2.49701469085542e-07	11710000	11760000	12020000	12060000	85	0.4	UI_28069
chr12	11710000	11720000	chr12	12030000	12040000	10	0.000290835	0.00818409	11710000	11760000	12020000	12060000	85	0.4	UI_28070
chr12	12540000	12550000	chr12	12800000	12810000	21	1.29239436443638e-12	2.11118951910401e-10	12530000	12560000	12780000	12820000	116	0.583333	UI_28071
chr12	13320000	13330000	chr12	13340000	13350000	219	5.22920464124838e-31	5.5193173849156e-28	13310000	13350000	13340000	13370000	831	0.583333	UI_28072
chr12	15930000	15940000	chr12	15990000	16000000	56	3.36439856818611e-15	7.79777253511848e-13	15930000	15960000	15980000	16010000	306	0.777778	UI_28073
chr12	25600000	25610000	chr12	25920000	25930000	16	1.88183338605238e-08	1.52766527808395e-06	25580000	25620000	25920000	25960000	96	0.4375	UI_28074
chr12	25590000	25600000	chr12	25950000	25960000	13	7.52484621607625e-07	4.35087956374632e-05	25580000	25620000	25920000	25960000	96	0.4375	UI_28075
chr12	26270000	26280000	chr12	26380000	26390000	41	3.5202135108664e-15	8.1396828329312e-13	26260000	26290000	26360000	26400000	205	0.583333	UI_28076
chr12	27170000	27180000	chr12	27450000	27460000	27	2.90291863650264e-18	9.64049499127502e-16	27160000	27180000	27430000	27490000	135	0.583333	UI_28077
chr12	27170000	27180000	chr12	27480000	27490000	18	3.01633800131002e-09	2.84667717330064e-07	27160000	27180000	27430000	27490000	135	0.583333	UI_28078
chr12	27490000	27500000	chr12	27700000	27710000	31	1.90102455699041e-10	2.21609493746172e-08	27470000	27500000	27690000	27730000	145	0.583333	UI_28079
chr12	27650000	27660000	chr12	27780000	27790000	22	4.99241470028576e-09	4.52398064112015e-07	27640000	27660000	27740000	27790000	171	0.7	UI_28080
chr12	27650000	27660000	chr12	27740000	27750000	28	7.72417996361165e-06	0.00034897	27640000	27660000	27740000	27790000	171	0.7	UI_28081
chr12	27930000	27940000	chr12	28060000	28070000	24	1.0394565727689e-08	8.86564709583554e-07	27920000	27940000	28050000	28100000	153	0.7	UI_28082
chr12	27930000	27940000	chr12	28090000	28100000	26	4.26319136104824e-07	2.60572886784498e-05	27920000	27940000	28050000	28100000	153	0.7	UI_28083
chr12	28120000	28130000	chr12	29150000	29160000	10	3.03290812352137e-06	0.000151891	28110000	28150000	29110000	29160000	59	0.35	UI_28084
chr12	28140000	28150000	chr12	29110000	29120000	8	0.000229898	0.00669988	28110000	28150000	29110000	29160000	59	0.35	UI_28085
chr12	28720000	28730000	chr12	29190000	29200000	31	1.2377975476525e-21	5.85125201030792e-19	28700000	28740000	29170000	29200000	113	0.583333	UI_28086
chr12	31550000	31560000	chr12	31790000	31800000	28	3.67083074768261e-22	1.8305668032524e-19	31550000	31580000	31770000	31820000	132	0.466667	UI_28087
chr12	32900000	32910000	chr12	34170000	34180000	40	2.46832970877968e-45	6.49267358290915e-42	32900000	32930000	34150000	34200000	102	0.466667	UI_28088
chr12	43190000	43200000	chr12	43670000	43680000	15	1.08525531273833e-09	1.11078073704234e-07	43150000	43210000	43670000	43690000	86	0.583333	UI_28089
chr12	43150000	43160000	chr12	43680000	43690000	13	3.44731780221925e-08	2.65390616827641e-06	43150000	43210000	43670000	43690000	86	0.583333	UI_28090
chr12	45580000	45590000	chr12	45700000	45710000	37	3.54576938509449e-15	8.19505422926414e-13	45570000	45590000	45660000	45710000	245	0.7	UI_28091
chr12	45580000	45590000	chr12	45670000	45680000	48	1.04533602922505e-13	1.99209732909714e-11	45570000	45590000	45660000	45710000	245	0.7	UI_28092
chr12	49690000	49700000	chr12	49710000	49720000	62	6.50567352462768e-11	8.19911118306654e-09	49680000	49700000	49710000	49750000	224	0.875	UI_28093
chr12	49680000	49690000	chr12	49740000	49750000	23	2.58543347186939e-07	1.65783275634617e-05	49680000	49700000	49710000	49750000	224	0.875	UI_28094
chr12	50030000	50040000	chr12	50130000	50140000	49	4.50380548000101e-23	2.44215038851923e-20	50010000	50070000	50130000	50150000	260	0.583333	UI_28095
chr12	50060000	50070000	chr12	50130000	50140000	53	3.62009048269196e-13	6.40096059780672e-11	50010000	50070000	50130000	50150000	260	0.583333	UI_28096
chr12	50220000	50230000	chr12	50320000	50330000	25	6.32701884469259e-08	4.61576876266028e-06	50220000	50240000	50300000	50350000	139	0.7	UI_28097
chr12	51150000	51160000	chr12	51410000	51420000	30	2.28040141970847e-18	7.65490267500275e-16	51150000	51160000	51360000	51430000	143	1	UI_28098
chr12	51150000	51160000	chr12	51360000	51370000	21	5.20781895968627e-10	5.63294088983674e-08	51150000	51160000	51360000	51430000	143	1	UI_28099
chr12	51780000	51790000	chr12	52250000	52260000	21	3.59321468552564e-14	7.29278296163326e-12	51780000	51800000	52240000	52290000	99	0.7	UI_28100
chr12	51780000	51790000	chr12	52280000	52290000	17	1.91081385782473e-09	1.87135283172498e-07	51780000	51800000	52240000	52290000	99	0.7	UI_28101
chr12	51980000	51990000	chr12	52080000	52090000	28	8.5201725130046e-11	1.05347704015372e-08	51980000	51990000	52050000	52120000	164	1	UI_28102
chr12	51980000	51990000	chr12	52050000	52060000	24	3.52920251845155e-05	0.00132709	51980000	51990000	52050000	52120000	164	1	UI_28103
chr12	51980000	51990000	chr12	52110000	52120000	13	0.000226764	0.00662168	51980000	51990000	52050000	52120000	164	1	UI_28104
chr12	52420000	52430000	chr12	53370000	53380000	15	3.6969238526295e-09	3.4321955950708e-07	52410000	52480000	53360000	53380000	83	0.5	UI_28105
chr12	52460000	52470000	chr12	53360000	53370000	13	1.07925233480538e-07	7.50745644070293e-06	52410000	52480000	53360000	53380000	83	0.5	UI_28106
chr12	52760000	52770000	chr12	53310000	53320000	11	7.70416298131519e-06	0.000348165	52750000	52780000	53290000	53330000	72	0.583333	UI_28107
chr12	53460000	53470000	chr12	53680000	53690000	33	7.92745443887862e-14	1.5351902793143e-11	53440000	53480000	53680000	53700000	190	0.875	UI_28108
chr12	53850000	53860000	chr12	53890000	53900000	52	1.24162129595365e-09	1.25725259122978e-07	53830000	53860000	53870000	53900000	311	0.777778	UI_28109
chr12	63260000	63270000	chr12	63430000	63440000	19	1.08306224977131e-07	7.53101991925878e-06	63240000	63270000	63430000	63460000	108	0.777778	UI_28110
chr12	65950000	65960000	chr12	66430000	66440000	28	1.16782649240206e-19	4.50434750708525e-17	65950000	65970000	66410000	66470000	109	0.583333	UI_28111
chr12	65950000	65960000	chr12	66460000	66470000	12	1.92724077547914e-06	0.000101147	65950000	65970000	66410000	66470000	109	0.583333	UI_28112
chr12	66240000	66250000	chr12	66330000	66340000	57	6.9573389318467e-11	8.72577706956198e-09	66200000	66250000	66330000	66350000	266	0.7	UI_28113
chr12	66210000	66220000	chr12	66330000	66340000	47	1.52214269289088e-08	1.25827623349908e-06	66200000	66250000	66330000	66350000	266	0.7	UI_28114
chr12	67760000	67770000	chr12	68090000	68100000	20	4.92029735433367e-10	5.34481311595352e-08	67740000	67780000	68090000	68120000	105	0.583333	UI_28115
chr12	68610000	68620000	chr12	68700000	68710000	56	2.62058288953624e-26	1.90340134083851e-23	68610000	68640000	68700000	68730000	259	0.777778	UI_28116
chr12	69140000	69150000	chr12	69200000	69210000	61	6.32903895848607e-17	1.80819559272802e-14	69120000	69150000	69180000	69210000	314	0.777778	UI_28117
chr12	70290000	70300000	chr12	70740000	70750000	22	3.64369591203031e-13	6.44056960266762e-11	70290000	70300000	70680000	70750000	123	1	UI_28118
chr12	70290000	70300000	chr12	70700000	70710000	20	6.21689999492283e-11	7.8581339674875e-09	70290000	70300000	70680000	70750000	123	1	UI_28119
chr12	76080000	76090000	chr12	76250000	76260000	24	4.26436398132803e-09	3.91213887776808e-07	76050000	76100000	76240000	76260000	116	0.7	UI_28120
chr12	76050000	76060000	chr12	76240000	76250000	18	2.85529544033611e-05	0.00110312	76050000	76100000	76240000	76260000	116	0.7	UI_28121
chr12	79800000	79810000	chr12	80320000	80330000	32	1.43059565166835e-24	8.91064385128712e-22	79790000	79830000	80300000	80340000	105	0.4375	UI_28122
chr12	79940000	79950000	chr12	80580000	80590000	24	2.48232535660973e-18	8.3019783760913e-16	79930000	79970000	80570000	80590000	112	0.875	UI_28123
chr12	80270000	80280000	chr12	80580000	80590000	30	5.5937028421192e-20	2.22839103115259e-17	80220000	80280000	80570000	80590000	114	0.583333	UI_28124
chr12	80240000	80250000	chr12	80580000	80590000	19	8.61830650888063e-09	7.47065880767326e-07	80220000	80280000	80570000	80590000	114	0.583333	UI_28125
chr12	88530000	88540000	chr12	89380000	89390000	14	1.28660138149774e-10	1.54384255428032e-08	88530000	88550000	89360000	89400000	77	0.875	UI_28126
chr12	88590000	88600000	chr12	88940000	88950000	19	9.4813731918765e-12	1.36134082996561e-09	88580000	88620000	88940000	88980000	83	0.4375	UI_28127
chr12	88590000	88600000	chr12	88970000	88980000	10	2.02760376610149e-05	0.000817466	88580000	88620000	88940000	88980000	83	0.4375	UI_28128
chr12	90100000	90110000	chr12	90160000	90170000	64	5.58852055662154e-13	9.62111077499889e-11	90090000	90110000	90140000	90190000	309	0.7	UI_28129
chr12	96820000	96830000	chr12	97260000	97270000	19	8.97776790784285e-08	6.34981793806563e-06	96810000	96840000	97260000	97290000	109	0.777778	UI_28130
chr12	102310000	102320000	chr12	103270000	103280000	16	1.45036803075535e-11	2.02600903195101e-09	102310000	102340000	103240000	103280000	77	0.583333	UI_28131
chr12	102330000	102340000	chr12	103240000	103250000	9	7.59164540125424e-05	0.00258438	102310000	102340000	103240000	103280000	77	0.583333	UI_28132
chr12	102930000	102940000	chr12	103020000	103030000	86	3.64492712986082e-28	3.09316215038704e-25	102900000	102950000	103020000	103040000	329	0.7	UI_28133
chr12	102900000	102910000	chr12	103020000	103030000	21	1.04179284970468e-06	5.83157323435973e-05	102900000	102950000	103020000	103040000	329	0.7	UI_28134
chr12	102930000	102940000	chr12	103130000	103140000	29	2.21983769121893e-12	3.50041222553178e-10	102910000	102940000	103110000	103160000	150	0.466667	UI_28135
chr12	103270000	103280000	chr12	103950000	103960000	18	1.34303406596443e-13	2.52105804853779e-11	103260000	103310000	103940000	103960000	80	0.7	UI_28136
chr12	103300000	103310000	chr12	103950000	103960000	10	4.52265357460955e-05	0.00164851	103260000	103310000	103940000	103960000	80	0.7	UI_28137
chr12	105600000	105610000	chr12	106520000	106530000	19	1.57668613285422e-12	2.54308304768443e-10	105580000	105610000	106500000	106540000	91	0.583333	UI_28138
chr12	105600000	105610000	chr12	105620000	105630000	205	1.05478511563509e-23	6.0582719696886e-21	105590000	105610000	105620000	105670000	586	0.7	UI_28139
chr12	105600000	105610000	chr12	105650000	105660000	94	4.34947854507018e-14	8.7307710346719e-12	105590000	105610000	105620000	105670000	586	0.7	UI_28140
chr12	106320000	106330000	chr12	106520000	106530000	38	1.69270391172367e-14	3.58561288987077e-12	106300000	106340000	106500000	106530000	204	0.583333	UI_28141
chr12	109080000	109090000	chr12	109900000	109910000	16	6.36922619350833e-09	5.65907384932476e-07	109070000	109120000	109890000	109920000	84	0.466667	UI_28142
chr12	109110000	109120000	chr12	109900000	109910000	15	5.92965982084143e-08	4.35125913805941e-06	109070000	109120000	109890000	109920000	84	0.466667	UI_28143
chr12	109880000	109890000	chr12	109900000	109910000	314	7.97843425613913e-51	2.87405613540249e-47	109860000	109900000	109900000	109920000	978	0.875	UI_28144
chr12	110900000	110910000	chr12	111020000	111030000	45	9.97990675146696e-16	2.46915932383872e-13	110900000	110910000	110990000	111060000	210	1	UI_28145
chr12	110900000	110910000	chr12	110990000	111000000	34	1.96971294237742e-06	0.000103149	110900000	110910000	110990000	111060000	210	1	UI_28146
chr12	110900000	110910000	chr12	111050000	111060000	21	2.20237629379134e-05	0.000878592	110900000	110910000	110990000	111060000	210	1	UI_28147
chr12	111840000	111850000	chr12	112000000	112010000	31	1.84623285400813e-08	1.50146589047737e-06	111830000	111860000	111990000	112040000	179	0.466667	UI_28148
chr12	111840000	111850000	chr12	112030000	112040000	31	2.40461181549879e-07	1.55230977461713e-05	111830000	111860000	111990000	112040000	179	0.466667	UI_28149
chr12	112730000	112740000	chr12	112820000	112830000	24	5.01676570365044e-09	4.54435267927861e-07	112720000	112750000	112800000	112830000	174	0.777778	UI_28150
chr12	113490000	113500000	chr12	113610000	113620000	18	1.42278002569785e-07	9.64399699149665e-06	113470000	113500000	113580000	113620000	108	0.583333	UI_28151
chr12	113490000	113500000	chr12	113580000	113590000	13	7.58435907231058e-05	0.00258227	113470000	113500000	113580000	113620000	108	0.583333	UI_28152
chr12	115350000	115360000	chr12	116350000	116360000	29	1.83506648515566e-24	1.13218065706231e-21	115340000	115360000	116340000	116400000	132	0.583333	UI_28153
chr12	115350000	115360000	chr12	116390000	116400000	17	3.87032078135105e-12	5.89117420752076e-10	115340000	115360000	116340000	116400000	132	0.583333	UI_28154
chr12	115590000	115600000	chr12	115770000	115780000	49	5.81323865657611e-20	2.31231729058057e-17	115570000	115600000	115750000	115780000	233	0.777778	UI_28155
chr12	115640000	115650000	chr12	115770000	115780000	33	2.81379743419142e-09	2.67027928410256e-07	115640000	115680000	115750000	115780000	181	0.583333	UI_28156
chr12	115670000	115680000	chr12	115770000	115780000	33	2.85118044310798e-07	1.81142348564684e-05	115640000	115680000	115750000	115780000	181	0.583333	UI_28157
chr12	116450000	116460000	chr12	116700000	116710000	17	4.78590827980618e-07	2.89241001027035e-05	116450000	116490000	116680000	116720000	93	0.4375	UI_28158
chr12	116480000	116490000	chr12	116680000	116690000	14	6.26224050498981e-05	0.0021877	116450000	116490000	116680000	116720000	93	0.4375	UI_28159
chr12	118740000	118750000	chr12	118790000	118800000	70	6.68854360337975e-21	2.93203470726614e-18	118710000	118750000	118790000	118820000	264	0.583333	UI_28160
chr12	118710000	118720000	chr12	118790000	118800000	36	0.000111441	0.00360237	118710000	118750000	118790000	118820000	264	0.583333	UI_28161
chr12	121620000	121630000	chr12	121640000	121650000	117	5.50887321437496e-18	1.77336704051087e-15	121620000	121660000	121640000	121680000	435	0.4375	UI_28162
chr12	121620000	121630000	chr12	121670000	121680000	34	2.27478369512924e-07	1.47626866677606e-05	121620000	121660000	121640000	121680000	435	0.4375	UI_28163
chr12	121650000	121660000	chr12	121670000	121680000	48	1.33555441783693e-05	0.000566045	121620000	121660000	121640000	121680000	435	0.4375	UI_28164
chr12	122330000	122340000	chr12	122360000	122370000	100	2.79797689432559e-16	7.39908123252845e-14	122310000	122350000	122340000	122370000	513	0.583333	UI_28165
chr12	124010000	124020000	chr12	124060000	124070000	88	7.04264883739432e-31	7.36144846086125e-28	123990000	124030000	124050000	124070000	323	0.875	UI_28166
chr12	125000000	125010000	chr12	125030000	125040000	192	4.69918473389322e-24	2.79524966567087e-21	124980000	125020000	125010000	125040000	1045	0.583333	UI_28167
chr12	124990000	125000000	chr12	125110000	125120000	49	1.60532594496785e-11	2.22687900097194e-09	124990000	125010000	125110000	125150000	254	0.875	UI_28168
chr12	125000000	125010000	chr12	125140000	125150000	29	5.55268994041427e-06	0.000260326	124990000	125010000	125110000	125150000	254	0.875	UI_28169
chr12	124990000	125000000	chr12	125400000	125410000	27	1.09789870989096e-10	1.33293400620502e-08	124990000	125010000	125380000	125420000	146	0.875	UI_28170
chr12	127880000	127890000	chr12	128140000	128150000	24	3.60987571216228e-12	5.51782787483179e-10	127860000	127890000	128130000	128170000	115	0.666667	UI_28171
chr12	131430000	131440000	chr12	132310000	132320000	26	2.64292720859145e-21	1.21050751913688e-18	131430000	131440000	132300000	132370000	107	1	UI_28172
chr12	131430000	131440000	chr12	132340000	132350000	21	1.9601004918092e-15	4.6763505537005e-13	131430000	131440000	132300000	132370000	107	1	UI_28173
chr12	133330000	133340000	chr12	133400000	133410000	47	1.59659154389879e-10	1.88553931844958e-08	133330000	133350000	133400000	133450000	196	0.7	UI_28174
chr12	133330000	133340000	chr12	133430000	133440000	30	1.57956573743027e-05	0.000656404	133330000	133350000	133400000	133450000	196	0.7	UI_28175
chr12	1540000	1550000	chr12	1580000	1590000	57	3.47636915338082e-16	9.09411164047116e-14	1530000	1570000	1580000	1610000	233	0.5	UI_28176
chr12	1760000	1770000	chr12	2050000	2060000	15	1.72763433623903e-08	1.41293282093263e-06	1730000	1770000	2040000	2060000	80	0.75	UI_28177
chr12	1730000	1740000	chr12	2040000	2050000	12	5.36363711781229e-06	0.000252421	1730000	1770000	2040000	2060000	80	0.75	UI_28178
chr12	2160000	2170000	chr12	2690000	2700000	21	1.20408743262482e-14	2.60359916601854e-12	2160000	2190000	2660000	2700000	85	0.5	UI_28179
chr12	2160000	2170000	chr12	2660000	2670000	10	2.48108914818182e-05	0.00097535	2160000	2190000	2660000	2700000	85	0.5	UI_28180
chr12	6400000	6410000	chr12	6420000	6430000	105	8.58877788297233e-13	1.43897576176742e-10	6400000	6440000	6420000	6460000	629	0.375	UI_28181
chr12	6430000	6440000	chr12	6450000	6460000	95	1.63277017470641e-07	1.0926857838723e-05	6400000	6440000	6420000	6460000	629	0.375	UI_28182
chr12	6470000	6480000	chr12	6640000	6650000	26	3.74023698638751e-06	0.000183136	6470000	6500000	6640000	6660000	140	1	UI_28183
chr12	8010000	8020000	chr12	8060000	8070000	67	3.54204789110146e-26	2.5443489440236e-23	8010000	8030000	8040000	8070000	267	1	UI_28184
chr12	8190000	8200000	chr12	8230000	8240000	58	1.73649441119446e-12	2.78321365594622e-10	8170000	8220000	8230000	8250000	290	0.6	UI_28185
chr12	10180000	10190000	chr12	10360000	10370000	45	6.36095046027536e-19	2.27537574019613e-16	10170000	10200000	10330000	10370000	173	0.5	UI_28186
chr12	10180000	10190000	chr12	10330000	10340000	19	8.80382856852252e-06	0.000391956	10170000	10200000	10330000	10370000	173	0.5	UI_28187
chr12	10760000	10770000	chr12	10870000	10880000	39	3.62834226068109e-10	4.03377731781596e-08	10750000	10800000	10850000	10880000	170	0.466667	UI_28188
chr12	10790000	10800000	chr12	10860000	10870000	17	9.95261528215987e-05	0.00326732	10750000	10800000	10850000	10880000	170	0.466667	UI_28189
chr12	11730000	11740000	chr12	11800000	11810000	60	2.27248897078645e-18	7.63025787544787e-16	11720000	11770000	11800000	11820000	295	0.6	UI_28190
chr12	11760000	11770000	chr12	11800000	11810000	71	5.50257680256849e-10	5.92622856088052e-08	11720000	11770000	11800000	11820000	295	0.6	UI_28191
chr12	11740000	11750000	chr12	11870000	11880000	22	4.06464315974075e-07	2.49535380525169e-05	11720000	11750000	11860000	11900000	106	0.5	UI_28192
chr12	12330000	12340000	chr12	12410000	12420000	31	9.38446445962699e-11	1.152362413874e-08	12300000	12340000	12400000	12430000	157	0.5	UI_28193
chr12	12300000	12310000	chr12	12410000	12420000	21	0.000103257	0.00337333	12300000	12340000	12400000	12430000	157	0.5	UI_28194
chr12	12880000	12890000	chr12	12960000	12970000	88	8.17933997845636e-14	1.58104912192422e-11	12870000	12890000	12960000	13000000	381	0.75	UI_28195
chr12	12880000	12890000	chr12	12990000	13000000	41	0.00015266	0.00472015	12870000	12890000	12960000	13000000	381	0.75	UI_28196
chr12	13150000	13160000	chr12	13250000	13260000	82	4.85048041063049e-22	2.38777143856779e-19	13130000	13160000	13240000	13260000	315	1	UI_28197
chr12	18580000	18590000	chr12	19350000	19360000	15	2.93010839083304e-10	3.30909007957493e-08	18580000	18600000	19330000	19380000	71	0.6	UI_28198
chr12	18900000	18910000	chr12	19280000	19290000	22	2.88863061954244e-13	5.17338178111675e-11	18890000	18920000	19280000	19320000	92	0.5	UI_28199
chr12	18900000	18910000	chr12	19310000	19320000	12	2.73101257100364e-06	0.000138296	18890000	18920000	19280000	19320000	92	0.5	UI_28200
chr12	19890000	19900000	chr12	20360000	20370000	35	2.03675998324949e-28	1.7638460197223e-25	19890000	19940000	20350000	20370000	112	0.6	UI_28201
chr12	19920000	19930000	chr12	20360000	20370000	13	6.55149366461763e-08	4.76402988849577e-06	19890000	19940000	20350000	20370000	112	0.6	UI_28202
chr12	25400000	25410000	chr12	25480000	25490000	35	5.78402953418357e-12	8.57824981573247e-10	25400000	25430000	25460000	25490000	161	0.666667	UI_28203
chr12	26270000	26280000	chr12	26520000	26530000	31	2.1833861100371e-16	5.84962174079603e-14	26260000	26280000	26490000	26530000	120	0.75	UI_28204
chr12	26270000	26280000	chr12	26490000	26500000	16	5.14878481023324e-06	0.000243366	26260000	26280000	26490000	26530000	120	0.75	UI_28205
chr12	26420000	26430000	chr12	26850000	26860000	17	8.36186803589376e-09	7.26607818308154e-07	26420000	26440000	26830000	26870000	81	0.75	UI_28206
chr12	26450000	26460000	chr12	26800000	26810000	28	6.98425332660396e-17	1.98616795500017e-14	26450000	26480000	26780000	26820000	115	0.583333	UI_28207
chr12	27620000	27630000	chr12	27770000	27780000	26	5.73317237634061e-11	7.28874125366849e-09	27610000	27630000	27760000	27800000	119	0.75	UI_28208
chr12	28120000	28130000	chr12	29070000	29080000	12	9.01681299523115e-08	6.37515722823793e-06	28110000	28130000	29040000	29080000	64	0.75	UI_28209
chr12	28120000	28130000	chr12	29040000	29050000	11	7.24171471060632e-07	4.20250813383025e-05	28110000	28130000	29040000	29080000	64	0.75	UI_28210
chr12	28170000	28180000	chr12	29050000	29060000	13	2.17930812380383e-08	1.74687845976296e-06	28160000	28190000	29010000	29060000	55	0.4	UI_28211
chr12	28180000	28190000	chr12	29020000	29030000	8	0.000135443	0.00425976	28160000	28190000	29010000	29060000	55	0.4	UI_28212
chr12	29050000	29060000	chr12	29190000	29200000	32	3.34323780927805e-09	3.12843986238522e-07	29030000	29060000	29170000	29200000	124	0.666667	UI_28213
chr12	29710000	29720000	chr12	29730000	29740000	167	1.23249285898753e-22	6.42478096975357e-20	29690000	29720000	29730000	29750000	496	1	UI_28214
chr12	31000000	31010000	chr12	31140000	31150000	29	1.78921159974877e-14	3.77859246168438e-12	31000000	31030000	31120000	31160000	98	0.5	UI_28215
chr12	31550000	31560000	chr12	31740000	31750000	27	7.17800309121495e-15	1.59671334602903e-12	31540000	31580000	31730000	31760000	108	0.5	UI_28216
chr12	42980000	42990000	chr12	43310000	43320000	18	9.61527635987823e-11	1.17853989887955e-08	42950000	42990000	43300000	43330000	81	0.5	UI_28217
chr12	42950000	42960000	chr12	43310000	43320000	12	4.09803695296739e-06	0.000198644	42950000	42990000	43300000	43330000	81	0.5	UI_28218
chr12	42980000	42990000	chr12	43150000	43160000	22	2.01130339902658e-10	2.33515732875671e-08	42970000	43000000	43130000	43160000	104	0.666667	UI_28219
chr12	46650000	46660000	chr12	47410000	47420000	21	4.37117363318931e-15	9.98834608456887e-13	46650000	46670000	47390000	47420000	77	1	UI_28220
chr12	46770000	46780000	chr12	47170000	47180000	21	2.81567658527105e-09	2.67196775410337e-07	46760000	46790000	47160000	47200000	85	0.5	UI_28221
chr12	47310000	47320000	chr12	47410000	47420000	58	1.21583888337313e-12	1.99398993804453e-10	47290000	47320000	47390000	47420000	218	0.666667	UI_28222
chr12	47490000	47500000	chr12	47900000	47910000	19	2.03279359899179e-11	2.77408732477367e-09	47470000	47520000	47890000	47910000	71	0.6	UI_28223
chr12	49410000	49420000	chr12	49440000	49450000	63	1.21728426420809e-13	2.29880717918546e-11	49400000	49430000	49430000	49460000	419	0.666667	UI_28224
chr12	51810000	51820000	chr12	52260000	52270000	12	3.33996270612606e-07	2.09073580182163e-05	51810000	51850000	52250000	52290000	62	0.375	UI_28225
chr12	51840000	51850000	chr12	52250000	52260000	8	0.000221914	0.00650031	51810000	51850000	52250000	52290000	62	0.375	UI_28226
chr12	52460000	52470000	chr12	53320000	53330000	15	3.68558097237968e-09	3.42240765606793e-07	52450000	52480000	53300000	53350000	64	0.4	UI_28227
chr12	53760000	53770000	chr12	53890000	53900000	36	5.14235935176e-11	6.58742576989839e-09	53760000	53800000	53880000	53900000	179	0.75	UI_28228
chr12	53790000	53800000	chr12	53890000	53900000	26	6.20859323689832e-05	0.00217138	53760000	53800000	53880000	53900000	179	0.75	UI_28229
chr12	54610000	54620000	chr12	54670000	54680000	88	1.39635425749932e-20	5.92229407022544e-18	54610000	54630000	54670000	54700000	344	1	UI_28230
chr12	54610000	54620000	chr12	54810000	54820000	42	3.060927098533e-13	5.4636572980192e-11	54610000	54630000	54810000	54840000	185	1	UI_28231
chr12	56360000	56370000	chr12	56420000	56430000	57	2.91211546726275e-10	3.29039636222062e-08	56360000	56370000	56390000	56450000	307	1	UI_28232
chr12	56360000	56370000	chr12	56390000	56400000	78	1.26007047938109e-07	8.63883597483552e-06	56360000	56370000	56390000	56450000	307	1	UI_28233
chr12	56400000	56410000	chr12	56420000	56430000	71	1.83777581714033e-12	2.93463852692064e-10	56390000	56420000	56410000	56440000	336	0.666667	UI_28234
chr12	56910000	56920000	chr12	57020000	57030000	61	1.28118739393628e-20	5.45786646314837e-18	56900000	56930000	57010000	57040000	241	0.666667	UI_28235
chr12	57020000	57030000	chr12	57500000	57510000	22	3.5435570187671e-12	5.42289006646749e-10	57020000	57040000	57470000	57510000	97	0.75	UI_28236
chr12	57030000	57040000	chr12	57470000	57480000	16	2.79384100760488e-07	1.7784807107223e-05	57020000	57040000	57470000	57510000	97	0.75	UI_28237
chr12	57140000	57150000	chr12	57480000	57490000	18	8.40695885484918e-09	7.30223426481622e-07	57130000	57150000	57440000	57490000	84	0.6	UI_28238
chr12	57140000	57150000	chr12	57450000	57460000	16	2.44201324003769e-07	1.57429742005656e-05	57130000	57150000	57440000	57490000	84	0.6	UI_28239
chr12	57570000	57580000	chr12	57620000	57630000	67	5.12149967371434e-12	7.65809913993774e-10	57560000	57590000	57600000	57640000	269	0.5	UI_28240
chr12	58960000	58970000	chr12	59470000	59480000	13	1.0590516848177e-07	7.37975289021339e-06	58950000	58980000	59460000	59490000	62	0.666667	UI_28241
chr12	59840000	59850000	chr12	59990000	60000000	27	9.70373099561919e-10	1.00129774281736e-07	59830000	59860000	59970000	60000000	120	0.666667	UI_28242
chr12	64490000	64500000	chr12	64570000	64580000	37	5.35633252975512e-10	5.78124125247763e-08	64480000	64500000	64550000	64590000	167	0.75	UI_28243
chr12	65950000	65960000	chr12	65990000	66000000	112	2.82320834413948e-20	1.16012805818981e-17	65950000	65970000	65980000	66010000	549	1	UI_28244
chr12	68630000	68640000	chr12	68870000	68880000	23	4.54407376006383e-07	2.76044976596042e-05	68610000	68640000	68870000	68900000	113	0.666667	UI_28245
chr12	69300000	69310000	chr12	69390000	69400000	38	2.31221482430269e-13	4.20034568948909e-11	69290000	69330000	69390000	69410000	161	0.75	UI_28246
chr12	70630000	70640000	chr12	71040000	71050000	24	9.77204541741297e-13	1.62497794566046e-10	70630000	70640000	71030000	71090000	92	1	UI_28247
chr12	70630000	70640000	chr12	71080000	71090000	15	3.44820967272492e-07	2.15199656547492e-05	70630000	70640000	71030000	71090000	92	1	UI_28248
chr12	72340000	72350000	chr12	72670000	72680000	18	1.24297980345359e-08	1.04496869864818e-06	72330000	72360000	72650000	72700000	90	0.4	UI_28249
chr12	76250000	76260000	chr12	76340000	76350000	53	5.75198412013609e-17	1.65105903129694e-14	76240000	76270000	76330000	76360000	218	0.666667	UI_28250
chr12	79800000	79810000	chr12	80580000	80590000	19	7.14881124676472e-14	1.39318086515458e-11	79790000	79820000	80570000	80590000	90	1	UI_28251
chr12	79950000	79960000	chr12	80080000	80090000	55	1.59521082846241e-28	1.39319403778115e-25	79940000	80000000	80080000	80090000	212	1	UI_28252
chr12	79990000	80000000	chr12	80080000	80090000	30	3.67160859821477e-09	3.41057208266049e-07	79940000	80000000	80080000	80090000	212	1	UI_28253
chr12	88540000	88550000	chr12	88700000	88710000	26	1.06072678914712e-11	1.51231826367209e-09	88530000	88570000	88690000	88720000	126	0.5	UI_28254
chr12	88600000	88610000	chr12	88690000	88700000	26	4.82751999549992e-08	3.60913179259392e-06	88580000	88610000	88690000	88720000	126	0.666667	UI_28255
chr12	88820000	88830000	chr12	88940000	88950000	19	3.18199838698503e-07	2.00062431602036e-05	88810000	88830000	88930000	88970000	105	0.75	UI_28256
chr12	90140000	90150000	chr12	91330000	91340000	12	1.33780969905347e-08	1.11811769021811e-06	90140000	90170000	91290000	91340000	59	0.4	UI_28257
chr12	90140000	90150000	chr12	91290000	91300000	12	1.94025423172392e-08	1.5710248267833e-06	90140000	90170000	91290000	91340000	59	0.4	UI_28258
chr12	91360000	91370000	chr12	91570000	91580000	25	2.24523323569123e-12	3.53800619339849e-10	91340000	91390000	91560000	91580000	102	0.6	UI_28259
chr12	91500000	91510000	chr12	91520000	91530000	211	5.20314397508304e-27	4.01446542737533e-24	91480000	91510000	91520000	91540000	608	1	UI_28260
chr12	91520000	91530000	chr12	91600000	91610000	49	9.26777076123354e-10	9.59790093712429e-08	91520000	91540000	91590000	91620000	238	1	UI_28261
chr12	91640000	91650000	chr12	91710000	91720000	40	2.15276477649249e-16	5.77134144486108e-14	91630000	91660000	91700000	91730000	154	0.666667	UI_28262
chr12	92200000	92210000	chr12	92530000	92540000	23	3.05460006867627e-11	4.05202767450599e-09	92190000	92220000	92520000	92550000	103	0.666667	UI_28263
chr12	94010000	94020000	chr12	94360000	94370000	30	3.71874485605816e-16	9.68882237750481e-14	94010000	94030000	94360000	94400000	115	0.75	UI_28264
chr12	94010000	94020000	chr12	94390000	94400000	14	0.000164702	0.00503763	94010000	94030000	94360000	94400000	115	0.75	UI_28265
chr12	95560000	95570000	chr12	95860000	95870000	27	1.36825780297381e-10	1.63414322089861e-08	95550000	95570000	95860000	95890000	121	1	UI_28266
chr12	95720000	95730000	chr12	95860000	95870000	44	6.82221414167661e-19	2.43232061024281e-16	95690000	95740000	95860000	95890000	163	0.4	UI_28267
chr12	95690000	95700000	chr12	95860000	95870000	18	1.24434987333566e-05	0.000531852	95690000	95740000	95860000	95890000	163	0.4	UI_28268
chr12	98910000	98920000	chr12	99030000	99040000	40	2.45577246275483e-12	3.84655485362869e-10	98880000	98940000	99030000	99040000	169	1	UI_28269
chr12	98880000	98890000	chr12	99030000	99040000	19	0.000131721	0.00415991	98880000	98940000	99030000	99040000	169	1	UI_28270
chr12	101800000	101810000	chr12	102150000	102160000	25	7.99728250453424e-14	1.54790002929193e-11	101800000	101810000	102120000	102180000	94	1	UI_28271
chr12	101800000	101810000	chr12	102120000	102130000	12	0.00036648	0.00995633	101800000	101810000	102120000	102180000	94	1	UI_28272
chr12	102250000	102260000	chr12	102270000	102280000	231	4.4595341493888e-34	5.85651826713984e-31	102220000	102260000	102270000	102290000	592	0.75	UI_28273
chr12	102220000	102230000	chr12	102280000	102290000	43	1.22891247464632e-09	1.24565747571773e-07	102220000	102260000	102270000	102290000	592	0.75	UI_28274
chr12	104530000	104540000	chr12	104680000	104690000	27	2.29910912104567e-08	1.83421982085144e-06	104510000	104540000	104670000	104700000	127	0.666667	UI_28275
chr12	104730000	104740000	chr12	105420000	105430000	13	1.49609629809065e-07	1.00958459702082e-05	104710000	104740000	105420000	105480000	59	0.333333	UI_28276
chr12	104720000	104730000	chr12	105450000	105460000	12	2.44051169726589e-07	1.5734242587163e-05	104710000	104740000	105420000	105480000	59	0.333333	UI_28277
chr12	104770000	104780000	chr12	105110000	105120000	13	6.48390769356137e-07	3.80426955524627e-05	104760000	104780000	105080000	105140000	67	0.5	UI_28278
chr12	104760000	104770000	chr12	105080000	105090000	12	0.000115795	0.00372285	104760000	104780000	105080000	105140000	67	0.5	UI_28279
chr12	104810000	104820000	chr12	105090000	105100000	19	7.73912793792203e-08	5.54537018303932e-06	104810000	104840000	105080000	105120000	80	0.5	UI_28280
chr12	105090000	105100000	chr12	105250000	105260000	19	6.59496393840062e-07	3.86273280988117e-05	105080000	105130000	105240000	105260000	105	0.6	UI_28281
chr12	105120000	105130000	chr12	105250000	105260000	16	1.32321009040842e-05	0.000561416	105080000	105130000	105240000	105260000	105	0.6	UI_28282
chr12	106210000	106220000	chr12	106470000	106480000	38	2.3326034127315e-18	7.8232602800183e-16	106200000	106250000	106470000	106490000	151	0.6	UI_28283
chr12	106240000	106250000	chr12	106470000	106480000	23	9.75987807804571e-05	0.00321218	106200000	106250000	106470000	106490000	151	0.6	UI_28284
chr12	109010000	109020000	chr12	109530000	109540000	16	8.80610685362853e-09	7.62009316088739e-07	108990000	109030000	109520000	109550000	78	0.5	UI_28285
chr12	109060000	109070000	chr12	109080000	109090000	121	6.16601753523949e-12	9.10940383103606e-10	109030000	109070000	109080000	109100000	433	0.75	UI_28286
chr12	109030000	109040000	chr12	109080000	109090000	46	0.000184669	0.00555564	109030000	109070000	109080000	109100000	433	0.75	UI_28287
chr12	109540000	109550000	chr12	109900000	109910000	26	1.82276539965878e-11	2.50672360357457e-09	109530000	109550000	109880000	109920000	114	0.75	UI_28288
chr12	113650000	113660000	chr12	113850000	113860000	29	3.00294060243566e-11	3.98809991665835e-09	113620000	113660000	113850000	113870000	106	0.75	UI_28289
chr12	113620000	113630000	chr12	113850000	113860000	20	2.59093765288971e-07	1.6610534295778e-05	113620000	113660000	113850000	113870000	106	0.75	UI_28290
chr12	115350000	115360000	chr12	115890000	115900000	22	7.27220940423872e-14	1.41566537979719e-11	115350000	115360000	115860000	115920000	107	1	UI_28291
chr12	115350000	115360000	chr12	115860000	115870000	15	1.41595686309479e-07	9.60182488817406e-06	115350000	115360000	115860000	115920000	107	1	UI_28292
chr12	115670000	115680000	chr12	116190000	116200000	26	5.15052581215299e-16	1.31866135518303e-13	115660000	115720000	116190000	116200000	127	1	UI_28293
chr12	115700000	115710000	chr12	116190000	116200000	23	1.67591128581937e-10	1.97161613650486e-08	115660000	115720000	116190000	116200000	127	1	UI_28294
chr12	116460000	116470000	chr12	116580000	116590000	31	2.26488138500877e-14	4.72299484718979e-12	116460000	116480000	116570000	116610000	122	0.75	UI_28295
chr12	116580000	116590000	chr12	116810000	116820000	26	1.77757082727579e-09	1.75051109432318e-07	116570000	116610000	116790000	116830000	107	0.375	UI_28296
chr12	116800000	116810000	chr12	117100000	117110000	17	2.58214925220195e-07	1.65596512454106e-05	116800000	116830000	117090000	117120000	97	0.666667	UI_28297
chr12	122810000	122820000	chr12	122940000	122950000	22	4.61457043574584e-07	2.79917332708032e-05	122800000	122830000	122940000	122970000	134	0.666667	UI_28298
chr12	123270000	123280000	chr12	123430000	123440000	34	6.93295743614139e-20	2.73683874979556e-17	123260000	123290000	123420000	123460000	115	0.5	UI_28299
chr12	123590000	123600000	chr12	123610000	123620000	66	1.91404478181611e-14	4.02751203219206e-12	123590000	123620000	123610000	123640000	293	0.666667	UI_28300
chr12	123920000	123930000	chr12	124060000	124070000	53	8.02361969383269e-21	3.49234871756991e-18	123920000	123960000	124050000	124070000	209	0.75	UI_28301
chr12	123950000	123960000	chr12	124060000	124070000	33	2.13037180747741e-09	2.06859013535868e-07	123920000	123960000	124050000	124070000	209	0.75	UI_28302
chr12	124860000	124870000	chr12	125390000	125400000	27	2.69630081005852e-15	6.32718277361722e-13	124840000	124880000	125390000	125420000	104	0.5	UI_28303
chr12	124900000	124910000	chr12	125320000	125330000	17	1.40611689120819e-07	9.54175332853887e-06	124900000	124930000	125310000	125350000	88	0.5	UI_28304
chr12	124990000	125000000	chr12	125050000	125060000	193	8.16653286176278e-38	1.38025400758858e-34	124980000	125040000	125050000	125060000	791	1	UI_28305
chr12	125030000	125040000	chr12	125050000	125060000	178	1.00853182005433e-10	1.23180472819977e-08	124980000	125040000	125050000	125060000	791	1	UI_28306
chr12	125310000	125320000	chr12	125380000	125390000	43	1.99261448477476e-11	2.72290424372436e-09	125310000	125350000	125370000	125400000	235	0.5	UI_28307
chr12	125340000	125350000	chr12	125380000	125390000	52	2.27786439663976e-11	3.08307514834893e-09	125310000	125350000	125370000	125400000	235	0.5	UI_28308
chr12	127650000	127660000	chr12	127720000	127730000	46	1.27674084248361e-16	3.51605801570376e-14	127630000	127660000	127710000	127730000	171	1	UI_28309
chr12	1100000	1110000	chr12	1190000	1200000	25	1.99933443476625e-11	2.73145885742452e-09	1090000	1110000	1180000	1210000	143	0.833333	UI_28310
chr12	1320000	1330000	chr12	1580000	1590000	19	1.41977609270619e-09	1.42244564575326e-07	1290000	1330000	1570000	1590000	68	0.625	UI_28311
chr12	1290000	1300000	chr12	1580000	1590000	11	0.000133154	0.00419809	1290000	1330000	1570000	1590000	68	0.625	UI_28312
chr12	1500000	1510000	chr12	1630000	1640000	35	5.10682609948884e-08	3.79842992017096e-06	1480000	1510000	1620000	1650000	108	0.555556	UI_28313
chr12	1530000	1540000	chr12	1660000	1670000	46	6.48009920504056e-18	2.06994132892217e-15	1520000	1570000	1660000	1670000	167	1	UI_28314
chr12	1560000	1570000	chr12	1660000	1670000	37	6.75936793033575e-10	7.16861378995943e-08	1520000	1570000	1660000	1670000	167	1	UI_28315
chr12	1530000	1540000	chr12	1630000	1640000	37	8.1146137409204e-12	1.17685523998518e-09	1530000	1550000	1620000	1650000	126	0.833333	UI_28316
chr12	1760000	1770000	chr12	1800000	1810000	44	2.52920116071792e-09	2.42136162883031e-07	1750000	1780000	1790000	1810000	196	0.833333	UI_28317
chr12	1900000	1910000	chr12	2040000	2050000	24	8.69650664426678e-16	2.16550567762278e-13	1890000	1920000	2040000	2060000	86	0.833333	UI_28318
chr12	2100000	2110000	chr12	2690000	2700000	13	2.72319636045569e-08	2.14035196984388e-06	2100000	2120000	2660000	2700000	50	0.625	UI_28319
chr12	2100000	2110000	chr12	2660000	2670000	8	0.00016534	0.00505424	2100000	2120000	2660000	2700000	50	0.625	UI_28320
chr12	2160000	2170000	chr12	2720000	2730000	29	9.8402461756518e-22	4.69919295280131e-19	2160000	2180000	2710000	2750000	73	0.625	UI_28321
chr12	2290000	2300000	chr12	2460000	2470000	22	2.31380878154687e-06	0.000119172	2260000	2310000	2450000	2470000	91	0.5	UI_28322
chr12	2260000	2270000	chr12	2450000	2460000	18	1.52447840105217e-05	0.000636196	2260000	2310000	2450000	2470000	91	0.5	UI_28323
chr12	5120000	5130000	chr12	5540000	5550000	16	5.95594155404238e-07	3.52360987622693e-05	5110000	5140000	5540000	5560000	70	0.833333	UI_28324
chr12	5200000	5210000	chr12	5370000	5380000	37	4.49397036838901e-17	1.30618762542663e-14	5190000	5220000	5360000	5380000	116	0.833333	UI_28325
chr12	5210000	5220000	chr12	5660000	5670000	12	5.72735068229362e-06	0.000267597	5200000	5220000	5660000	5700000	53	0.625	UI_28326
chr12	5210000	5220000	chr12	5690000	5700000	10	7.81136571926983e-05	0.00264917	5200000	5220000	5660000	5700000	53	0.625	UI_28327
chr12	6310000	6320000	chr12	6440000	6450000	51	3.18454921547683e-09	2.99275096233852e-07	6290000	6330000	6430000	6450000	183	0.625	UI_28328
chr12	6710000	6720000	chr12	6930000	6940000	27	9.20983428536313e-13	1.53628987730763e-10	6710000	6760000	6930000	6940000	94	1	UI_28329
chr12	6750000	6760000	chr12	6930000	6940000	18	1.84983078450919e-06	9.75146433261241e-05	6710000	6760000	6930000	6940000	94	1	UI_28330
chr12	8110000	8120000	chr12	8170000	8180000	71	6.85796160906497e-14	1.34006429236574e-11	8110000	8130000	8170000	8200000	269	0.833333	UI_28331
chr12	8390000	8400000	chr12	8540000	8550000	33	4.16846383712692e-18	1.3596766511285e-15	8380000	8400000	8530000	8560000	137	0.833333	UI_28332
chr12	10360000	10370000	chr12	10760000	10770000	26	1.08154687717313e-13	2.0565604447302e-11	10360000	10370000	10750000	10800000	96	1	UI_28333
chr12	10360000	10370000	chr12	10790000	10800000	17	9.85529924980949e-09	8.44563997565631e-07	10360000	10370000	10750000	10800000	96	1	UI_28334
chr12	11910000	11920000	chr12	12180000	12190000	13	1.70587980969296e-05	0.00070235	11890000	11920000	12160000	12190000	58	0.555556	UI_28335
chr12	12270000	12280000	chr12	12870000	12880000	15	2.95554634210708e-07	1.87117162425153e-05	12270000	12300000	12870000	12890000	67	0.833333	UI_28336
chr12	12420000	12430000	chr12	12480000	12490000	46	1.13557654978187e-11	1.61108795106237e-09	12410000	12440000	12470000	12490000	192	0.833333	UI_28337
chr12	12540000	12550000	chr12	12760000	12770000	26	1.72912068506802e-14	3.65891283373767e-12	12510000	12560000	12760000	12770000	103	1	UI_28338
chr12	12510000	12520000	chr12	12760000	12770000	18	6.7782758791975e-08	4.91410390115971e-06	12510000	12560000	12760000	12770000	103	1	UI_28339
chr12	12540000	12550000	chr12	12710000	12720000	32	7.35141741790079e-19	2.61038093387267e-16	12530000	12560000	12700000	12730000	112	0.555556	UI_28340
chr12	12550000	12560000	chr12	12570000	12580000	46	1.60579661584753e-06	8.59074361407153e-05	12540000	12560000	12570000	12600000	163	0.833333	UI_28341
chr12	15000000	15010000	chr12	15690000	15700000	17	1.58849099430196e-10	1.87671877742422e-08	14980000	15010000	15680000	15710000	63	0.555556	UI_28342
chr12	15000000	15010000	chr12	15030000	15040000	60	1.95160984351164e-11	2.6706590605008e-09	14990000	15010000	15020000	15060000	239	0.625	UI_28343
chr12	15430000	15440000	chr12	15670000	15680000	23	5.28575357918499e-13	9.13147420875787e-11	15420000	15440000	15670000	15700000	100	0.833333	UI_28344
chr12	16060000	16070000	chr12	16110000	16120000	30	4.39702706649696e-09	4.02497139328304e-07	16060000	16090000	16100000	16140000	147	0.416667	UI_28345
chr12	16170000	16180000	chr12	16500000	16510000	17	1.01556215426139e-08	8.67963777600593e-07	16150000	16190000	16500000	16520000	64	0.625	UI_28346
chr12	19520000	19530000	chr12	19580000	19590000	38	4.18093868773228e-11	5.43149372462873e-09	19520000	19540000	19580000	19610000	164	0.833333	UI_28347
chr12	22620000	22630000	chr12	22770000	22780000	23	1.60143277750539e-08	1.31807540185448e-06	22610000	22640000	22770000	22790000	100	0.833333	UI_28348
chr12	25010000	25020000	chr12	25060000	25070000	29	9.59899474221585e-08	6.7498750654254e-06	25000000	25020000	25050000	25080000	123	0.833333	UI_28349
chr12	25060000	25070000	chr12	25090000	25100000	40	1.15317343492265e-08	9.75210386128504e-07	25050000	25080000	25090000	25110000	200	0.833333	UI_28350
chr12	26010000	26020000	chr12	26150000	26160000	29	2.05707415396399e-08	1.65704573238127e-06	26010000	26030000	26140000	26170000	118	0.833333	UI_28351
chr12	26270000	26280000	chr12	26590000	26600000	24	2.70821347043948e-10	3.0772705316406e-08	26260000	26280000	26560000	26600000	87	0.625	UI_28352
chr12	26260000	26270000	chr12	26560000	26570000	14	6.83708067160113e-05	0.00236044	26260000	26280000	26560000	26600000	87	0.625	UI_28353
chr12	26390000	26400000	chr12	26420000	26430000	96	2.71977004383839e-17	8.09720755464288e-15	26370000	26400000	26420000	26440000	269	0.833333	UI_28354
chr12	27090000	27100000	chr12	27430000	27440000	20	1.96172908347192e-11	2.6833736158711e-09	27070000	27100000	27430000	27460000	83	0.666667	UI_28355
chr12	27340000	27350000	chr12	27370000	27380000	78	6.77213014503243e-16	1.70815283966574e-13	27330000	27350000	27360000	27400000	291	0.625	UI_28356
chr12	27530000	27540000	chr12	27760000	27770000	31	2.82882361305321e-15	6.61957227858343e-13	27530000	27540000	27760000	27810000	105	1	UI_28357
chr12	27530000	27540000	chr12	27790000	27800000	19	8.75850964454642e-07	4.98742237845186e-05	27530000	27540000	27760000	27810000	105	1	UI_28358
chr12	27580000	27590000	chr12	27720000	27730000	31	5.46692839271337e-11	6.97338479274786e-09	27570000	27590000	27690000	27730000	156	0.625	UI_28359
chr12	27580000	27590000	chr12	27690000	27700000	30	3.28469995269025e-09	3.07870008784784e-07	27570000	27590000	27690000	27730000	156	0.625	UI_28360
chr12	28120000	28130000	chr12	28730000	28740000	21	1.32159694238045e-14	2.84189201212043e-12	28110000	28140000	28710000	28740000	75	0.555556	UI_28361
chr12	28120000	28130000	chr12	28340000	28350000	18	2.52222889651263e-07	1.62103670882596e-05	28120000	28130000	28300000	28350000	92	1	UI_28362
chr12	28120000	28130000	chr12	28300000	28310000	21	3.57762783480788e-07	2.22507879819369e-05	28120000	28130000	28300000	28350000	92	1	UI_28363
chr12	28850000	28860000	chr12	29030000	29040000	16	7.46618713784165e-07	4.32004564049124e-05	28850000	28870000	29010000	29060000	78	0.5	UI_28364
chr12	29710000	29720000	chr12	29930000	29940000	24	5.27587463780799e-10	5.70061391368156e-08	29690000	29720000	29920000	29940000	105	0.833333	UI_28365
chr12	32710000	32720000	chr12	32750000	32760000	52	4.99005688710366e-09	4.52203562902858e-07	32700000	32730000	32750000	32770000	204	0.833333	UI_28366
chr12	46550000	46560000	chr12	47310000	47320000	17	1.37977601650097e-10	1.64701392443552e-08	46540000	46570000	47290000	47320000	64	0.555556	UI_28367
chr12	46610000	46620000	chr12	47310000	47320000	14	4.2010458513195e-08	3.17953110893891e-06	46600000	46620000	47290000	47320000	57	0.833333	UI_28368
chr12	46820000	46830000	chr12	46860000	46870000	63	6.73311073302547e-14	1.31713601567051e-11	46820000	46850000	46840000	46870000	295	0.555556	UI_28369
chr12	46820000	46830000	chr12	46880000	46890000	46	1.06910068860319e-09	1.09550422039297e-07	46820000	46870000	46880000	46890000	250	1	UI_28370
chr12	46860000	46870000	chr12	46880000	46890000	75	4.25349173169138e-06	0.000205361	46820000	46870000	46880000	46890000	250	1	UI_28371
chr12	46860000	46870000	chr12	47050000	47060000	23	3.13297222181476e-09	2.94801048578514e-07	46820000	46870000	47050000	47060000	94	1	UI_28372
chr12	46830000	46840000	chr12	47050000	47060000	19	1.44690566238368e-08	1.20106679656383e-06	46820000	46870000	47050000	47060000	94	1	UI_28373
chr12	46950000	46960000	chr12	47050000	47060000	42	3.75746366393843e-15	8.65477573483765e-13	46930000	46960000	47050000	47070000	140	0.833333	UI_28374
chr12	47410000	47420000	chr12	48060000	48070000	11	1.88501859042907e-05	0.00076679	47410000	47430000	48060000	48110000	49	0.5	UI_28375
chr12	47420000	47430000	chr12	48090000	48100000	10	2.31810708479808e-05	0.000918944	47410000	47430000	48060000	48110000	49	0.5	UI_28376
chr12	47490000	47500000	chr12	48090000	48100000	11	4.31325870918913e-06	0.000207915	47490000	47510000	48080000	48120000	48	0.625	UI_28377
chr12	48210000	48220000	chr12	48340000	48350000	32	2.56426072598675e-07	1.64546978882188e-05	48200000	48230000	48330000	48360000	124	0.555556	UI_28378
chr12	50260000	50270000	chr12	50450000	50460000	29	6.90130585985471e-16	1.73917655974915e-13	50250000	50270000	50430000	50470000	108	0.625	UI_28379
chr12	50470000	50480000	chr12	50690000	50700000	30	4.26882349642764e-14	8.57917611513896e-12	50460000	50480000	50690000	50720000	116	0.833333	UI_28380
chr12	50490000	50500000	chr12	50820000	50830000	12	9.14414344405461e-06	0.000405269	50490000	50530000	50810000	50830000	61	0.625	UI_28381
chr12	50520000	50530000	chr12	50810000	50820000	11	0.000101113	0.00331246	50490000	50530000	50810000	50830000	61	0.625	UI_28382
chr12	51150000	51160000	chr12	51200000	51210000	53	2.30003955407574e-15	5.44232713222197e-13	51150000	51160000	51170000	51220000	251	1	UI_28383
chr12	51150000	51160000	chr12	51170000	51180000	70	4.99460221158656e-08	3.72218054981073e-06	51150000	51160000	51170000	51220000	251	1	UI_28384
chr12	51180000	51190000	chr12	51200000	51210000	61	9.47055473247816e-10	9.79264185850571e-08	51170000	51200000	51190000	51220000	243	0.555556	UI_28385
chr12	51470000	51480000	chr12	51660000	51670000	29	2.66437631526731e-12	4.15393046129884e-10	51460000	51490000	51630000	51670000	115	0.416667	UI_28386
chr12	51480000	51490000	chr12	51630000	51640000	23	8.4808925401208e-06	0.000379079	51460000	51490000	51630000	51670000	115	0.416667	UI_28387
chr12	51820000	51830000	chr12	51910000	51920000	28	3.37414121460876e-13	5.99034239277075e-11	51810000	51840000	51910000	51930000	113	0.833333	UI_28388
chr12	51820000	51830000	chr12	52210000	52220000	18	1.7574795097773e-09	1.7322568306356e-07	51810000	51830000	52200000	52250000	65	0.5	UI_28389
chr12	51820000	51830000	chr12	52240000	52250000	9	8.00036457994944e-05	0.0027047	51810000	51830000	52200000	52250000	65	0.5	UI_28390
chr12	52020000	52030000	chr12	52080000	52090000	26	5.21848522673599e-07	3.12724668740197e-05	52010000	52030000	52050000	52090000	141	0.625	UI_28391
chr12	52020000	52030000	chr12	52050000	52060000	35	0.000107499	0.00349192	52010000	52030000	52050000	52090000	141	0.625	UI_28392
chr12	52540000	52550000	chr12	52920000	52930000	23	4.44787683855591e-10	4.86767434339919e-08	52540000	52560000	52910000	52950000	87	0.625	UI_28393
chr12	53690000	53700000	chr12	53800000	53810000	38	2.3415860029456e-10	2.68916599242931e-08	53680000	53700000	53800000	53840000	153	0.625	UI_28394
chr12	53690000	53700000	chr12	53830000	53840000	30	2.90881865724786e-08	2.2736316077646e-06	53680000	53700000	53800000	53840000	153	0.625	UI_28395
chr12	53950000	53960000	chr12	54000000	54010000	31	8.84077439899082e-07	5.02995530454692e-05	53950000	53980000	54000000	54030000	140	0.555556	UI_28396
chr12	54710000	54720000	chr12	54750000	54760000	96	8.76752757980043e-21	3.79790261161237e-18	54710000	54730000	54740000	54780000	417	0.625	UI_28397
chr12	57020000	57030000	chr12	57520000	57530000	13	5.73332293010284e-06	0.000267843	57020000	57040000	57520000	57570000	59	0.5	UI_28398
chr12	57030000	57040000	chr12	57560000	57570000	11	3.2257970402894e-05	0.00122686	57020000	57040000	57520000	57570000	59	0.5	UI_28399
chr12	57080000	57090000	chr12	57110000	57120000	79	8.58126377290031e-15	1.89034400997997e-12	57080000	57090000	57100000	57150000	327	1	UI_28400
chr12	57080000	57090000	chr12	57140000	57150000	46	4.87520545871404e-13	8.46282557233745e-11	57080000	57090000	57100000	57150000	327	1	UI_28401
chr12	58750000	58760000	chr12	58850000	58860000	42	4.39203887420748e-12	6.63328548899743e-10	58730000	58770000	58840000	58860000	145	0.625	UI_28402
chr12	58750000	58760000	chr12	59150000	59160000	16	2.19350977671887e-07	1.42856925744062e-05	58730000	58760000	59140000	59160000	69	0.833333	UI_28403
chr12	58750000	58760000	chr12	58810000	58820000	62	6.44149732754935e-15	1.44133482270557e-12	58750000	58770000	58800000	58830000	196	0.833333	UI_28404
chr12	58810000	58820000	chr12	59430000	59440000	27	2.93267533795218e-20	1.20284810398668e-17	58800000	58840000	59430000	59450000	77	0.625	UI_28405
chr12	58930000	58940000	chr12	59310000	59320000	16	5.52128498582274e-09	4.96256860356422e-07	58910000	58940000	59300000	59320000	68	0.833333	UI_28406
chr12	64230000	64240000	chr12	64790000	64800000	30	2.52216248902173e-22	1.27565315577582e-19	64200000	64240000	64790000	64810000	82	0.625	UI_28407
chr12	64200000	64210000	chr12	64790000	64800000	9	0.000248092	0.00714997	64200000	64240000	64790000	64810000	82	0.625	UI_28408
chr12	64420000	64430000	chr12	64570000	64580000	32	4.7052203900649e-11	6.06522132935413e-09	64420000	64440000	64560000	64590000	104	0.833333	UI_28409
chr12	65690000	65700000	chr12	66330000	66340000	12	2.98523942678264e-06	0.000149749	65680000	65730000	66330000	66350000	57	0.5	UI_28410
chr12	65720000	65730000	chr12	66330000	66340000	10	0.000191745	0.00573866	65680000	65730000	66330000	66350000	57	0.5	UI_28411
chr12	67660000	67670000	chr12	68040000	68050000	24	1.6745740754062e-12	2.6906222227045e-10	67660000	67680000	68030000	68080000	80	0.5	UI_28412
chr12	67670000	67680000	chr12	68070000	68080000	12	0.000144688	0.00450713	67660000	67680000	68030000	68080000	80	0.5	UI_28413
chr12	67760000	67770000	chr12	68370000	68380000	20	4.75990932256296e-14	9.50663845176739e-12	67740000	67770000	68350000	68380000	72	0.555556	UI_28414
chr12	67820000	67830000	chr12	68220000	68230000	20	1.81222372685872e-08	1.4764009827341e-06	67820000	67850000	68210000	68240000	74	0.555556	UI_28415
chr12	68630000	68640000	chr12	68660000	68670000	103	9.60024447548559e-17	2.68336467456011e-14	68610000	68640000	68650000	68670000	409	0.833333	UI_28416
chr12	68660000	68670000	chr12	69060000	69070000	13	3.6208169414737e-06	0.000177889	68650000	68670000	69050000	69090000	61	0.625	UI_28417
chr12	68810000	68820000	chr12	68950000	68960000	32	4.81356827840744e-11	6.19450849743246e-09	68800000	68850000	68950000	68960000	121	1	UI_28418
chr12	68840000	68850000	chr12	68950000	68960000	25	1.80810702633191e-06	9.55496926236781e-05	68800000	68850000	68950000	68960000	121	1	UI_28419
chr12	69390000	69400000	chr12	69440000	69450000	79	7.43959284541339e-22	3.59579379481497e-19	69390000	69410000	69440000	69470000	258	0.833333	UI_28420
chr12	69780000	69790000	chr12	70040000	70050000	20	1.93619613994889e-08	1.56801202002722e-06	69770000	69820000	70040000	70060000	81	0.5	UI_28421
chr12	69810000	69820000	chr12	70040000	70050000	16	1.87153589070106e-05	0.000761958	69770000	69820000	70040000	70060000	81	0.5	UI_28422
chr12	70290000	70300000	chr12	70380000	70390000	55	4.36772796840819e-20	1.7603859613859e-17	70290000	70300000	70350000	70400000	168	1	UI_28423
chr12	70290000	70300000	chr12	70350000	70360000	30	1.12551721737778e-06	6.24891646316441e-05	70290000	70300000	70350000	70400000	168	1	UI_28424
chr12	70380000	70390000	chr12	70630000	70640000	39	9.37161606772241e-23	4.93238746923157e-20	70370000	70410000	70630000	70650000	108	0.625	UI_28425
chr12	70630000	70640000	chr12	70970000	70980000	18	1.30986826064075e-09	1.32099332819999e-07	70630000	70640000	70930000	70980000	92	1	UI_28426
chr12	70630000	70640000	chr12	70930000	70940000	18	6.06798016358114e-07	3.58319391457991e-05	70630000	70640000	70930000	70980000	92	1	UI_28427
chr12	70980000	70990000	chr12	71110000	71120000	31	9.17802562810749e-14	1.76211831244422e-11	70960000	71010000	71110000	71130000	106	0.5	UI_28428
chr12	76670000	76680000	chr12	76730000	76740000	28	5.59553387470077e-06	0.000262115	76650000	76680000	76720000	76740000	126	0.833333	UI_28429
chr12	77080000	77090000	chr12	77110000	77120000	49	3.9302425430593e-10	4.34098438529996e-08	77060000	77090000	77100000	77120000	193	0.833333	UI_28430
chr12	77270000	77280000	chr12	77300000	77310000	86	4.88648770634644e-19	1.76799142406159e-16	77250000	77280000	77300000	77320000	238	0.833333	UI_28431
chr12	79940000	79950000	chr12	80170000	80180000	18	1.04904691087228e-08	8.94159705115459e-07	79930000	79970000	80160000	80180000	72	0.625	UI_28432
chr12	79940000	79950000	chr12	80120000	80130000	24	1.06560201416765e-08	9.06926154274056e-07	79940000	79960000	80110000	80150000	93	0.625	UI_28433
chr12	90100000	90110000	chr12	91300000	91310000	14	1.17591714389128e-09	1.19614583107444e-07	90090000	90110000	91280000	91320000	53	0.625	UI_28434
chr12	91380000	91390000	chr12	91500000	91510000	42	8.06106731252172e-12	1.16976267748557e-09	91360000	91390000	91480000	91510000	168	0.555556	UI_28435
chr12	91520000	91530000	chr12	91630000	91640000	33	6.30783058715944e-09	5.60857731377976e-07	91520000	91540000	91630000	91660000	141	0.833333	UI_28436
chr12	92370000	92380000	chr12	92470000	92480000	40	6.22494683014878e-13	1.06475302327431e-10	92370000	92400000	92460000	92490000	157	0.555556	UI_28437
chr12	94010000	94020000	chr12	94280000	94290000	30	7.28395545952934e-12	1.06442526753027e-09	94000000	94030000	94270000	94300000	111	0.555556	UI_28438
chr12	94070000	94080000	chr12	94490000	94500000	39	6.13942260318416e-28	5.10910214143654e-25	94070000	94080000	94460000	94510000	117	1	UI_28439
chr12	94070000	94080000	chr12	94460000	94470000	16	3.43512394787965e-07	2.14446807244249e-05	94070000	94080000	94460000	94510000	117	1	UI_28440
chr12	94100000	94110000	chr12	94490000	94500000	31	3.76422898823394e-20	1.52681570375258e-17	94090000	94110000	94460000	94500000	119	0.625	UI_28441
chr12	94090000	94100000	chr12	94460000	94470000	16	2.95575966209429e-07	1.87128452394191e-05	94090000	94110000	94460000	94500000	119	0.625	UI_28442
chr12	95460000	95470000	chr12	95880000	95890000	11	2.64473345350854e-05	0.00103155	95450000	95470000	95880000	95920000	54	0.625	UI_28443
chr12	95460000	95470000	chr12	95910000	95920000	11	0.000166838	0.00509275	95450000	95470000	95880000	95920000	54	0.625	UI_28444
chr12	95470000	95480000	chr12	95630000	95640000	16	3.20068087295622e-06	0.000159375	95460000	95480000	95630000	95670000	89	0.625	UI_28445
chr12	95470000	95480000	chr12	95660000	95670000	16	0.000285808	0.00806452	95460000	95480000	95630000	95670000	89	0.625	UI_28446
chr12	95510000	95520000	chr12	95900000	95910000	21	3.06003177082021e-10	3.44605891423558e-08	95510000	95520000	95900000	95950000	76	1	UI_28447
chr12	95510000	95520000	chr12	95930000	95940000	19	1.43291972817281e-08	1.19044579255231e-06	95510000	95520000	95900000	95950000	76	1	UI_28448
chr12	96010000	96020000	chr12	96120000	96130000	32	4.48023456991121e-09	4.09486479105997e-07	95990000	96020000	96110000	96130000	144	0.833333	UI_28449
chr12	96040000	96050000	chr12	96880000	96890000	16	3.85980265344344e-09	3.5699926721063e-07	96030000	96050000	96860000	96900000	58	0.625	UI_28450
chr12	96190000	96200000	chr12	96820000	96830000	29	1.41511362735826e-18	4.86730459692571e-16	96190000	96210000	96810000	96840000	87	0.833333	UI_28451
chr12	97160000	97170000	chr12	97270000	97280000	36	1.1140982512258e-11	1.58300971446628e-09	97160000	97180000	97250000	97290000	133	0.625	UI_28452
chr12	98850000	98860000	chr12	98890000	98900000	52	2.32992422004989e-09	2.24533391124601e-07	98850000	98870000	98880000	98910000	208	0.833333	UI_28453
chr12	102810000	102820000	chr12	102920000	102930000	32	5.03700992783849e-08	3.75101397057077e-06	102800000	102840000	102920000	102940000	137	0.625	UI_28454
chr12	102960000	102970000	chr12	103050000	103060000	32	8.61085178430813e-08	6.11136083053621e-06	102960000	102970000	103050000	103100000	153	1	UI_28455
chr12	102960000	102970000	chr12	103080000	103090000	38	1.37697855827879e-06	7.48552532332201e-05	102960000	102970000	103050000	103100000	153	1	UI_28456
chr12	104610000	104620000	chr12	105500000	105510000	18	8.32277962013464e-13	1.39699236566488e-10	104590000	104620000	105490000	105520000	59	0.555556	UI_28457
chr12	104770000	104780000	chr12	105260000	105270000	20	2.79791894732499e-13	5.02176985411732e-11	104760000	104780000	105250000	105290000	68	0.625	UI_28458
chr12	104850000	104860000	chr12	104970000	104980000	19	3.8320260700636e-08	2.92345285559089e-06	104840000	104860000	104970000	105010000	91	0.625	UI_28459
chr12	104850000	104860000	chr12	105000000	105010000	24	4.19367261620881e-07	2.56714038451219e-05	104840000	104860000	104970000	105010000	91	0.625	UI_28460
chr12	104920000	104930000	chr12	105120000	105130000	15	2.91585636513515e-06	0.000146654	104920000	104950000	105090000	105130000	84	0.416667	UI_28461
chr12	104940000	104950000	chr12	105090000	105100000	24	6.92733101375266e-06	0.000316905	104920000	104950000	105090000	105130000	84	0.416667	UI_28462
chr12	105650000	105660000	chr12	106520000	106530000	15	8.22788555923997e-09	7.16018317757426e-07	105640000	105670000	106500000	106530000	54	0.555556	UI_28463
chr12	105680000	105690000	chr12	105710000	105720000	110	8.85539676455098e-22	4.24499088006437e-19	105680000	105700000	105710000	105740000	360	0.833333	UI_28464
chr12	105810000	105820000	chr12	106090000	106100000	30	1.57876058137057e-17	4.8297005133086e-15	105800000	105820000	106080000	106120000	107	0.625	UI_28465
chr12	105810000	105820000	chr12	106210000	106220000	19	1.03559324577431e-09	1.06365580386003e-07	105800000	105820000	106210000	106250000	67	0.625	UI_28466
chr12	105810000	105820000	chr12	106240000	106250000	15	5.74404588362986e-06	0.00026829	105800000	105820000	106210000	106250000	67	0.625	UI_28467
chr12	106060000	106070000	chr12	106310000	106320000	20	3.29042926501759e-08	2.5438194433503e-06	106060000	106070000	106310000	106360000	92	1	UI_28468
chr12	106060000	106070000	chr12	106350000	106360000	24	9.27115941226156e-08	6.53929543589455e-06	106060000	106070000	106310000	106360000	92	1	UI_28469
chr12	106060000	106070000	chr12	106420000	106430000	49	2.68725485557414e-33	3.34816552751638e-30	106060000	106080000	106400000	106440000	130	0.625	UI_28470
chr12	106160000	106170000	chr12	106520000	106530000	19	8.52516239113781e-07	4.86739969791111e-05	106160000	106190000	106510000	106540000	85	0.555556	UI_28471
chr12	106420000	106430000	chr12	106520000	106530000	83	2.07243858464694e-21	9.58987890894112e-19	106420000	106440000	106500000	106540000	278	0.625	UI_28472
chr12	106640000	106650000	chr12	106680000	106690000	95	5.29779294933229e-24	3.13632275066401e-21	106640000	106650000	106660000	106710000	399	1	UI_28473
chr12	106760000	106770000	chr12	107350000	107360000	10	1.45653403288275e-05	0.000611216	106750000	106770000	107340000	107380000	47	0.625	UI_28474
chr12	109050000	109060000	chr12	109900000	109910000	14	5.40156838576849e-08	3.99800019069726e-06	109040000	109060000	109890000	109920000	51	0.833333	UI_28475
chr12	109540000	109550000	chr12	109820000	109830000	21	8.62740734113006e-09	7.47798505786068e-07	109530000	109550000	109810000	109840000	76	0.833333	UI_28476
chr12	109900000	109910000	chr12	110270000	110280000	27	1.84873827954906e-12	2.9509542538895e-10	109890000	109910000	110250000	110290000	97	0.625	UI_28477
chr12	110030000	110040000	chr12	110210000	110220000	25	1.2778060071138e-11	1.79938841721071e-09	110010000	110040000	110190000	110230000	81	0.416667	UI_28478
chr12	110400000	110410000	chr12	110460000	110470000	44	2.46389156068202e-07	1.58709114966711e-05	110380000	110410000	110460000	110490000	190	0.666667	UI_28479
chr12	110440000	110450000	chr12	110460000	110470000	120	6.03372953037484e-16	1.53165705707866e-13	110420000	110450000	110460000	110480000	364	0.833333	UI_28480
chr12	110720000	110730000	chr12	110740000	110750000	97	9.53024903855593e-10	9.84876366690463e-08	110700000	110730000	110740000	110760000	367	0.833333	UI_28481
chr12	111170000	111180000	chr12	111220000	111230000	45	8.15557478909695e-12	1.18234686305634e-09	111160000	111190000	111220000	111240000	181	0.833333	UI_28482
chr12	111910000	111920000	chr12	111960000	111970000	35	5.46476193692766e-07	3.26054474960082e-05	111900000	111930000	111960000	111980000	169	0.833333	UI_28483
chr12	113650000	113660000	chr12	114820000	114830000	14	2.748962124294e-09	2.61398031897395e-07	113640000	113660000	114820000	114850000	58	0.833333	UI_28484
chr12	114420000	114430000	chr12	115100000	115110000	23	2.60302910835935e-14	5.38238419977378e-12	114390000	114440000	115100000	115110000	80	1	UI_28485
chr12	114390000	114400000	chr12	115100000	115110000	11	9.77905852069798e-05	0.00321779	114390000	114440000	115100000	115110000	80	1	UI_28486
chr12	114600000	114610000	chr12	114830000	114840000	41	1.8805242177426e-20	7.87029151200256e-18	114590000	114620000	114820000	114850000	135	0.555556	UI_28487
chr12	115200000	115210000	chr12	115900000	115910000	12	1.12413030176977e-06	6.24207203262942e-05	115200000	115220000	115870000	115910000	52	0.625	UI_28488
chr12	115200000	115210000	chr12	115870000	115880000	9	0.000209846	0.00619812	115200000	115220000	115870000	115910000	52	0.625	UI_28489
chr12	115280000	115290000	chr12	115770000	115780000	13	6.37915619746049e-06	0.000294549	115270000	115290000	115770000	115800000	61	0.833333	UI_28490
chr12	115350000	115360000	chr12	116240000	116250000	16	2.35596547596441e-10	2.70448926053744e-08	115350000	115370000	116220000	116260000	55	0.625	UI_28491
chr12	115590000	115600000	chr12	115790000	115800000	35	1.26556922191051e-13	2.38464447529802e-11	115570000	115620000	115790000	115800000	134	1	UI_28492
chr12	115590000	115600000	chr12	116350000	116360000	15	1.43541003380049e-09	1.43678997482635e-07	115580000	115610000	116340000	116370000	54	0.555556	UI_28493
chr12	116580000	116590000	chr12	117030000	117040000	12	1.38401300557825e-05	0.000584151	116570000	116610000	117020000	117050000	52	0.416667	UI_28494
chr12	118770000	118780000	chr12	118790000	118800000	105	1.61672602335417e-17	4.94019110786802e-15	118760000	118780000	118790000	118820000	325	0.833333	UI_28495
chr12	121470000	121480000	chr12	121640000	121650000	20	2.99246680661837e-08	2.33285812591654e-06	121470000	121510000	121640000	121670000	85	0.416667	UI_28496
chr12	121500000	121510000	chr12	121640000	121650000	20	9.96526660388286e-05	0.00327105	121470000	121510000	121640000	121670000	85	0.416667	UI_28497
chr12	121930000	121940000	chr12	122150000	122160000	23	1.2694249515816e-07	8.6967249353077e-06	121910000	121950000	122140000	122160000	98	0.625	UI_28498
chr12	121940000	121950000	chr12	121970000	121980000	75	1.2237564265101e-21	5.78973965656502e-19	121920000	121950000	121970000	121990000	217	0.833333	UI_28499
chr12	121930000	121940000	chr12	122010000	122020000	54	2.38670486264662e-16	6.36643447293727e-14	121920000	121950000	122010000	122030000	190	0.833333	UI_28500
chr12	122230000	122240000	chr12	122430000	122440000	29	1.62940290661963e-10	1.92109120388084e-08	122230000	122240000	122430000	122480000	124	1	UI_28501
chr12	122230000	122240000	chr12	122460000	122470000	24	9.47123659847627e-08	6.66788473135979e-06	122230000	122240000	122430000	122480000	124	1	UI_28502
chr12	122800000	122810000	chr12	122980000	122990000	28	1.09825900091504e-10	1.3333260210832e-08	122790000	122840000	122980000	122990000	115	1	UI_28503
chr12	122830000	122840000	chr12	122980000	122990000	25	3.81088590384286e-05	0.00141917	122790000	122840000	122980000	122990000	115	1	UI_28504
chr12	123270000	123280000	chr12	123320000	123330000	49	2.99365369078036e-15	6.98236640090082e-13	123270000	123290000	123310000	123350000	177	0.625	UI_28505
chr12	123460000	123470000	chr12	123630000	123640000	32	1.07140196378492e-18	3.73689938814814e-16	123450000	123470000	123600000	123640000	105	0.625	UI_28506
chr12	123460000	123470000	chr12	123600000	123610000	16	0.000124386	0.00395903	123450000	123470000	123600000	123640000	105	0.625	UI_28507
chr12	123840000	123850000	chr12	123860000	123870000	102	5.95352416964216e-13	1.02100514720801e-10	123840000	123870000	123860000	123890000	407	0.555556	UI_28508
chr12	124280000	124290000	chr12	124510000	124520000	24	1.82435790192435e-10	2.1329290384285e-08	124270000	124300000	124500000	124520000	92	0.833333	UI_28509
chr12	124520000	124530000	chr12	125190000	125200000	19	2.06974147344612e-12	3.27905449043664e-10	124510000	124530000	125170000	125200000	67	0.833333	UI_28510
chr12	124890000	124900000	chr12	125400000	125410000	18	2.54123780388439e-08	2.00995218273993e-06	124890000	124930000	125380000	125410000	76	0.416667	UI_28511
chr12	124920000	124930000	chr12	125400000	125410000	14	1.36900420990109e-05	0.000578551	124890000	124930000	125380000	125410000	76	0.416667	UI_28512
chr12	125100000	125110000	chr12	125120000	125130000	81	4.59744175904275e-14	9.20260342740071e-12	125100000	125130000	125120000	125150000	291	0.555556	UI_28513
chr12	126270000	126280000	chr12	126470000	126480000	27	6.39412380439674e-12	9.4216705992116e-10	126260000	126290000	126460000	126480000	103	0.833333	UI_28514
chr12	127650000	127660000	chr12	128140000	128150000	19	3.55578826807106e-10	3.95920702132156e-08	127640000	127660000	128130000	128170000	64	0.625	UI_28515
chr12	129270000	129280000	chr12	129290000	129300000	87	2.20534910361379e-13	4.01733682776864e-11	129260000	129290000	129280000	129310000	329	0.555556	UI_28516
chr12	131410000	131420000	chr12	131490000	131500000	57	7.17817702092719e-19	2.55123746794045e-16	131400000	131420000	131490000	131520000	182	0.833333	UI_28517
chr12	750000	760000	chr12	820000	830000	29	6.1125095387228e-10	6.53188198713903e-08	740000	760000	820000	850000	109	0.666667	UI_28518
chr12	880000	890000	chr12	950000	960000	27	3.16209049223528e-09	2.97336923633031e-07	860000	890000	950000	970000	93	0.666667	UI_28519
chr12	1120000	1130000	chr12	1710000	1720000	18	1.06011839265048e-10	1.29018531517529e-08	1120000	1150000	1700000	1720000	61	0.666667	UI_28520
