## Supplemental Dataset 5 for "Human cytomegalovirus infection coopts chromatin organization to diminish TEAD1 transcription factor activity" (part 5 of 53)

### Sheet: Uninfected loops - FDR < 0.01 (continued)
chr1	s1	e1	chr2	s2	e2	cc	P-Value_Bias	Q-Value_Bias	bin1_low	bin1_high	bin2_low	bin2_high	sumCC	StrongConn	loop_name
chr12	1220000	1230000	chr12	1460000	1470000	25	3.63044232779209e-12	5.54664873388522e-10	1220000	1240000	1450000	1470000	75	1	UI_28521
chr12	1230000	1240000	chr12	1540000	1550000	16	3.19348762741205e-07	2.00716360326999e-05	1220000	1250000	1540000	1560000	51	0.666667	UI_28522
chr12	1300000	1310000	chr12	1460000	1470000	24	1.22705332256697e-09	1.24394983251265e-07	1300000	1330000	1450000	1470000	89	0.666667	UI_28523
chr12	1380000	1390000	chr12	1460000	1470000	31	4.21560737721968e-09	3.87076287635932e-07	1380000	1400000	1440000	1470000	110	0.666667	UI_28524
chr12	1420000	1430000	chr12	1630000	1640000	24	6.69968882393261e-11	8.42466748009323e-09	1410000	1430000	1620000	1650000	74	0.666667	UI_28525
chr12	1660000	1670000	chr12	1680000	1690000	257	2.48942121823645e-48	7.83312389217075e-45	1660000	1670000	1680000	1720000	481	1	UI_28526
chr12	1660000	1670000	chr12	1710000	1720000	70	0.000200698	0.00596657	1660000	1670000	1680000	1720000	481	1	UI_28527
chr12	1710000	1720000	chr12	1730000	1740000	111	3.74964103748744e-10	4.15756659211124e-08	1710000	1740000	1730000	1760000	321	0.444444	UI_28528
chr12	1900000	1910000	chr12	2390000	2400000	13	3.22569001365567e-06	0.000160469	1880000	1920000	2390000	2400000	53	1	UI_28529
chr12	1940000	1950000	chr12	2020000	2030000	13	8.76560639314217e-06	0.000390414	1910000	1950000	2020000	2030000	52	1	UI_28530
chr12	1910000	1920000	chr12	2020000	2030000	12	9.4911442919478e-06	0.00041876	1910000	1950000	2020000	2030000	52	1	UI_28531
chr12	2110000	2120000	chr12	2440000	2450000	16	3.37078177912247e-07	2.10831257651866e-05	2100000	2120000	2440000	2460000	56	1	UI_28532
chr12	3220000	3230000	chr12	3810000	3820000	13	1.65515488305121e-06	8.82852619600548e-05	3210000	3230000	3790000	3820000	49	0.666667	UI_28533
chr12	3980000	3990000	chr12	4140000	4150000	37	1.12101251287195e-17	3.48762883303306e-15	3980000	4010000	4130000	4150000	102	0.666667	UI_28534
chr12	4140000	4150000	chr12	4380000	4390000	28	1.73754417113281e-18	5.91355092056098e-16	4130000	4160000	4380000	4400000	65	0.666667	UI_28535
chr12	5370000	5380000	chr12	5490000	5500000	55	2.27257038026921e-26	1.65772275945196e-23	5360000	5380000	5480000	5510000	123	0.666667	UI_28536
chr12	5370000	5380000	chr12	5540000	5550000	37	4.34517066836431e-13	7.59935696818002e-11	5360000	5380000	5520000	5550000	102	0.666667	UI_28537
chr12	5540000	5550000	chr12	6170000	6180000	15	1.47179065773754e-07	9.94657658003241e-06	5540000	5550000	6140000	6180000	50	1	UI_28538
chr12	5540000	5550000	chr12	6140000	6150000	12	5.11753850762891e-07	3.07279627644773e-05	5540000	5550000	6140000	6180000	50	1	UI_28539
chr12	5590000	5600000	chr12	6370000	6380000	13	2.15925607119526e-07	1.40829324219447e-05	5590000	5600000	6340000	6380000	44	1	UI_28540
chr12	5590000	5600000	chr12	6340000	6350000	9	0.000223784	0.00654694	5590000	5600000	6340000	6380000	44	1	UI_28541
chr12	6480000	6490000	chr12	6530000	6540000	39	1.05711615827411e-05	0.000460589	6470000	6500000	6530000	6550000	165	0.666667	UI_28542
chr12	7030000	7040000	chr12	7180000	7190000	30	8.69914904325472e-09	7.534795007349e-07	7030000	7060000	7160000	7190000	108	0.444444	UI_28543
chr12	7070000	7080000	chr12	7170000	7180000	42	2.41837509077587e-13	4.38010153195772e-11	7070000	7090000	7160000	7190000	139	0.666667	UI_28544
chr12	8010000	8020000	chr12	8110000	8120000	45	7.98984096631888e-14	1.54651567075245e-11	8010000	8030000	8110000	8130000	111	1	UI_28545
chr12	8050000	8060000	chr12	8390000	8400000	15	2.77664953388582e-06	0.000140377	8040000	8060000	8380000	8400000	57	1	UI_28546
chr12	8050000	8060000	chr12	8170000	8180000	30	5.81600450474499e-10	6.23715717748145e-08	8050000	8070000	8170000	8190000	98	1	UI_28547
chr12	8080000	8090000	chr12	8180000	8190000	82	5.41237434346399e-32	6.13787239229503e-29	8080000	8090000	8170000	8210000	222	1	UI_28548
chr12	8110000	8120000	chr12	8380000	8390000	32	2.36844741400175e-13	4.29563880440638e-11	8110000	8130000	8380000	8400000	101	1	UI_28549
chr12	8810000	8820000	chr12	8830000	8840000	76	6.75968250585461e-14	1.32199548458511e-11	8810000	8820000	8830000	8870000	198	1	UI_28550
chr12	8810000	8820000	chr12	8860000	8870000	29	2.66553860046889e-05	0.00103867	8810000	8820000	8830000	8870000	198	1	UI_28551
chr12	8830000	8840000	chr12	8980000	8990000	15	0.000109968	0.00356149	8830000	8850000	8960000	8990000	54	0.666667	UI_28552
chr12	10180000	10190000	chr12	10280000	10290000	33	2.68059337662367e-15	6.2917039140279e-13	10170000	10190000	10280000	10310000	118	0.666667	UI_28553
chr12	11730000	11740000	chr12	11910000	11920000	22	1.04516173900884e-08	8.91068305062587e-07	11730000	11770000	11910000	11920000	78	1	UI_28554
chr12	11760000	11770000	chr12	11910000	11920000	21	1.33391184261519e-05	0.000565444	11730000	11770000	11910000	11920000	78	1	UI_28555
chr12	11880000	11890000	chr12	11910000	11920000	77	9.59236641556009e-14	1.83715073870384e-11	11860000	11890000	11900000	11920000	231	0.666667	UI_28556
chr12	11980000	11990000	chr12	12170000	12180000	23	7.55008653117266e-11	9.41289651758736e-09	11970000	11990000	12160000	12180000	73	1	UI_28557
chr12	12190000	12200000	chr12	12480000	12490000	24	3.07772956523164e-11	4.08063460065425e-09	12180000	12210000	12470000	12500000	67	0.444444	UI_28558
chr12	12330000	12340000	chr12	12870000	12880000	20	4.3015422688526e-11	5.57821063979543e-09	12320000	12340000	12860000	12890000	55	0.666667	UI_28559
chr12	12590000	12600000	chr12	12650000	12660000	31	4.7070082384205e-07	2.8494437616924e-05	12570000	12600000	12650000	12670000	95	0.666667	UI_28560
chr12	12880000	12890000	chr12	12930000	12940000	81	3.11376666786972e-11	4.12570399543275e-09	12870000	12890000	12930000	12950000	268	1	UI_28561
chr12	13020000	13030000	chr12	13040000	13050000	212	4.07026653315573e-23	2.21594302152936e-20	13020000	13040000	13040000	13070000	550	0.666667	UI_28562
chr12	13060000	13070000	chr12	13250000	13260000	33	9.93751761661791e-09	8.50968879658908e-07	13040000	13080000	13250000	13260000	134	1	UI_28563
chr12	15690000	15700000	chr12	15800000	15810000	33	3.783400813026e-06	0.000185014	15680000	15700000	15780000	15810000	126	0.666667	UI_28564
chr12	15750000	15760000	chr12	15870000	15880000	22	2.61852255195375e-06	0.000133158	15740000	15760000	15850000	15890000	77	0.5	UI_28565
chr12	15780000	15790000	chr12	15800000	15810000	113	2.68349096476056e-10	3.05131857967447e-08	15780000	15810000	15800000	15830000	281	0.444444	UI_28566
chr12	16320000	16330000	chr12	16500000	16510000	23	1.24718437939871e-07	8.55987387113035e-06	16320000	16350000	16500000	16520000	76	0.666667	UI_28567
chr12	18530000	18540000	chr12	19280000	19290000	15	2.3371136022169e-10	2.68443327096348e-08	18530000	18540000	19280000	19320000	46	1	UI_28568
chr12	18530000	18540000	chr12	19310000	19320000	8	0.000120495	0.00385226	18530000	18540000	19280000	19320000	46	1	UI_28569
chr12	18530000	18540000	chr12	19330000	19340000	11	2.27794134409923e-06	0.00011752	18530000	18550000	19330000	19360000	37	0.666667	UI_28570
chr12	18580000	18590000	chr12	19280000	19290000	11	7.85896842484426e-07	4.52515903687177e-05	18580000	18610000	19280000	19300000	38	0.666667	UI_28571
chr12	19680000	19690000	chr12	19800000	19810000	28	4.06899730838551e-12	6.17390564077858e-10	19680000	19710000	19790000	19810000	114	0.666667	UI_28572
chr12	20120000	20130000	chr12	20660000	20670000	11	2.93949093009809e-06	0.000147688	20120000	20140000	20630000	20670000	38	0.5	UI_28573
chr12	20120000	20130000	chr12	20630000	20640000	9	5.53134831331044e-05	0.00196386	20120000	20140000	20630000	20670000	38	0.5	UI_28574
chr12	21850000	21860000	chr12	22090000	22100000	22	2.23893133852695e-11	3.03441160779278e-09	21840000	21880000	22090000	22100000	58	1	UI_28575
chr12	22690000	22700000	chr12	22770000	22780000	65	6.48347204594419e-25	4.16767932976109e-22	22660000	22700000	22770000	22780000	138	1	UI_28576
chr12	22660000	22670000	chr12	22770000	22780000	21	4.19413271587126e-07	2.56736325475448e-05	22660000	22700000	22770000	22780000	138	1	UI_28577
chr12	24370000	24380000	chr12	24710000	24720000	18	5.38825741349508e-11	6.88148880129979e-09	24370000	24390000	24690000	24720000	49	0.666667	UI_28578
chr12	25590000	25600000	chr12	25840000	25850000	36	8.09426573441147e-21	3.52137830472002e-18	25570000	25610000	25840000	25860000	87	0.5	UI_28579
chr12	25630000	25640000	chr12	25840000	25850000	21	1.66254559119551e-08	1.36415471557836e-06	25620000	25660000	25840000	25850000	91	1	UI_28580
chr12	25650000	25660000	chr12	26110000	26120000	21	2.68322810710236e-12	4.18173667716233e-10	25640000	25660000	26090000	26120000	59	0.666667	UI_28581
chr12	25700000	25710000	chr12	26130000	26140000	22	1.88726197888959e-13	3.46921581817136e-11	25700000	25720000	26130000	26160000	74	0.666667	UI_28582
chr12	25760000	25770000	chr12	26160000	26170000	17	3.79176948599159e-08	2.89534959778062e-06	25760000	25780000	26150000	26180000	53	0.666667	UI_28583
chr12	25800000	25810000	chr12	26160000	26170000	14	1.1049648633408e-05	0.000479012	25790000	25810000	26150000	26190000	54	0.5	UI_28584
chr12	25980000	25990000	chr12	26800000	26810000	13	2.35359342269025e-07	1.52247146577843e-05	25980000	26000000	26780000	26810000	44	0.666667	UI_28585
chr12	26270000	26280000	chr12	26340000	26350000	79	1.04412596425137e-24	6.59370971736789e-22	26260000	26290000	26330000	26350000	188	0.666667	UI_28586
chr12	26270000	26280000	chr12	26670000	26680000	21	1.31458860865422e-13	2.47074093292286e-11	26260000	26280000	26670000	26710000	63	0.5	UI_28587
chr12	26270000	26280000	chr12	26700000	26710000	18	1.67677404807158e-08	1.37478530026156e-06	26260000	26280000	26670000	26710000	63	0.5	UI_28588
chr12	26800000	26810000	chr12	26840000	26850000	47	2.26848267930999e-06	0.000117084	26780000	26810000	26840000	26860000	146	0.666667	UI_28589
chr12	27090000	27100000	chr12	27490000	27500000	18	9.78381212569155e-10	1.00893382218195e-07	27080000	27100000	27470000	27500000	56	0.666667	UI_28590
chr12	27170000	27180000	chr12	27340000	27350000	48	1.35463148799658e-25	9.23215239963003e-23	27150000	27190000	27330000	27350000	106	0.5	UI_28591
chr12	27170000	27180000	chr12	27390000	27400000	24	4.17581324592227e-12	6.32673299783499e-10	27160000	27200000	27390000	27400000	78	1	UI_28592
chr12	27340000	27350000	chr12	27450000	27460000	31	1.70698940425351e-10	2.00511205718493e-08	27330000	27350000	27430000	27460000	127	0.666667	UI_28593
chr12	28170000	28180000	chr12	28720000	28730000	15	2.05807267605116e-08	1.65778764677859e-06	28170000	28190000	28710000	28740000	52	0.666667	UI_28594
chr12	28340000	28350000	chr12	28730000	28740000	16	1.31819032920511e-08	1.1031339337088e-06	28330000	28350000	28710000	28740000	57	0.666667	UI_28595
chr12	28340000	28350000	chr12	29040000	29050000	15	2.16721068932516e-10	2.50334169439483e-08	28340000	28350000	29020000	29060000	51	1	UI_28596
chr12	28730000	28740000	chr12	28850000	28860000	32	9.95063400862306e-12	1.42437687016533e-09	28720000	28740000	28850000	28870000	87	1	UI_28597
chr12	29020000	29030000	chr12	29150000	29160000	26	1.29232987763512e-11	1.81857167770306e-09	29020000	29060000	29150000	29160000	92	1	UI_28598
chr12	29050000	29060000	chr12	29150000	29160000	22	1.00919689639437e-05	0.000442191	29020000	29060000	29150000	29160000	92	1	UI_28599
chr12	29040000	29050000	chr12	29110000	29120000	27	1.04140836708295e-06	5.82960410771029e-05	29040000	29060000	29110000	29130000	94	1	UI_28600
chr12	29070000	29080000	chr12	29110000	29120000	46	3.65948945882279e-10	4.06557346542466e-08	29070000	29100000	29110000	29130000	163	0.666667	UI_28601
chr12	29230000	29240000	chr12	29430000	29440000	19	9.38945546169823e-09	8.08165534482026e-07	29230000	29270000	29430000	29440000	71	1	UI_28602
chr12	29260000	29270000	chr12	29430000	29440000	16	2.122784600969e-06	0.000110315	29230000	29270000	29430000	29440000	71	1	UI_28603
chr12	31080000	31090000	chr12	31120000	31130000	16	0.000172878	0.00525054	31060000	31100000	31120000	31130000	84	1	UI_28604
chr12	31880000	31890000	chr12	32450000	32460000	21	3.99246511990952e-14	8.05069876155903e-12	31880000	31900000	32450000	32480000	61	0.666667	UI_28605
chr12	32110000	32120000	chr12	32450000	32460000	13	1.4977423655046e-06	8.0694521198086e-05	32110000	32130000	32440000	32470000	48	0.666667	UI_28606
chr12	32680000	32690000	chr12	32720000	32730000	75	2.33420931927224e-12	3.66837660587467e-10	32680000	32690000	32700000	32740000	303	1	UI_28607
chr12	42520000	42530000	chr12	43700000	43710000	9	1.2427727328214e-05	0.000531286	42510000	42540000	43690000	43720000	31	0.444444	UI_28608
chr12	42980000	42990000	chr12	43190000	43200000	16	1.74460824077689e-07	1.16063827770684e-05	42970000	42990000	43180000	43200000	51	1	UI_28609
chr12	44190000	44200000	chr12	44230000	44240000	27	4.00045325843615e-06	0.000194467	44190000	44210000	44220000	44240000	127	1	UI_28610
chr12	45660000	45670000	chr12	45800000	45810000	42	2.85531851807539e-15	6.67806483098283e-13	45660000	45680000	45800000	45830000	126	0.666667	UI_28611
chr12	46590000	46600000	chr12	47410000	47420000	11	4.76607955609952e-06	0.000227236	46590000	46620000	47390000	47420000	38	0.444444	UI_28612
chr12	46610000	46620000	chr12	46650000	46660000	60	6.01082180807569e-13	1.03041839264486e-10	46600000	46620000	46650000	46670000	156	1	UI_28613
chr12	46660000	46670000	chr12	46950000	46960000	18	2.16260921275836e-08	1.73472815972424e-06	46650000	46670000	46940000	46970000	60	0.666667	UI_28614
chr12	46660000	46670000	chr12	47050000	47060000	20	2.61866395849778e-12	4.08629560488694e-10	46650000	46670000	47050000	47080000	64	0.666667	UI_28615
chr12	46740000	46750000	chr12	47410000	47420000	16	2.85829955015468e-09	2.70902612578554e-07	46720000	46750000	47400000	47420000	49	0.666667	UI_28616
chr12	46770000	46780000	chr12	46880000	46890000	54	5.02886678343277e-19	1.81643347564675e-16	46760000	46800000	46880000	46890000	150	1	UI_28617
chr12	46880000	46890000	chr12	46940000	46950000	59	1.82445365553851e-14	3.84876341782147e-12	46880000	46900000	46930000	46960000	180	0.666667	UI_28618
chr12	47050000	47060000	chr12	47350000	47360000	22	8.41178831791089e-12	1.21703312799502e-09	47050000	47080000	47340000	47360000	60	0.666667	UI_28619
chr12	47350000	47360000	chr12	47400000	47410000	40	4.11480686713601e-08	3.11940510283533e-06	47330000	47360000	47400000	47420000	138	0.666667	UI_28620
chr12	47410000	47420000	chr12	47780000	47790000	18	1.6443016326013e-09	1.62899013315965e-07	47400000	47430000	47770000	47790000	60	0.666667	UI_28621
chr12	47480000	47490000	chr12	47940000	47950000	10	1.34044469838243e-05	0.000567904	47470000	47510000	47940000	47950000	38	1	UI_28622
chr12	47490000	47500000	chr12	47690000	47700000	28	4.5859504813904e-14	9.18097620537093e-12	47490000	47520000	47690000	47710000	75	0.666667	UI_28623
chr12	47630000	47640000	chr12	47660000	47670000	45	5.63698396776451e-09	5.05767630547171e-07	47610000	47640000	47660000	47680000	144	0.666667	UI_28624
chr12	48240000	48250000	chr12	48260000	48270000	70	1.59413811426289e-09	1.58301020162861e-07	48240000	48250000	48260000	48300000	198	1	UI_28625
chr12	48240000	48250000	chr12	48290000	48300000	30	1.83804451451936e-05	0.000749932	48240000	48250000	48260000	48300000	198	1	UI_28626
chr12	49670000	49680000	chr12	49900000	49910000	16	2.01877330600221e-08	1.62897813078693e-06	49670000	49700000	49900000	49920000	63	0.666667	UI_28627
chr12	49730000	49740000	chr12	49760000	49770000	45	1.92619101734669e-06	0.000101097	49720000	49750000	49750000	49770000	166	0.666667	UI_28628
chr12	50130000	50140000	chr12	50210000	50220000	34	4.57187325145076e-10	4.99264542735865e-08	50130000	50140000	50200000	50240000	112	1	UI_28629
chr12	50170000	50180000	chr12	50450000	50460000	18	3.07456675642443e-09	2.8973610958774e-07	50160000	50190000	50450000	50470000	64	0.666667	UI_28630
chr12	50170000	50180000	chr12	50340000	50350000	17	1.29315234703352e-07	8.84477535427555e-06	50170000	50180000	50340000	50380000	62	1	UI_28631
chr12	50170000	50180000	chr12	50370000	50380000	16	1.78063062041728e-05	0.000729284	50170000	50180000	50340000	50380000	62	1	UI_28632
chr12	50550000	50560000	chr12	50740000	50750000	21	5.68510385738063e-10	6.10737201729153e-08	50550000	50570000	50730000	50760000	83	0.666667	UI_28633
chr12	50700000	50710000	chr12	50790000	50800000	42	4.86078306990553e-12	7.29466807741699e-10	50690000	50710000	50780000	50800000	138	1	UI_28634
chr12	50740000	50750000	chr12	50780000	50790000	43	6.27075200049647e-09	5.57763679570924e-07	50730000	50760000	50780000	50800000	150	0.666667	UI_28635
chr12	50890000	50900000	chr12	51080000	51090000	20	1.41343740022711e-10	1.68467838749407e-08	50890000	50910000	51060000	51090000	76	0.666667	UI_28636
chr12	51560000	51570000	chr12	51630000	51640000	39	7.67196168386218e-09	6.71316074077868e-07	51560000	51570000	51630000	51670000	121	1	UI_28637
chr12	51560000	51570000	chr12	51660000	51670000	28	8.65434380540897e-06	0.000386018	51560000	51570000	51630000	51670000	121	1	UI_28638
chr12	51780000	51790000	chr12	52220000	52230000	25	1.04263516957038e-14	2.27157516231502e-12	51770000	51790000	52200000	52230000	70	0.666667	UI_28639
chr12	52280000	52290000	chr12	52310000	52320000	91	1.00418828932873e-23	5.77914683316648e-21	52270000	52300000	52300000	52320000	306	0.666667	UI_28640
chr12	52340000	52350000	chr12	52370000	52380000	56	6.07307690819728e-12	8.98326539367091e-10	52340000	52360000	52360000	52390000	207	0.666667	UI_28641
chr12	52670000	52680000	chr12	52720000	52730000	86	9.17722243714644e-23	4.83364387114845e-20	52670000	52680000	52690000	52730000	505	1	UI_28642
chr12	52670000	52680000	chr12	52690000	52700000	168	1.0059076754222e-07	7.04320554426939e-06	52670000	52680000	52690000	52730000	505	1	UI_28643
chr12	52770000	52780000	chr12	53370000	53380000	22	5.43258493186732e-14	1.0766887230548e-11	52760000	52790000	53360000	53380000	58	0.666667	UI_28644
chr12	53060000	53070000	chr12	53260000	53270000	22	1.53602056181704e-06	8.25524161452138e-05	53040000	53070000	53250000	53270000	72	0.666667	UI_28645
chr12	53930000	53940000	chr12	53960000	53970000	51	7.94573696570561e-11	9.87278957142288e-09	53920000	53940000	53960000	53980000	137	1	UI_28646
chr12	54650000	54660000	chr12	54670000	54680000	131	6.29470258443164e-13	1.07580700920981e-10	54640000	54660000	54670000	54700000	344	0.666667	UI_28647
chr12	54680000	54690000	chr12	54710000	54720000	79	3.99626344450069e-16	1.03664139937539e-13	54670000	54700000	54710000	54730000	328	0.666667	UI_28648
chr12	54670000	54680000	chr12	54810000	54820000	44	7.66979896072798e-08	5.49926719340375e-06	54670000	54690000	54810000	54830000	138	1	UI_28649
chr12	56050000	56060000	chr12	56120000	56130000	51	1.22568757184538e-11	1.7309415181161e-09	56050000	56060000	56090000	56130000	157	1	UI_28650
chr12	56050000	56060000	chr12	56090000	56100000	25	5.62322837226241e-05	0.0019923	56050000	56060000	56090000	56130000	157	1	UI_28651
chr12	56530000	56540000	chr12	56650000	56660000	28	3.72883636919654e-07	2.30953438847385e-05	56510000	56540000	56650000	56670000	103	0.666667	UI_28652
chr12	56590000	56600000	chr12	56690000	56700000	35	1.39130841533054e-07	9.45121904880341e-06	56580000	56600000	56690000	56710000	133	1	UI_28653
chr12	56650000	56660000	chr12	56690000	56700000	80	1.01944246929237e-13	1.94545581207383e-11	56650000	56670000	56690000	56710000	252	1	UI_28654
chr12	56650000	56660000	chr12	56840000	56850000	23	5.56790902431358e-08	4.10923112508442e-06	56650000	56670000	56840000	56870000	78	0.666667	UI_28655
chr12	56690000	56700000	chr12	56750000	56760000	48	1.03110269850872e-06	5.77726707470801e-05	56690000	56710000	56740000	56760000	168	1	UI_28656
chr12	56970000	56980000	chr12	57020000	57030000	56	1.27676604571698e-09	1.29025005789283e-07	56970000	56990000	57020000	57040000	179	1	UI_28657
chr12	57030000	57040000	chr12	57390000	57400000	19	3.37655418838981e-10	3.77429456340855e-08	57020000	57040000	57380000	57410000	67	0.666667	UI_28658
chr12	57870000	57880000	chr12	57910000	57920000	75	2.00861910041734e-15	4.78559295198234e-13	57860000	57900000	57910000	57920000	353	1	UI_28659
chr12	57990000	58000000	chr12	58010000	58020000	63	1.12888346072071e-12	1.86042540955102e-10	57980000	58000000	58000000	58030000	187	0.666667	UI_28660
chr12	58140000	58150000	chr12	58160000	58170000	98	1.67931412401139e-09	1.66086123528122e-07	58110000	58150000	58140000	58170000	257	0.333333	UI_28661
chr12	58110000	58120000	chr12	58140000	58150000	34	0.000345784	0.00948075	58110000	58150000	58140000	58170000	257	0.333333	UI_28662
chr12	58380000	58390000	chr12	58700000	58710000	25	5.69684500737956e-14	1.12630762369243e-11	58370000	58410000	58700000	58710000	66	1	UI_28663
chr12	58750000	58760000	chr12	58960000	58970000	22	6.36562521210509e-08	4.64174869988822e-06	58750000	58760000	58950000	58990000	73	1	UI_28664
chr12	58810000	58820000	chr12	58850000	58860000	50	2.7182532129081e-06	0.000137726	58800000	58830000	58840000	58860000	172	0.666667	UI_28665
chr12	58810000	58820000	chr12	58890000	58900000	47	1.6664460464532e-14	3.53258024211385e-12	58800000	58830000	58880000	58900000	131	0.666667	UI_28666
chr12	58810000	58820000	chr12	59470000	59480000	19	4.75097929073497e-14	9.49057539836543e-12	58800000	58830000	59470000	59490000	53	0.666667	UI_28667
chr12	58930000	58940000	chr12	59270000	59280000	16	7.93841264210151e-09	6.92709957200611e-07	58920000	58940000	59260000	59290000	54	0.666667	UI_28668
chr12	58950000	58960000	chr12	59260000	59270000	15	4.73189382543265e-09	4.30603666743868e-07	58950000	58970000	59260000	59290000	58	0.666667	UI_28669
chr12	59060000	59070000	chr12	59260000	59270000	15	2.22439393776069e-06	0.000115054	59040000	59070000	59250000	59280000	51	0.444444	UI_28670
chr12	59150000	59160000	chr12	59470000	59480000	16	3.57650716054546e-08	2.74518151580776e-06	59140000	59170000	59470000	59490000	49	0.666667	UI_28671
chr12	59310000	59320000	chr12	59430000	59440000	40	1.19789551478439e-16	3.31060197127771e-14	59300000	59320000	59430000	59460000	97	0.666667	UI_28672
chr12	59790000	59800000	chr12	59990000	60000000	23	3.1387994048762e-11	4.15665777329048e-09	59770000	59800000	59980000	60000000	66	0.666667	UI_28673
chr12	64310000	64320000	chr12	64630000	64640000	27	2.58236732098562e-11	3.46526594879933e-09	64310000	64330000	64630000	64660000	80	0.666667	UI_28674
chr12	64360000	64370000	chr12	64420000	64430000	33	1.08028684436543e-06	6.02437813688534e-05	64360000	64390000	64420000	64440000	125	0.666667	UI_28675
chr12	65690000	65700000	chr12	66430000	66440000	11	1.08303165646397e-06	6.03801637179656e-05	65690000	65730000	66430000	66440000	39	1	UI_28676
chr12	65720000	65730000	chr12	66430000	66440000	9	8.22458861500696e-05	0.00277033	65690000	65730000	66430000	66440000	39	1	UI_28677
chr12	65830000	65840000	chr12	65920000	65930000	42	5.56004074216194e-11	7.08353786994838e-09	65820000	65840000	65910000	65940000	119	0.666667	UI_28678
chr12	65880000	65890000	chr12	65920000	65930000	64	4.64874783126873e-10	5.07027918009852e-08	65880000	65900000	65910000	65930000	224	1	UI_28679
chr12	66130000	66140000	chr12	66480000	66490000	22	5.32124228254747e-11	6.80199374505704e-09	66110000	66140000	66480000	66500000	67	0.666667	UI_28680
chr12	67750000	67760000	chr12	68330000	68340000	22	1.83453477312387e-16	4.95884573976818e-14	67730000	67770000	68330000	68340000	54	1	UI_28681
chr12	68040000	68050000	chr12	68220000	68230000	40	6.35445345140462e-18	2.03150513029133e-15	68040000	68080000	68220000	68230000	135	1	UI_28682
chr12	68070000	68080000	chr12	68220000	68230000	31	5.01784770929956e-10	5.44270907789467e-08	68040000	68080000	68220000	68230000	135	1	UI_28683
chr12	68610000	68620000	chr12	69200000	69210000	13	4.86297049284337e-07	2.93439021077636e-05	68610000	68640000	69190000	69210000	50	0.666667	UI_28684
chr12	68660000	68670000	chr12	68700000	68710000	98	6.38521943948984e-25	4.10674244771709e-22	68650000	68670000	68700000	68720000	240	1	UI_28685
chr12	68660000	68670000	chr12	68870000	68880000	34	3.36886140740791e-11	4.4401035387674e-09	68650000	68670000	68870000	68900000	97	0.666667	UI_28686
chr12	68660000	68670000	chr12	69010000	69020000	26	1.60076626372731e-13	2.97359453275917e-11	68650000	68670000	69000000	69020000	78	1	UI_28687
chr12	68660000	68670000	chr12	69200000	69210000	17	9.49294083954734e-09	8.16304070437891e-07	68650000	68670000	69180000	69210000	57	0.666667	UI_28688
chr12	68890000	68900000	chr12	68950000	68960000	72	2.04943833708912e-19	7.71473163401455e-17	68870000	68900000	68950000	68970000	250	0.666667	UI_28689
chr12	68870000	68880000	chr12	69200000	69210000	18	9.48180273373368e-06	0.000418401	68870000	68890000	69180000	69210000	68	0.666667	UI_28690
chr12	68910000	68920000	chr12	69010000	69020000	42	3.58754195431935e-11	4.70922815747531e-09	68910000	68920000	69000000	69040000	123	1	UI_28691
chr12	68950000	68960000	chr12	69000000	69010000	69	4.27737424017612e-15	9.78592735668967e-13	68950000	68970000	69000000	69030000	211	0.666667	UI_28692
chr12	69290000	69300000	chr12	69630000	69640000	19	2.79276167927009e-10	3.16540377007476e-08	69260000	69300000	69630000	69640000	62	1	UI_28693
chr12	69260000	69270000	chr12	69630000	69640000	12	0.000111705	0.00360987	69260000	69300000	69630000	69640000	62	1	UI_28694
chr12	69930000	69940000	chr12	69960000	69970000	59	7.60506534110288e-08	5.45687711880406e-06	69910000	69950000	69960000	69970000	201	1	UI_28695
chr12	70040000	70050000	chr12	71050000	71060000	10	1.03748271625251e-05	0.000453089	70030000	70060000	71040000	71060000	37	0.666667	UI_28696
chr12	70990000	71000000	chr12	71080000	71090000	33	7.73334481706975e-13	1.30419522775662e-10	70970000	71010000	71080000	71090000	117	1	UI_28697
chr12	71050000	71060000	chr12	71080000	71090000	101	2.80297159051413e-19	1.0405867358e-16	71030000	71070000	71080000	71090000	259	1	UI_28698
chr12	75720000	75730000	chr12	75880000	75890000	20	3.36032765115049e-10	3.7571775866824e-08	75710000	75730000	75870000	75900000	74	0.666667	UI_28699
chr12	75940000	75950000	chr12	76740000	76750000	8	0.000118127	0.0037871	75930000	75950000	76730000	76750000	32	1	UI_28700
chr12	75970000	75980000	chr12	76030000	76040000	35	2.22106594773027e-09	2.14888934128657e-07	75970000	75990000	76010000	76040000	128	0.666667	UI_28701
chr12	76060000	76070000	chr12	76150000	76160000	26	2.45116473841627e-06	0.000125503	76050000	76070000	76140000	76170000	100	0.666667	UI_28702
chr12	76140000	76150000	chr12	76200000	76210000	44	1.93259733180969e-08	1.56538203061517e-06	76140000	76170000	76200000	76220000	153	0.666667	UI_28703
chr12	76470000	76480000	chr12	76850000	76860000	14	5.91799444043211e-08	4.34332473978502e-06	76460000	76490000	76840000	76860000	44	0.666667	UI_28704
chr12	76510000	76520000	chr12	76730000	76740000	13	3.42302362509093e-06	0.00016919	76500000	76530000	76720000	76750000	55	0.444444	UI_28705
chr12	76570000	76580000	chr12	76720000	76730000	21	5.03381797157479e-09	4.55883390682785e-07	76570000	76590000	76720000	76750000	71	0.666667	UI_28706
chr12	77010000	77020000	chr12	77270000	77280000	17	2.24440543403364e-07	1.45859854741871e-05	77010000	77030000	77250000	77280000	57	0.666667	UI_28707
chr12	79810000	79820000	chr12	80440000	80450000	13	1.98379349464534e-07	1.30429781998604e-05	79800000	79820000	80420000	80450000	43	0.666667	UI_28708
chr12	80320000	80330000	chr12	80430000	80440000	38	8.12862986511462e-14	1.57170145951726e-11	80320000	80340000	80420000	80450000	130	0.666667	UI_28709
chr12	80370000	80380000	chr12	80580000	80590000	24	2.41507129479994e-10	2.76737838456201e-08	80360000	80380000	80560000	80590000	77	0.666667	UI_28710
chr12	88540000	88550000	chr12	88810000	88820000	16	6.67529879427703e-08	4.84608332470272e-06	88530000	88550000	88810000	88840000	53	0.666667	UI_28711
chr12	88630000	88640000	chr12	88690000	88700000	48	5.06799336205368e-10	5.4932565167446e-08	88630000	88640000	88690000	88730000	143	1	UI_28712
chr12	88630000	88640000	chr12	88720000	88730000	25	2.26965241654724e-07	1.473376689662e-05	88630000	88640000	88690000	88730000	143	1	UI_28713
chr12	88630000	88640000	chr12	88820000	88830000	16	2.82715290264315e-07	1.79762115062381e-05	88630000	88650000	88810000	88840000	70	0.666667	UI_28714
chr12	88950000	88960000	chr12	89340000	89350000	12	1.17990898555506e-06	6.51818139526288e-05	88940000	88960000	89320000	89350000	42	0.666667	UI_28715
chr12	89450000	89460000	chr12	89550000	89560000	68	1.60920592355005e-32	1.89066616893185e-29	89430000	89470000	89550000	89560000	184	1	UI_28716
chr12	89450000	89460000	chr12	89570000	89580000	46	8.22809617202947e-24	4.77565006742263e-21	89440000	89470000	89570000	89590000	118	0.666667	UI_28717
chr12	89550000	89560000	chr12	89610000	89620000	37	9.73716057310908e-09	8.35450751861344e-07	89550000	89560000	89600000	89640000	135	1	UI_28718
chr12	89930000	89940000	chr12	90340000	90350000	20	1.60393701680396e-09	1.59195061776824e-07	89930000	89970000	90340000	90350000	60	1	UI_28719
chr12	89960000	89970000	chr12	90340000	90350000	13	6.03728390444967e-06	0.000280443	89930000	89970000	90340000	90350000	60	1	UI_28720
chr12	90410000	90420000	chr12	90450000	90460000	53	3.70453560055752e-09	3.43854592563124e-07	90400000	90440000	90450000	90460000	236	1	UI_28721
chr12	90420000	90430000	chr12	91290000	91300000	9	2.24142896844797e-05	0.000892235	90400000	90430000	91290000	91310000	35	0.666667	UI_28722
chr12	91350000	91360000	chr12	91610000	91620000	12	7.78374111757942e-06	0.000351359	91340000	91370000	91600000	91620000	46	0.666667	UI_28723
chr12	91420000	91430000	chr12	91710000	91720000	18	4.82859644136539e-07	2.91562235829084e-05	91420000	91460000	91710000	91730000	60	0.5	UI_28724
chr12	91450000	91460000	chr12	91720000	91730000	14	2.42840322010512e-05	0.000957137	91420000	91460000	91710000	91730000	60	0.5	UI_28725
chr12	91500000	91510000	chr12	91740000	91750000	20	9.09662482277044e-08	6.42721025678457e-06	91490000	91510000	91740000	91760000	58	1	UI_28726
chr12	92170000	92180000	chr12	92530000	92540000	13	3.01730754345519e-06	0.000151193	92160000	92180000	92520000	92550000	47	0.666667	UI_28727
chr12	92210000	92220000	chr12	92990000	93000000	10	1.39406029277326e-05	0.000587883	92180000	92220000	92980000	93000000	37	0.5	UI_28728
chr12	92180000	92190000	chr12	92990000	93000000	9	6.94128977883309e-05	0.00239171	92180000	92220000	92980000	93000000	37	0.5	UI_28729
chr12	92430000	92440000	chr12	92470000	92480000	38	7.85653052029879e-05	0.00266236	92420000	92440000	92450000	92480000	133	0.666667	UI_28730
chr12	93290000	93300000	chr12	93800000	93810000	18	9.35485472288356e-09	8.0544667318407e-07	93290000	93300000	93800000	93840000	57	1	UI_28731
chr12	93290000	93300000	chr12	93830000	93840000	12	9.49361947477448e-06	0.000418855	93290000	93300000	93800000	93840000	57	1	UI_28732
chr12	93380000	93390000	chr12	93650000	93660000	12	8.88935674598892e-06	0.000395272	93380000	93400000	93630000	93660000	61	0.666667	UI_28733
chr12	93530000	93540000	chr12	93580000	93590000	41	6.13356396730863e-09	5.4657613880609e-07	93530000	93550000	93570000	93600000	128	0.666667	UI_28734
chr12	93870000	93880000	chr12	94270000	94280000	14	2.0084503993184e-06	0.000104961	93840000	93880000	94270000	94280000	50	1	UI_28735
chr12	93840000	93850000	chr12	94270000	94280000	12	6.3411537944909e-05	0.00221147	93840000	93880000	94270000	94280000	50	1	UI_28736
chr12	94170000	94180000	chr12	94190000	94200000	202	8.97991034114868e-23	4.73274950195456e-20	94170000	94190000	94190000	94220000	535	0.666667	UI_28737
chr12	95550000	95560000	chr12	96030000	96040000	16	2.02988013551063e-06	0.00010597	95550000	95580000	96030000	96050000	61	0.666667	UI_28738
chr12	96090000	96100000	chr12	96200000	96210000	47	2.28191976898045e-14	4.75657768022105e-12	96080000	96100000	96180000	96210000	158	0.666667	UI_28739
chr12	96590000	96600000	chr12	96610000	96620000	125	6.10499009129791e-09	5.44224837340192e-07	96580000	96600000	96600000	96640000	372	0.5	UI_28740
chr12	96690000	96700000	chr12	96820000	96830000	38	6.06237383581545e-10	6.48160934305796e-08	96690000	96710000	96810000	96830000	125	1	UI_28741
chr12	97260000	97270000	chr12	97300000	97310000	93	2.383127558132e-23	1.32618550039865e-20	97250000	97290000	97300000	97310000	309	1	UI_28742
chr12	101370000	101380000	chr12	101470000	101480000	32	4.28473973261773e-08	3.23721590954935e-06	101370000	101390000	101460000	101490000	93	0.666667	UI_28743
chr12	101800000	101810000	chr12	102100000	102110000	18	1.08865489093105e-09	1.11397243684512e-07	101800000	101820000	102090000	102110000	61	1	UI_28744
chr12	101800000	101810000	chr12	102220000	102230000	16	1.83959536315852e-08	1.49650030572158e-06	101800000	101810000	102220000	102260000	64	1	UI_28745
chr12	101800000	101810000	chr12	102250000	102260000	16	9.8739792631041e-07	5.55745684938226e-05	101800000	101810000	102220000	102260000	64	1	UI_28746
chr12	102250000	102260000	chr12	102320000	102330000	105	6.20063461546179e-16	1.57170863425149e-13	102240000	102260000	102310000	102330000	288	1	UI_28747
chr12	102880000	102890000	chr12	102930000	102940000	37	3.14353041300372e-05	0.00119962	102870000	102890000	102920000	102940000	146	1	UI_28748
chr12	102920000	102930000	chr12	103050000	103060000	27	1.72334652701404e-08	1.40968477938782e-06	102920000	102940000	103050000	103070000	92	1	UI_28749
chr12	102960000	102970000	chr12	103130000	103140000	26	3.62503536040442e-09	3.37078019158637e-07	102950000	102970000	103110000	103140000	98	0.666667	UI_28750
chr12	104200000	104210000	chr12	104220000	104230000	60	1.35873898361904e-09	1.36610548840525e-07	104190000	104210000	104210000	104240000	173	0.666667	UI_28751
chr12	104230000	104240000	chr12	104250000	104260000	61	3.02127993860858e-08	2.35300476989727e-06	104200000	104240000	104250000	104260000	162	1	UI_28752
chr12	104200000	104210000	chr12	104250000	104260000	30	4.80748078400626e-06	0.000228982	104200000	104240000	104250000	104260000	162	1	UI_28753
chr12	104600000	104610000	chr12	104740000	104750000	17	2.71682174265043e-06	0.000137663	104600000	104620000	104720000	104750000	97	0.666667	UI_28754
chr12	104770000	104780000	chr12	105450000	105460000	16	1.10402147641537e-10	1.33962049033994e-08	104770000	104780000	105420000	105460000	44	1	UI_28755
chr12	104770000	104780000	chr12	105420000	105430000	9	2.05809977968032e-05	0.00082806	104770000	104780000	105420000	105460000	44	1	UI_28756
chr12	105590000	105600000	chr12	106470000	106480000	14	7.46416347239469e-08	5.36517011259718e-06	105580000	105610000	106470000	106490000	48	0.666667	UI_28757
chr12	105620000	105630000	chr12	105650000	105660000	150	5.95757578911773e-24	3.50924149185713e-21	105620000	105640000	105640000	105670000	401	0.666667	UI_28758
chr12	105620000	105630000	chr12	106510000	106520000	13	4.58437680635364e-07	2.78262563388608e-05	105620000	105630000	106500000	106540000	47	1	UI_28759
chr12	105810000	105820000	chr12	105910000	105920000	46	1.56824465006312e-11	2.17905813419229e-09	105810000	105840000	105900000	105920000	125	0.666667	UI_28760
chr12	105900000	105910000	chr12	106420000	106430000	15	1.38912177843924e-08	1.15714223901253e-06	105900000	105920000	106400000	106430000	54	0.666667	UI_28761
chr12	105980000	105990000	chr12	106470000	106480000	25	8.27006144156661e-16	2.06359314936594e-13	105970000	106010000	106470000	106480000	78	1	UI_28762
chr12	106270000	106280000	chr12	106520000	106530000	20	1.48176381216327e-07	1.00082217121018e-05	106260000	106280000	106510000	106530000	76	1	UI_28763
chr12	107520000	107530000	chr12	108000000	108010000	25	2.26577590845995e-20	9.40570682131478e-18	107510000	107550000	108000000	108010000	67	1	UI_28764
chr12	108080000	108090000	chr12	108140000	108150000	25	2.56942396488689e-07	1.64846650902427e-05	108070000	108090000	108140000	108160000	97	1	UI_28765
chr12	109080000	109090000	chr12	109110000	109120000	189	1.94529928054979e-31	2.12581080994751e-28	109080000	109100000	109110000	109130000	579	1	UI_28766
chr12	109120000	109130000	chr12	109180000	109190000	74	6.33614988329911e-21	2.78543495549451e-18	109110000	109130000	109180000	109200000	271	1	UI_28767
chr12	110390000	110400000	chr12	110840000	110850000	13	8.24449786814533e-06	0.000369692	110380000	110400000	110840000	110870000	46	0.666667	UI_28768
chr12	110540000	110550000	chr12	110570000	110580000	233	2.47282606542271e-52	9.65582332814135e-49	110540000	110550000	110560000	110600000	709	1	UI_28769
chr12	110880000	110890000	chr12	111020000	111030000	33	1.59339117035364e-10	1.88215462600239e-08	110880000	110890000	111020000	111060000	118	1	UI_28770
chr12	110880000	110890000	chr12	111050000	111060000	27	5.6922457008398e-10	6.11424594122147e-08	110880000	110890000	111020000	111060000	118	1	UI_28771
chr12	111830000	111840000	chr12	112120000	112130000	18	6.05154775140382e-08	4.43300690183472e-06	111830000	111850000	112100000	112130000	71	0.666667	UI_28772
chr12	111900000	111910000	chr12	112030000	112040000	47	5.11521870856106e-11	6.55556347952481e-09	111900000	111930000	112020000	112040000	142	0.666667	UI_28773
chr12	112540000	112550000	chr12	112560000	112570000	143	1.16586097668885e-29	1.11102946393791e-26	112520000	112550000	112550000	112570000	281	0.666667	UI_28774
chr12	113620000	113630000	chr12	114370000	114380000	11	3.24856105626001e-06	0.000161494	113620000	113640000	114360000	114400000	42	0.5	UI_28775
chr12	113760000	113770000	chr12	113850000	113860000	29	2.2788344848798e-09	2.20020282515038e-07	113740000	113770000	113850000	113870000	70	0.666667	UI_28776
chr12	114830000	114840000	chr12	115060000	115070000	27	2.78880584778438e-08	2.1876747995203e-06	114830000	114850000	115060000	115080000	89	1	UI_28777
chr12	114830000	114840000	chr12	115770000	115780000	13	5.35162906743268e-07	3.19902265027147e-05	114830000	114850000	115750000	115780000	42	0.666667	UI_28778
chr12	115200000	115210000	chr12	115840000	115850000	21	4.2512217946683e-13	7.44503091551247e-11	115190000	115220000	115830000	115850000	57	0.666667	UI_28779
chr12	115350000	115360000	chr12	115640000	115650000	35	1.87111555955855e-17	5.67842424985951e-15	115350000	115360000	115640000	115680000	101	1	UI_28780
chr12	115350000	115360000	chr12	115670000	115680000	30	6.43885814522614e-15	1.44083471799968e-12	115350000	115360000	115640000	115680000	101	1	UI_28781
chr12	115460000	115470000	chr12	115770000	115780000	21	5.53413708102249e-08	4.08622413362284e-06	115460000	115500000	115760000	115780000	73	0.5	UI_28782
chr12	115490000	115500000	chr12	115760000	115770000	15	2.92518502288234e-06	0.000147059	115460000	115500000	115760000	115780000	73	0.5	UI_28783
chr12	115620000	115630000	chr12	115770000	115780000	36	1.0579883206413e-14	2.30380467938143e-12	115610000	115630000	115750000	115780000	118	0.666667	UI_28784
chr12	116430000	116440000	chr12	116860000	116870000	17	1.02350418031868e-09	1.05207773902441e-07	116420000	116440000	116840000	116870000	58	0.666667	UI_28785
chr12	116770000	116780000	chr12	116960000	116970000	18	1.0841359244841e-05	0.00047098	116750000	116780000	116950000	116970000	72	0.666667	UI_28786
chr12	116820000	116830000	chr12	116840000	116850000	230	2.36766173091194e-37	3.87787893566935e-34	116790000	116830000	116840000	116850000	469	1	UI_28787
chr12	116790000	116800000	chr12	116840000	116850000	49	3.15768861947573e-08	2.45018625544839e-06	116790000	116830000	116840000	116850000	469	1	UI_28788
chr12	116930000	116940000	chr12	116960000	116970000	95	5.56837044315164e-15	1.25515679584436e-12	116930000	116950000	116950000	116980000	304	0.666667	UI_28789
chr12	116970000	116980000	chr12	116990000	117000000	97	5.91147484795738e-13	1.01426550529523e-10	116950000	116980000	116980000	117000000	309	0.666667	UI_28790
chr12	117250000	117260000	chr12	117300000	117310000	54	4.39149946857517e-15	1.00322195258816e-12	117250000	117270000	117300000	117330000	160	0.666667	UI_28791
chr12	118120000	118130000	chr12	118270000	118280000	19	8.1618446053457e-07	4.68175894554332e-05	118100000	118130000	118260000	118280000	64	0.666667	UI_28792
chr12	118480000	118490000	chr12	118810000	118820000	14	1.28733112420319e-06	7.04754650049985e-05	118480000	118510000	118790000	118830000	53	0.333333	UI_28793
chr12	118620000	118630000	chr12	118740000	118750000	23	1.30560508235557e-07	8.92133332472972e-06	118620000	118630000	118740000	118780000	83	1	UI_28794
chr12	118620000	118630000	chr12	118770000	118780000	18	5.84733176030576e-06	0.000272551	118620000	118630000	118740000	118780000	83	1	UI_28795
chr12	122420000	122430000	chr12	122440000	122450000	71	1.84031854074966e-13	3.38863083260564e-11	122420000	122450000	122440000	122470000	222	0.444444	UI_28796
chr12	122750000	122760000	chr12	122800000	122810000	42	3.00991103272287e-09	2.84131372130742e-07	122750000	122760000	122790000	122830000	137	1	UI_28797
chr12	123130000	123140000	chr12	123160000	123170000	62	1.78961542156291e-12	2.86286323757689e-10	123120000	123140000	123150000	123170000	225	1	UI_28798
chr12	124290000	124300000	chr12	124450000	124460000	25	6.55169289128206e-13	1.11694400834365e-10	124280000	124310000	124440000	124460000	84	0.666667	UI_28799
chr12	124380000	124390000	chr12	124450000	124460000	43	4.60104069628077e-15	1.04811334666076e-12	124380000	124420000	124450000	124460000	143	1	UI_28800
chr12	124410000	124420000	chr12	124450000	124460000	42	0.000146735	0.00456196	124380000	124420000	124450000	124460000	143	1	UI_28801
chr12	124530000	124540000	chr12	125050000	125060000	16	2.09277951177147e-07	1.36896024100598e-05	124500000	124540000	125050000	125060000	53	1	UI_28802
chr12	124500000	124510000	chr12	125050000	125060000	11	8.80062258549418e-05	0.00293691	124500000	124540000	125050000	125060000	53	1	UI_28803
chr12	124510000	124520000	chr12	124910000	124920000	23	1.2265449770219e-11	1.73208375079029e-09	124510000	124530000	124900000	124920000	78	1	UI_28804
chr12	124650000	124660000	chr12	125250000	125260000	18	2.0209851411473e-09	1.97067738498702e-07	124650000	124660000	125220000	125260000	56	1	UI_28805
chr12	124650000	124660000	chr12	125220000	125230000	12	0.000241176	0.00697888	124650000	124660000	125220000	125260000	56	1	UI_28806
chr12	124990000	125000000	chr12	125080000	125090000	84	8.29112383699822e-21	3.60306348827743e-18	124990000	125010000	125070000	125090000	259	1	UI_28807
chr12	125080000	125090000	chr12	125120000	125130000	54	3.82962584742312e-09	3.54444188875066e-07	125070000	125090000	125120000	125150000	167	0.666667	UI_28808
chr12	125290000	125300000	chr12	125330000	125340000	47	2.36898065912571e-13	4.2963873726553e-11	125290000	125300000	125310000	125350000	195	1	UI_28809
chr12	126170000	126180000	chr12	126530000	126540000	24	2.96128602138158e-11	3.93688635390211e-09	126170000	126210000	126530000	126540000	69	1	UI_28810
chr12	126200000	126210000	chr12	126530000	126540000	12	0.000251354	0.00723076	126170000	126210000	126530000	126540000	69	1	UI_28811
chr12	126370000	126380000	chr12	126470000	126480000	34	3.63924081052634e-10	4.04496865833873e-08	126370000	126400000	126460000	126480000	105	0.666667	UI_28812
chr12	126370000	126380000	chr12	126530000	126540000	49	4.04947867668059e-24	2.42292984377238e-21	126370000	126380000	126510000	126550000	133	1	UI_28813
chr12	126530000	126540000	chr12	127190000	127200000	15	2.83210295941651e-08	2.2186774492513e-06	126530000	126550000	127180000	127200000	45	1	UI_28814
chr12	126820000	126830000	chr12	127150000	127160000	25	1.0591372830291e-13	2.01703265911839e-11	126810000	126840000	127150000	127170000	66	0.666667	UI_28815
chr12	131310000	131320000	chr12	131350000	131360000	59	3.9370060620453e-14	7.94635811180002e-12	131300000	131340000	131350000	131360000	201	1	UI_28816
chr12	131410000	131420000	chr12	132430000	132440000	11	1.26036299188357e-06	6.91502243344159e-05	131400000	131420000	132430000	132470000	39	0.5	UI_28817
chr12	131400000	131410000	chr12	132460000	132470000	9	7.60956936274443e-05	0.00258962	131400000	131420000	132430000	132470000	39	0.5	UI_28818
chr12	131400000	131410000	chr12	132480000	132490000	13	7.21887266242395e-09	6.3484837208175e-07	131400000	131420000	132480000	132500000	51	1	UI_28819
chr12	131430000	131440000	chr12	132190000	132200000	16	8.23799030473119e-10	8.6066096104788e-08	131430000	131440000	132190000	132230000	49	1	UI_28820
chr12	131430000	131440000	chr12	132220000	132230000	8	0.000296708	0.00832467	131430000	131440000	132190000	132230000	49	1	UI_28821
chr12	131430000	131440000	chr12	132490000	132500000	15	1.60316125241673e-10	1.89265013172456e-08	131430000	131450000	132480000	132510000	42	0.666667	UI_28822
chr12	133330000	133340000	chr12	133360000	133370000	67	1.57636931559955e-07	1.05841804042058e-05	133330000	133340000	133350000	133390000	256	1	UI_28823
chr12	133400000	133410000	chr12	133460000	133470000	33	1.94152450830033e-06	0.000101821	133400000	133420000	133440000	133470000	102	0.666667	UI_28824
chr12	133650000	133660000	chr12	133750000	133760000	24	1.51537152065154e-12	2.45039522493912e-10	133640000	133670000	133750000	133770000	72	0.666667	UI_28825
chr12	680000	690000	chr12	740000	750000	50	3.96787678387143e-15	9.10980694622871e-13	670000	690000	740000	760000	119	0.75	UI_28826
chr12	710000	720000	chr12	740000	750000	51	4.23787706471256e-13	7.42302234468584e-11	710000	730000	740000	760000	122	0.75	UI_28827
chr12	870000	880000	chr12	900000	910000	60	2.21789948614821e-17	6.66952046422615e-15	860000	890000	900000	910000	167	1	UI_28828
chr12	860000	870000	chr12	920000	930000	82	6.5268721325545e-21	2.865129702827e-18	860000	890000	920000	930000	190	1	UI_28829
chr12	1100000	1110000	chr12	1580000	1590000	13	1.76152589082441e-06	9.33362185832987e-05	1090000	1110000	1580000	1600000	35	0.75	UI_28830
chr12	1170000	1180000	chr12	1660000	1670000	14	6.39345561037316e-06	0.000295138	1150000	1180000	1660000	1670000	39	1	UI_28831
chr12	1220000	1230000	chr12	1600000	1610000	20	1.09878419186738e-12	1.81362000448745e-10	1220000	1230000	1580000	1610000	52	1	UI_28832
chr12	1350000	1360000	chr12	1690000	1700000	13	4.95425726326416e-05	0.00178482	1350000	1370000	1680000	1700000	40	0.75	UI_28833
chr12	1460000	1470000	chr12	1540000	1550000	31	1.30081107007988e-08	1.08971552706261e-06	1450000	1470000	1530000	1550000	87	0.75	UI_28834
chr12	1640000	1650000	chr12	1660000	1670000	130	6.50396856802268e-20	2.57585863794098e-17	1620000	1650000	1660000	1670000	334	1	UI_28835
chr12	1750000	1760000	chr12	2370000	2380000	17	1.06019465162077e-08	9.0280533393029e-07	1730000	1760000	2370000	2380000	40	1	UI_28836
chr12	2160000	2170000	chr12	2560000	2570000	13	1.71738247342791e-05	0.000706474	2160000	2180000	2540000	2570000	34	0.5	UI_28837
chr12	2220000	2230000	chr12	2720000	2730000	12	7.33680450189707e-06	0.000333465	2210000	2230000	2710000	2730000	31	0.75	UI_28838
chr12	2270000	2280000	chr12	2290000	2300000	82	7.64051867414546e-10	8.02638850694407e-08	2260000	2280000	2280000	2300000	194	0.75	UI_28839
chr12	2350000	2360000	chr12	2490000	2500000	35	1.08618340528934e-08	9.22841895037826e-07	2350000	2360000	2480000	2510000	84	1	UI_28840
chr12	2370000	2380000	chr12	2640000	2650000	30	3.90359948752372e-12	5.93819505002034e-10	2370000	2380000	2620000	2650000	71	1	UI_28841
chr12	2420000	2430000	chr12	2640000	2650000	21	5.2037670821387e-08	3.8643261139826e-06	2410000	2430000	2630000	2650000	63	0.75	UI_28842
chr12	2960000	2970000	chr12	2980000	2990000	72	2.7837500085709e-11	3.71666106741908e-09	2940000	2970000	2960000	2990000	154	0.333333	UI_28843
chr12	3060000	3070000	chr12	3120000	3130000	45	1.12813535948943e-13	2.13982224470991e-11	3060000	3070000	3100000	3130000	124	1	UI_28844
chr12	3080000	3090000	chr12	3100000	3110000	34	6.25380079514028e-06	0.000289377	3080000	3090000	3100000	3130000	80	1	UI_28845
chr12	3320000	3330000	chr12	3340000	3350000	68	1.22451396672736e-09	1.2415991174205e-07	3310000	3330000	3330000	3350000	139	0.75	UI_28846
chr12	3420000	3430000	chr12	3750000	3760000	16	9.19750391507361e-10	9.53011425632739e-08	3400000	3430000	3750000	3760000	35	1	UI_28847
chr12	3800000	3810000	chr12	3830000	3840000	53	9.17760768676088e-11	1.12842550736828e-08	3800000	3820000	3830000	3850000	143	0.75	UI_28848
chr12	3980000	3990000	chr12	4380000	4390000	19	2.32914095334474e-13	4.22865149777895e-11	3980000	4000000	4370000	4390000	43	0.75	UI_28849
chr12	4110000	4120000	chr12	4140000	4150000	59	2.35197712918583e-06	0.000120927	4090000	4120000	4140000	4150000	125	1	UI_28850
chr12	5210000	5220000	chr12	5270000	5280000	64	1.09272088281645e-20	4.68861341158379e-18	5190000	5220000	5270000	5280000	125	1	UI_28851
chr12	5210000	5220000	chr12	6380000	6390000	11	9.39626855027049e-07	5.31518362431751e-05	5200000	5220000	6370000	6390000	29	0.75	UI_28852
chr12	5240000	5250000	chr12	5590000	5600000	15	2.43627874956482e-07	1.57096704598598e-05	5240000	5260000	5580000	5610000	42	0.5	UI_28853
chr12	5340000	5350000	chr12	5540000	5550000	26	1.23988494231851e-10	1.49198725453494e-08	5320000	5350000	5540000	5550000	68	1	UI_28854
chr12	5370000	5380000	chr12	5600000	5610000	25	4.29950657453543e-10	4.71693275306321e-08	5370000	5380000	5580000	5610000	65	1	UI_28855
chr12	5540000	5550000	chr12	5750000	5760000	33	3.26084497660538e-12	5.01514206070327e-10	5540000	5560000	5740000	5760000	70	0.75	UI_28856
chr12	5540000	5550000	chr12	6400000	6410000	13	3.41734310491888e-07	2.13437703165857e-05	5540000	5570000	6400000	6410000	32	1	UI_28857
chr12	5600000	5610000	chr12	6400000	6410000	15	6.25733795784465e-09	5.56701430126917e-07	5580000	5610000	6400000	6410000	38	1	UI_28858
chr12	5590000	5600000	chr12	6160000	6170000	13	3.73340248255145e-07	2.31206610863432e-05	5590000	5610000	6150000	6180000	36	0.5	UI_28859
chr12	6170000	6180000	chr12	6440000	6450000	27	5.17075242034639e-07	3.10152695394552e-05	6160000	6180000	6440000	6460000	65	0.75	UI_28860
chr12	6400000	6410000	chr12	6560000	6570000	41	4.11037009120818e-11	5.34611639415385e-09	6400000	6420000	6560000	6580000	85	0.75	UI_28861
chr12	6490000	6500000	chr12	6560000	6570000	49	1.31364741697833e-09	1.32452981172767e-07	6470000	6500000	6560000	6570000	122	1	UI_28862
chr12	6650000	6660000	chr12	6670000	6680000	135	4.93314620868581e-16	1.26600713144673e-13	6640000	6660000	6660000	6680000	327	0.75	UI_28863
chr12	6670000	6680000	chr12	6860000	6870000	23	1.61200958457875e-07	1.0799343405233e-05	6660000	6680000	6860000	6880000	63	0.75	UI_28864
chr12	6770000	6780000	chr12	6790000	6800000	63	6.14500872076672e-12	9.08100054027055e-10	6770000	6780000	6790000	6820000	124	1	UI_28865
chr12	6800000	6810000	chr12	6860000	6870000	23	0.000138571	0.00434371	6790000	6820000	6860000	6870000	70	1	UI_28866
chr12	6840000	6850000	chr12	6860000	6870000	81	1.36249799656871e-14	2.92507736620454e-12	6830000	6850000	6860000	6880000	186	0.75	UI_28867
chr12	6930000	6940000	chr12	6970000	6980000	55	1.57377460676386e-07	1.05686829221039e-05	6930000	6940000	6950000	6980000	214	1	UI_28868
chr12	6970000	6980000	chr12	7070000	7080000	42	8.8078264467453e-11	1.08646912246367e-08	6970000	6990000	7070000	7090000	87	0.75	UI_28869
chr12	6980000	6990000	chr12	7260000	7270000	14	1.42047394021488e-05	0.00059778	6970000	7000000	7260000	7270000	39	1	UI_28870
chr12	8010000	8020000	chr12	8080000	8090000	57	1.25907529139283e-14	2.71503423573459e-12	8010000	8030000	8080000	8100000	124	0.75	UI_28871
chr12	8140000	8150000	chr12	8170000	8180000	125	4.45158892239237e-20	1.79310444404493e-17	8140000	8150000	8170000	8200000	258	1	UI_28872
chr12	8180000	8190000	chr12	8200000	8210000	90	6.72718616908527e-11	8.45616251638241e-09	8170000	8200000	8190000	8220000	223	0.333333	UI_28873
chr12	8260000	8270000	chr12	8330000	8340000	24	3.97077020284067e-08	3.01975840066099e-06	8260000	8270000	8330000	8360000	61	1	UI_28874
chr12	9500000	9510000	chr12	9800000	9810000	13	4.78366809983623e-07	2.89121951200922e-05	9480000	9510000	9790000	9810000	38	0.5	UI_28875
chr12	10760000	10770000	chr12	10820000	10830000	35	1.56740753962468e-12	2.52888009026879e-10	10760000	10770000	10810000	10840000	114	1	UI_28876
chr12	11000000	11010000	chr12	11320000	11330000	16	2.8603882868464e-07	1.81675543171254e-05	11000000	11030000	11320000	11330000	38	1	UI_28877
chr12	11120000	11130000	chr12	11320000	11330000	24	1.27650269591953e-11	1.79774247337746e-09	11110000	11140000	11320000	11330000	65	1	UI_28878
chr12	11320000	11330000	chr12	11630000	11640000	17	2.20137864257014e-09	2.13169303377284e-07	11320000	11340000	11630000	11650000	45	0.75	UI_28879
chr12	11690000	11700000	chr12	12870000	12880000	12	3.64157904103821e-08	2.79052190266524e-06	11690000	11720000	12860000	12880000	34	0.5	UI_28880
chr12	11750000	11760000	chr12	11890000	11900000	14	5.50218473584736e-05	0.00195499	11750000	11770000	11880000	11900000	49	0.75	UI_28881
chr12	11760000	11770000	chr12	12480000	12490000	10	1.531485034072e-05	0.000638774	11760000	11790000	12480000	12490000	30	1	UI_28882
chr12	11860000	11870000	chr12	12110000	12120000	18	5.15547442729153e-06	0.000243653	11850000	11880000	12110000	12120000	47	1	UI_28883
chr12	11910000	11920000	chr12	11970000	11980000	42	7.91862974209481e-08	5.66178236400324e-06	11910000	11920000	11970000	12000000	111	1	UI_28884
chr12	11940000	11950000	chr12	11970000	11980000	64	4.87606623143794e-12	7.31596131316311e-10	11940000	11960000	11960000	11980000	183	0.75	UI_28885
chr12	11950000	11960000	chr12	12170000	12180000	16	1.49127750994491e-07	1.00657415565452e-05	11940000	11960000	12170000	12200000	48	0.5	UI_28886
chr12	11980000	11990000	chr12	12010000	12020000	46	1.71618626826579e-06	9.11768722183129e-05	11970000	12000000	12010000	12020000	119	1	UI_28887
chr12	12270000	12280000	chr12	12480000	12490000	16	9.73904221032406e-05	0.00320632	12270000	12300000	12470000	12490000	48	0.5	UI_28888
chr12	12330000	12340000	chr12	12480000	12490000	22	3.82132692333648e-07	2.36107573243564e-05	12330000	12340000	12470000	12500000	54	1	UI_28889
chr12	12370000	12380000	chr12	12410000	12420000	29	3.01476548701542e-06	0.000151078	12370000	12380000	12410000	12440000	80	1	UI_28890
chr12	12370000	12380000	chr12	12880000	12890000	15	2.77116326431187e-07	1.76547378731307e-05	12370000	12380000	12860000	12890000	37	1	UI_28891
chr12	12650000	12660000	chr12	12790000	12800000	26	3.78526089834116e-10	4.19427864866385e-08	12650000	12670000	12790000	12810000	65	0.75	UI_28892
chr12	12760000	12770000	chr12	12840000	12850000	31	1.87291782557651e-07	1.23774551313718e-05	12750000	12770000	12840000	12870000	71	0.5	UI_28893
chr12	12870000	12880000	chr12	13250000	13260000	22	1.57642834017903e-06	8.45083291675523e-05	12860000	12890000	13250000	13260000	57	1	UI_28894
chr12	13220000	13230000	chr12	13360000	13370000	36	8.35471918264375e-15	1.8434006285989e-12	13220000	13230000	13350000	13380000	99	1	UI_28895
chr12	14520000	14530000	chr12	14920000	14930000	18	1.82206902831143e-09	1.79096781090384e-07	14510000	14540000	14920000	14930000	47	1	UI_28896
chr12	14920000	14930000	chr12	15000000	15010000	57	5.61174110894044e-12	8.33996197868252e-10	14920000	14930000	14980000	15010000	161	1	UI_28897
chr12	14920000	14930000	chr12	15150000	15160000	36	2.3283601030167e-14	4.8476176328015e-12	14920000	14930000	15130000	15160000	86	1	UI_28898
chr12	14920000	14930000	chr12	15690000	15700000	26	9.22664719711984e-20	3.59609995104095e-17	14920000	14930000	15680000	15710000	65	1	UI_28899
chr12	14950000	14960000	chr12	14980000	14990000	63	3.24938121790432e-10	3.64264881495269e-08	14950000	14960000	14980000	15010000	138	1	UI_28900
chr12	15000000	15010000	chr12	15370000	15380000	13	8.01844884615119e-07	4.60798185916793e-05	14990000	15010000	15360000	15380000	39	0.75	UI_28901
chr12	15000000	15010000	chr12	15430000	15440000	13	1.07541951551192e-06	5.99973745627742e-05	14990000	15010000	15420000	15440000	35	0.75	UI_28902
chr12	15030000	15040000	chr12	15100000	15110000	37	1.77440026043868e-10	2.0787026652321e-08	15020000	15040000	15100000	15120000	78	0.75	UI_28903
chr12	15080000	15090000	chr12	15700000	15710000	12	3.28027745321312e-06	0.000162894	15080000	15090000	15680000	15710000	32	1	UI_28904
chr12	15750000	15760000	chr12	15780000	15790000	74	4.04242743017489e-13	7.10030327359354e-11	15750000	15760000	15780000	15810000	151	1	UI_28905
chr12	16130000	16140000	chr12	16500000	16510000	27	1.05907392652697e-17	3.30502386931644e-15	16120000	16140000	16500000	16520000	51	0.75	UI_28906
chr12	18410000	18420000	chr12	19300000	19310000	9	4.57081152569614e-05	0.0016638	18390000	18420000	19300000	19320000	26	0.5	UI_28907
chr12	18780000	18790000	chr12	19280000	19290000	11	1.55043385264681e-05	0.000645745	18780000	18800000	19280000	19300000	29	0.75	UI_28908
chr12	18840000	18850000	chr12	19350000	19360000	13	6.34389593803177e-07	3.73036832509642e-05	18820000	18850000	19350000	19360000	32	1	UI_28909
chr12	19010000	19020000	chr12	19280000	19290000	12	5.02964469072948e-06	0.000238349	19000000	19030000	19280000	19290000	34	1	UI_28910
chr12	19350000	19360000	chr12	19420000	19430000	38	1.03460762128008e-07	7.22406065182827e-06	19340000	19360000	19420000	19440000	102	0.75	UI_28911
chr12	19890000	19900000	chr12	20520000	20530000	14	1.72905728973315e-09	1.70642844989849e-07	19890000	19900000	20500000	20530000	35	1	UI_28912
chr12	21920000	21930000	chr12	22090000	22100000	16	1.00454796077097e-07	7.03469823258301e-06	21910000	21940000	22090000	22100000	43	1	UI_28913
chr12	25340000	25350000	chr12	26140000	26150000	11	1.08264828013962e-05	0.00047043	25340000	25350000	26140000	26170000	30	1	UI_28914
chr12	25530000	25540000	chr12	25980000	25990000	21	1.0924652409104e-09	1.11755063610661e-07	25530000	25550000	25970000	25990000	47	0.75	UI_28915
chr12	25670000	25680000	chr12	25840000	25850000	22	1.82282606893607e-06	9.62433518954757e-05	25670000	25680000	25840000	25870000	49	1	UI_28916
chr12	25700000	25710000	chr12	26110000	26120000	22	2.88800268732287e-11	3.84576894075103e-09	25700000	25720000	26100000	26120000	47	0.75	UI_28917
chr12	25700000	25710000	chr12	26170000	26180000	19	3.1027392853095e-11	4.11185694978467e-09	25700000	25720000	26170000	26200000	46	0.5	UI_28918
chr12	25730000	25740000	chr12	26130000	26140000	16	5.64649768898316e-07	3.35826098457828e-05	25730000	25750000	26130000	26160000	42	0.5	UI_28919
chr12	25770000	25780000	chr12	25840000	25850000	33	8.30854501480858e-05	0.00279452	25760000	25780000	25840000	25860000	75	0.75	UI_28920
chr12	25770000	25780000	chr12	26110000	26120000	16	1.05197604602082e-06	5.88260208724908e-05	25760000	25780000	26110000	26130000	43	0.75	UI_28921
chr12	25840000	25850000	chr12	25860000	25870000	99	2.46090178157312e-10	2.81573141504921e-08	25840000	25860000	25860000	25880000	218	0.75	UI_28922
chr12	25840000	25850000	chr12	26260000	26270000	15	4.79984705342245e-06	0.000228657	25840000	25860000	26260000	26280000	40	0.75	UI_28923
chr12	25920000	25930000	chr12	25940000	25950000	78	1.32416622328711e-08	1.10767553202034e-06	25920000	25930000	25940000	25970000	176	1	UI_28924
chr12	26340000	26350000	chr12	26420000	26430000	72	1.99740352692191e-21	9.25909079136464e-19	26330000	26350000	26420000	26440000	138	0.75	UI_28925
chr12	26340000	26350000	chr12	26380000	26390000	41	3.27329549073501e-07	2.0528303663097e-05	26340000	26350000	26370000	26400000	109	1	UI_28926
chr12	26340000	26350000	chr12	26850000	26860000	11	1.09427754735787e-05	0.000474916	26340000	26350000	26840000	26870000	30	1	UI_28927
chr12	26670000	26680000	chr12	26780000	26790000	20	1.42699485523084e-05	0.000600241	26670000	26700000	26780000	26790000	79	1	UI_28928
chr12	26890000	26900000	chr12	26930000	26940000	23	3.23350362211354e-06	0.000160812	26870000	26900000	26930000	26950000	78	0.5	UI_28929
chr12	26950000	26960000	chr12	26970000	26980000	56	1.26777338035474e-07	8.6868012658983e-06	26940000	26960000	26970000	26990000	129	0.75	UI_28930
chr12	27170000	27180000	chr12	27290000	27300000	23	6.50507245414431e-12	9.57367708845833e-10	27170000	27180000	27290000	27320000	63	1	UI_28931
chr12	27490000	27500000	chr12	27530000	27540000	56	1.01102802545825e-10	1.23461386674314e-08	27470000	27500000	27530000	27540000	121	1	UI_28932
chr12	27580000	27590000	chr12	27670000	27680000	40	9.00132004188458e-14	1.73055304826537e-11	27570000	27600000	27670000	27680000	125	1	UI_28933
chr12	27740000	27750000	chr12	27760000	27770000	142	2.31230047606931e-16	6.17828802519315e-14	27740000	27750000	27760000	27790000	304	1	UI_28934
chr12	28120000	28130000	chr12	29190000	29200000	11	1.12366950572467e-06	6.23975920939158e-05	28110000	28140000	29190000	29200000	29	1	UI_28935
chr12	28160000	28170000	chr12	29070000	29080000	10	7.93507133990076e-06	0.000357374	28160000	28180000	29070000	29090000	26	0.75	UI_28936
chr12	28170000	28180000	chr12	28660000	28670000	13	5.44249139255639e-07	3.24861627489327e-05	28170000	28180000	28640000	28670000	37	1	UI_28937
chr12	28560000	28570000	chr12	28700000	28710000	15	2.0651844464785e-05	0.000830544	28560000	28570000	28700000	28730000	42	1	UI_28938
chr12	28660000	28670000	chr12	28700000	28710000	37	4.05593822601962e-09	3.73608682852643e-07	28650000	28670000	28700000	28730000	82	0.5	UI_28939
chr12	28660000	28670000	chr12	29030000	29040000	13	1.4799469170849e-07	9.99714948025157e-06	28650000	28670000	29020000	29040000	35	0.75	UI_28940
chr12	28680000	28690000	chr12	29050000	29060000	12	4.8778471090894e-06	0.000231958	28680000	28690000	29030000	29060000	33	1	UI_28941
chr12	28760000	28770000	chr12	28850000	28860000	23	2.5731497397644e-06	0.000131088	28760000	28780000	28850000	28870000	55	0.75	UI_28942
chr12	29050000	29060000	chr12	29070000	29080000	74	2.72135767100237e-09	2.58988515539902e-07	29040000	29060000	29070000	29090000	161	0.75	UI_28943
chr12	29190000	29200000	chr12	29430000	29440000	23	2.28886578546947e-08	1.8267972045992e-06	29190000	29200000	29420000	29450000	62	1	UI_28944
chr12	29300000	29310000	chr12	29390000	29400000	30	1.1249833044594e-09	1.14833312065832e-07	29300000	29320000	29380000	29400000	93	0.75	UI_28945
chr12	29310000	29320000	chr12	29430000	29440000	42	2.78991514723423e-16	7.37867463712639e-14	29300000	29330000	29430000	29440000	103	1	UI_28946
chr12	29670000	29680000	chr12	29930000	29940000	16	1.97818312704769e-08	1.59900001445598e-06	29660000	29680000	29920000	29940000	44	0.75	UI_28947
chr12	29700000	29710000	chr12	30840000	30850000	10	1.22799279949362e-06	6.75606835771427e-05	29690000	29720000	30830000	30850000	26	0.5	UI_28948
chr12	29710000	29720000	chr12	30440000	30450000	12	1.48894922849972e-06	8.02698152008779e-05	29710000	29720000	30420000	30450000	32	1	UI_28949
chr12	29710000	29720000	chr12	30570000	30580000	11	9.99578156534872e-07	5.61918093884637e-05	29710000	29720000	30560000	30590000	29	1	UI_28950
chr12	29740000	29750000	chr12	29760000	29770000	107	6.97363356799382e-14	1.36132383869949e-11	29730000	29750000	29760000	29780000	271	0.75	UI_28951
chr12	29730000	29740000	chr12	29890000	29900000	45	2.53206835783692e-17	7.56302024822614e-15	29730000	29750000	29880000	29900000	87	0.75	UI_28952
chr12	29730000	29740000	chr12	29920000	29930000	30	3.97223303736845e-08	3.02074200502972e-06	29730000	29750000	29920000	29940000	62	0.75	UI_28953
chr12	29760000	29770000	chr12	29890000	29900000	49	6.42005812333409e-17	1.83274058131737e-14	29760000	29790000	29890000	29900000	114	1	UI_28954
chr12	30840000	30850000	chr12	30940000	30950000	15	0.000173999	0.00527957	30840000	30850000	30940000	30970000	39	1	UI_28955
chr12	31640000	31650000	chr12	31670000	31680000	105	9.89201342302416e-28	8.08102543427682e-25	31640000	31660000	31660000	31680000	227	0.75	UI_28956
chr12	31810000	31820000	chr12	32820000	32830000	9	6.4458486203712e-05	0.00224285	31800000	31820000	32810000	32840000	25	0.5	UI_28957
chr12	31880000	31890000	chr12	32110000	32120000	32	6.72566220268112e-17	1.91556277002033e-14	31880000	31890000	32100000	32130000	90	1	UI_28958
chr12	31880000	31890000	chr12	32180000	32190000	16	1.99710164522645e-07	1.31213613197814e-05	31880000	31890000	32170000	32200000	47	1	UI_28959
chr12	32230000	32240000	chr12	32410000	32420000	20	2.04998759231834e-10	2.37692239868502e-08	32230000	32250000	32410000	32430000	54	0.75	UI_28960
chr12	32700000	32710000	chr12	32720000	32730000	145	4.23777727232841e-17	1.2355857593709e-14	32700000	32720000	32720000	32740000	245	0.75	UI_28961
chr12	42480000	42490000	chr12	42720000	42730000	16	1.21546088267785e-08	1.02369244092005e-06	42470000	42500000	42710000	42730000	43	0.5	UI_28962
chr12	42870000	42880000	chr12	42950000	42960000	38	2.30839117262001e-15	5.46039736242154e-13	42860000	42890000	42950000	42960000	82	1	UI_28963
chr12	42980000	42990000	chr12	43350000	43360000	13	1.01083211129243e-06	5.67606109898078e-05	42960000	42990000	43350000	43360000	34	1	UI_28964
chr12	42980000	42990000	chr12	43540000	43550000	10	5.79994698908596e-06	0.000270597	42970000	42990000	43530000	43550000	29	0.75	UI_28965
chr12	43130000	43140000	chr12	43350000	43360000	14	4.45446954526713e-06	0.000213962	43130000	43160000	43350000	43360000	36	1	UI_28966
chr12	43370000	43380000	chr12	43670000	43680000	16	4.29738079433219e-09	3.94038747265767e-07	43350000	43380000	43670000	43690000	42	0.5	UI_28967
chr12	45580000	45590000	chr12	45730000	45740000	26	1.56415319751972e-11	2.17390972175527e-09	45580000	45590000	45720000	45750000	60	1	UI_28968
chr12	45660000	45670000	chr12	46360000	46370000	14	1.07480628723989e-07	7.47949645956928e-06	45660000	45680000	46360000	46390000	35	0.5	UI_28969
chr12	45700000	45710000	chr12	45740000	45750000	36	4.62695520496561e-05	0.00168159	45700000	45710000	45720000	45750000	131	1	UI_28970
chr12	46770000	46780000	chr12	47000000	47010000	30	1.25712933090306e-15	3.07340261509432e-13	46760000	46790000	47000000	47010000	69	1	UI_28971
chr12	46770000	46780000	chr12	47480000	47490000	10	2.09296198656139e-05	0.000840291	46760000	46790000	47480000	47500000	29	0.5	UI_28972
chr12	46830000	46840000	chr12	46910000	46920000	36	1.59371483301037e-11	2.21206336486889e-09	46820000	46850000	46910000	46920000	104	1	UI_28973
chr12	46910000	46920000	chr12	47310000	47320000	21	3.35086619840654e-10	3.74714717965559e-08	46900000	46920000	47300000	47320000	53	0.75	UI_28974
chr12	46910000	46920000	chr12	46940000	46950000	77	7.95609603102457e-13	1.3393747225815e-10	46910000	46930000	46930000	46950000	183	0.75	UI_28975
chr12	47060000	47070000	chr12	47370000	47380000	20	1.81761595321834e-12	2.90496200624846e-10	47050000	47080000	47370000	47380000	57	1	UI_28976
chr12	47370000	47380000	chr12	47390000	47400000	61	4.11430117334993e-07	2.52285651187259e-05	47370000	47380000	47390000	47420000	157	1	UI_28977
chr12	47500000	47510000	chr12	47580000	47590000	18	0.000117775	0.00377735	47490000	47520000	47580000	47590000	59	1	UI_28978
chr12	48130000	48140000	chr12	48240000	48250000	18	0.000119113	0.00381404	48130000	48160000	48240000	48250000	56	1	UI_28979
chr12	48270000	48280000	chr12	48290000	48300000	94	4.33275307523954e-14	8.69883039049685e-12	48260000	48280000	48280000	48300000	207	0.75	UI_28980
chr12	48470000	48480000	chr12	48570000	48580000	22	3.41592215269815e-08	2.63185809512851e-06	48470000	48480000	48550000	48580000	63	1	UI_28981
chr12	49450000	49460000	chr12	49480000	49490000	48	1.12723491696592e-07	7.81009258723293e-06	49450000	49470000	49470000	49490000	193	0.75	UI_28982
chr12	49650000	49660000	chr12	49930000	49940000	16	3.9894617193462e-07	2.453635156203e-05	49650000	49670000	49930000	49950000	43	0.75	UI_28983
chr12	49760000	49770000	chr12	49820000	49830000	42	2.73408919997418e-12	4.25523570731039e-10	49760000	49770000	49800000	49830000	150	1	UI_28984
chr12	50030000	50040000	chr12	50060000	50070000	82	1.03974631103265e-17	3.24764628160969e-15	50030000	50050000	50050000	50070000	254	0.75	UI_28985
chr12	50080000	50090000	chr12	50130000	50140000	35	7.54351151046778e-06	0.000341755	50080000	50110000	50130000	50140000	124	1	UI_28986
chr12	50500000	50510000	chr12	50790000	50800000	20	6.05853810705503e-10	6.47802642548017e-08	50500000	50530000	50780000	50800000	51	0.5	UI_28987
chr12	50660000	50670000	chr12	50780000	50790000	27	5.22499244139378e-07	3.13074275802719e-05	50650000	50670000	50780000	50800000	70	0.75	UI_28988
chr12	50890000	50900000	chr12	51120000	51130000	23	2.08536027488269e-13	3.8120063618373e-11	50880000	50900000	51110000	51130000	61	0.75	UI_28989
chr12	50920000	50930000	chr12	51080000	51090000	19	1.6886066355759e-06	8.98683240835268e-05	50920000	50940000	51080000	51100000	55	0.75	UI_28990
chr12	50920000	50930000	chr12	51120000	51130000	18	2.37647527105395e-06	0.000122069	50920000	50940000	51110000	51130000	58	0.75	UI_28991
chr12	51440000	51450000	chr12	51730000	51740000	21	3.78599709395771e-12	5.76988374011482e-10	51440000	51450000	51710000	51740000	44	1	UI_28992
chr12	51480000	51490000	chr12	51780000	51790000	17	1.08232069057308e-05	0.00047031	51460000	51490000	51780000	51790000	48	1	UI_28993
chr12	51630000	51640000	chr12	51650000	51660000	78	5.45641535723957e-12	8.12425007992631e-10	51630000	51650000	51650000	51670000	202	0.75	UI_28994
chr12	51920000	51930000	chr12	52080000	52090000	16	1.24495772657676e-06	6.83930729719308e-05	51910000	51930000	52070000	52090000	44	0.75	UI_28995
chr12	52380000	52390000	chr12	52410000	52420000	54	3.75972825379784e-08	2.87292825689476e-06	52370000	52390000	52400000	52420000	153	0.75	UI_28996
chr12	52440000	52450000	chr12	53260000	53270000	13	9.99997979186389e-07	5.62118644367112e-05	52440000	52450000	53260000	53290000	34	1	UI_28997
chr12	52470000	52480000	chr12	52510000	52520000	58	4.81766568690123e-08	3.60246965020428e-06	52460000	52480000	52510000	52530000	147	0.75	UI_28998
chr12	52570000	52580000	chr12	52740000	52750000	30	1.10558140685034e-12	1.82427192037063e-10	52570000	52590000	52740000	52760000	71	0.75	UI_28999
chr12	52620000	52630000	chr12	52740000	52750000	28	9.33721781413247e-07	5.28463136935745e-05	52620000	52630000	52740000	52770000	71	1	UI_29000
chr12	52670000	52680000	chr12	52750000	52760000	49	1.4027331282132e-13	2.62593154035185e-11	52670000	52680000	52740000	52770000	131	1	UI_29001
chr12	52700000	52710000	chr12	53370000	53380000	14	8.03279402527499e-09	7.00300081846839e-07	52700000	52720000	53360000	53380000	43	0.75	UI_29002
chr12	52830000	52840000	chr12	53260000	53270000	26	1.22982941728134e-16	3.39455898329816e-14	52830000	52840000	53250000	53280000	64	1	UI_29003
chr12	53450000	53460000	chr12	53730000	53740000	15	1.20786976133803e-05	0.00051809	53440000	53460000	53730000	53750000	43	0.75	UI_29004
chr12	53460000	53470000	chr12	53510000	53520000	33	1.46334639111914e-07	9.89444821219168e-06	53450000	53480000	53510000	53520000	86	1	UI_29005
chr12	53490000	53500000	chr12	53570000	53580000	31	8.9046111678854e-09	7.69779484425636e-07	53490000	53500000	53550000	53580000	78	1	UI_29006
chr12	54070000	54080000	chr12	54610000	54620000	11	6.16188499735881e-05	0.00215722	54070000	54090000	54600000	54620000	31	0.75	UI_29007
chr12	54110000	54120000	chr12	54610000	54620000	11	3.78150491855533e-06	0.000184929	54110000	54140000	54600000	54620000	32	0.5	UI_29008
chr12	54160000	54170000	chr12	54380000	54390000	22	5.60230474366759e-14	1.10872308260133e-11	54160000	54170000	54360000	54390000	52	1	UI_29009
chr12	54410000	54420000	chr12	54560000	54570000	15	2.67981979276843e-09	2.55410401481632e-07	54410000	54440000	54560000	54570000	36	1	UI_29010
chr12	56130000	56140000	chr12	56510000	56520000	18	6.12058774441212e-08	4.4792863513716e-06	56120000	56140000	56510000	56530000	46	0.75	UI_29011
chr12	56220000	56230000	chr12	56240000	56250000	155	1.07275905001891e-16	2.98163787799085e-14	56210000	56230000	56230000	56250000	350	0.75	UI_29012
chr12	56330000	56340000	chr12	56360000	56370000	89	4.6514558143348e-10	5.07281885882355e-08	56320000	56340000	56350000	56370000	257	0.75	UI_29013
chr12	56440000	56450000	chr12	56470000	56480000	45	3.27477879454997e-09	3.07010067054089e-07	56430000	56450000	56450000	56480000	165	0.5	UI_29014
chr12	56560000	56570000	chr12	56610000	56620000	58	2.15052607055658e-09	2.08641722591908e-07	56540000	56570000	56610000	56620000	158	1	UI_29015
chr12	56610000	56620000	chr12	56690000	56700000	59	1.46424088540989e-10	1.74065313432454e-08	56610000	56620000	56690000	56720000	142	1	UI_29016
chr12	57030000	57040000	chr12	57080000	57090000	81	1.90205298682196e-18	6.44431965254049e-16	57020000	57050000	57080000	57090000	192	1	UI_29017
chr12	57080000	57090000	chr12	57380000	57390000	19	5.0883883014852e-09	4.6042782885498e-07	57080000	57090000	57380000	57410000	50	1	UI_29018
chr12	57080000	57090000	chr12	57500000	57510000	18	2.21274869820006e-08	1.77143985748269e-06	57080000	57090000	57490000	57520000	40	1	UI_29019
chr12	57110000	57120000	chr12	57470000	57480000	20	1.97240223851272e-10	2.29310402787992e-08	57110000	57130000	57470000	57500000	46	0.5	UI_29020
chr12	57400000	57410000	chr12	57440000	57450000	38	1.53417007794007e-11	2.13504044928205e-09	57390000	57410000	57430000	57450000	115	0.75	UI_29021
chr12	57600000	57610000	chr12	57620000	57630000	101	2.40220287090882e-23	1.33589709251579e-20	57600000	57620000	57620000	57640000	220	0.75	UI_29022
chr12	57630000	57640000	chr12	57820000	57830000	26	6.70217213916025e-10	7.1128923356679e-08	57620000	57640000	57810000	57830000	68	0.75	UI_29023
chr12	57630000	57640000	chr12	57880000	57890000	17	5.79405776660731e-08	4.26022937148875e-06	57620000	57640000	57870000	57890000	50	0.75	UI_29024
chr12	57640000	57650000	chr12	57910000	57920000	23	1.47154463139503e-06	7.94280152535562e-05	57620000	57650000	57910000	57920000	58	1	UI_29025
chr12	57670000	57680000	chr12	57760000	57770000	27	6.91040643892859e-09	6.09937737402299e-07	57670000	57680000	57760000	57790000	74	1	UI_29026
chr12	57710000	57720000	chr12	57780000	57790000	34	9.3768232354522e-13	1.56253680653077e-10	57690000	57720000	57780000	57790000	87	1	UI_29027
chr12	57820000	57830000	chr12	57840000	57850000	131	6.6481453268604e-22	3.22814209351531e-19	57810000	57830000	57840000	57860000	246	0.75	UI_29028
chr12	57910000	57920000	chr12	58120000	58130000	25	5.20599068544563e-09	4.70118594103473e-07	57910000	57920000	58110000	58140000	61	1	UI_29029
chr12	58370000	58380000	chr12	58730000	58740000	16	8.6695466205255e-10	9.02415520039504e-08	58370000	58400000	58730000	58740000	49	1	UI_29030
chr12	58380000	58390000	chr12	59140000	59150000	9	7.40216255125547e-05	0.00252857	58370000	58390000	59140000	59160000	25	0.75	UI_29031
chr12	58700000	58710000	chr12	59550000	59560000	10	1.21712670035853e-05	0.000521599	58700000	58710000	59540000	59570000	26	1	UI_29032
chr12	58750000	58760000	chr12	59060000	59070000	25	4.38816864308242e-13	7.66991639202045e-11	58750000	58760000	59040000	59070000	46	1	UI_29033
chr12	58750000	58760000	chr12	59300000	59310000	16	2.85975693063708e-08	2.23858714118933e-06	58750000	58760000	59290000	59320000	42	1	UI_29034
chr12	58750000	58760000	chr12	59430000	59440000	26	1.29364325191263e-19	4.96777030837131e-17	58750000	58780000	59430000	59440000	44	1	UI_29035
chr12	58810000	58820000	chr12	59140000	59150000	19	1.40626354922654e-09	1.40972645130316e-07	58800000	58820000	59140000	59160000	44	0.75	UI_29036
chr12	58800000	58810000	chr12	59540000	59550000	10	2.72166164825517e-06	0.000137879	58800000	58830000	59540000	59550000	26	1	UI_29037
chr12	58850000	58860000	chr12	58920000	58930000	50	2.28286282016176e-14	4.75835795717001e-12	58840000	58860000	58920000	58940000	102	0.75	UI_29038
chr12	58930000	58940000	chr12	59540000	59550000	15	2.46586675387601e-10	2.82083889294231e-08	58920000	58940000	59540000	59560000	38	0.75	UI_29039
chr12	58950000	58960000	chr12	59300000	59310000	18	6.8671004792285e-09	6.06405653854859e-07	58950000	58970000	59300000	59320000	47	0.75	UI_29040
chr12	59280000	59290000	chr12	59430000	59440000	30	3.41749100947614e-07	2.13445200119317e-05	59260000	59290000	59430000	59440000	65	1	UI_29041
chr12	59990000	60000000	chr12	60080000	60090000	45	3.07681628460765e-19	1.13743318157961e-16	59990000	60000000	60080000	60110000	105	1	UI_29042
chr12	59990000	60000000	chr12	60130000	60140000	23	2.58796824352254e-07	1.65932877487225e-05	59990000	60000000	60120000	60150000	76	1	UI_29043
chr12	59990000	60000000	chr12	60580000	60590000	13	5.90539926818296e-08	4.33479481561058e-06	59990000	60000000	60560000	60590000	35	1	UI_29044
chr12	63050000	63060000	chr12	63120000	63130000	28	7.50060270510242e-07	4.33822221208315e-05	63050000	63060000	63100000	63130000	83	1	UI_29045
chr12	64210000	64220000	chr12	64650000	64660000	20	1.05838109838667e-13	2.01570024908638e-11	64210000	64220000	64630000	64660000	42	1	UI_29046
chr12	64280000	64290000	chr12	64300000	64310000	94	1.24217917680456e-10	1.49446212478972e-08	64280000	64290000	64300000	64330000	215	1	UI_29047
chr12	64300000	64310000	chr12	64610000	64620000	15	1.60152067812861e-06	8.57056892523112e-05	64300000	64330000	64610000	64620000	43	1	UI_29048
chr12	64370000	64380000	chr12	64610000	64620000	14	1.41570552721105e-05	0.000596005	64360000	64390000	64610000	64620000	38	1	UI_29049
chr12	64430000	64440000	chr12	64480000	64490000	35	8.13091918077927e-07	4.66594656775498e-05	64420000	64440000	64480000	64500000	102	0.75	UI_29050
chr12	64550000	64560000	chr12	64610000	64620000	25	3.35012216254973e-05	0.001268	64550000	64580000	64610000	64620000	94	1	UI_29051
chr12	64970000	64980000	chr12	65070000	65080000	25	2.96921111638106e-09	2.80610849307674e-07	64970000	64980000	65060000	65090000	60	1	UI_29052
chr12	65720000	65730000	chr12	65820000	65830000	20	4.12879329394792e-05	0.00152229	65720000	65730000	65810000	65840000	71	1	UI_29053
chr12	65830000	65840000	chr12	66330000	66340000	12	1.231157775609e-05	0.000526892	65810000	65840000	66330000	66340000	35	1	UI_29054
chr12	65930000	65940000	chr12	65950000	65960000	102	1.09900279488686e-07	7.63089742377926e-06	65920000	65940000	65950000	65970000	264	0.75	UI_29055
chr12	66120000	66130000	chr12	66330000	66340000	21	2.2095499305933e-06	0.000114357	66110000	66140000	66330000	66340000	65	1	UI_29056
chr12	66290000	66300000	chr12	66310000	66320000	96	1.84442714850938e-09	1.81121313293889e-07	66270000	66300000	66310000	66320000	221	1	UI_29057
chr12	66330000	66340000	chr12	66410000	66420000	33	1.01933679452643e-05	0.000446119	66330000	66340000	66410000	66440000	91	1	UI_29058
chr12	67760000	67770000	chr12	68400000	68410000	14	1.08683802551116e-07	7.55467141045482e-06	67750000	67770000	68390000	68410000	33	0.75	UI_29059
chr12	67750000	67760000	chr12	68660000	68670000	12	2.2828741798855e-07	1.48099793814354e-05	67750000	67780000	68660000	68670000	30	1	UI_29060
chr12	68090000	68100000	chr12	68220000	68230000	34	4.92704472074595e-10	5.35154473941482e-08	68090000	68120000	68220000	68230000	82	1	UI_29061
chr12	68140000	68150000	chr12	68300000	68310000	23	2.04859722310976e-09	1.99538265089443e-07	68130000	68160000	68300000	68310000	63	1	UI_29062
chr12	68150000	68160000	chr12	68220000	68230000	28	3.26099531134337e-07	2.04580629669233e-05	68140000	68170000	68220000	68230000	77	1	UI_29063
chr12	68620000	68630000	chr12	69080000	69090000	20	3.1559793438922e-10	3.5458963464376e-08	68620000	68640000	69070000	69090000	41	0.75	UI_29064
chr12	68700000	68710000	chr12	69200000	69210000	20	1.28830889554898e-11	1.81317575889914e-09	68700000	68730000	69200000	69210000	49	1	UI_29065
chr12	68720000	68730000	chr12	68870000	68880000	29	1.57714680995844e-09	1.56719313225343e-07	68710000	68730000	68870000	68890000	67	0.75	UI_29066
chr12	68750000	68760000	chr12	69130000	69140000	16	6.07649931700906e-08	4.44970013305406e-06	68740000	68770000	69130000	69150000	37	0.5	UI_29067
chr12	68750000	68760000	chr12	69200000	69210000	19	1.41128850401636e-09	1.41444559632638e-07	68750000	68760000	69180000	69210000	47	1	UI_29068
chr12	69750000	69760000	chr12	70040000	70050000	15	6.64458657339276e-07	3.88887956436919e-05	69750000	69760000	70030000	70060000	35	1	UI_29069
chr12	69780000	69790000	chr12	69800000	69810000	64	1.27792726943689e-05	0.000544482	69780000	69800000	69800000	69820000	170	0.75	UI_29070
chr12	70290000	70300000	chr12	70480000	70490000	19	4.7509488012879e-06	0.000226605	70290000	70300000	70460000	70490000	56	1	UI_29071
chr12	70290000	70300000	chr12	70530000	70540000	23	4.6239589945888e-09	4.21621013411265e-07	70290000	70300000	70510000	70540000	56	1	UI_29072
chr12	70750000	70760000	chr12	70960000	70970000	13	3.91438028574023e-05	0.00145275	70750000	70780000	70960000	70980000	39	0.5	UI_29073
chr12	70810000	70820000	chr12	70960000	70970000	24	8.4627464018367e-07	4.83560990303324e-05	70810000	70820000	70950000	70980000	56	1	UI_29074
chr12	71030000	71040000	chr12	71060000	71070000	29	4.35466601943302e-05	0.00159503	71030000	71050000	71050000	71070000	147	0.75	UI_29075
chr12	71050000	71060000	chr12	71110000	71120000	38	1.78087829302825e-10	2.08565198854653e-08	71030000	71060000	71110000	71120000	82	1	UI_29076
chr12	72050000	72060000	chr12	72140000	72150000	50	1.61816682751851e-17	4.94416996486253e-15	72050000	72060000	72120000	72150000	144	1	UI_29077
chr12	72400000	72410000	chr12	72660000	72670000	18	3.16012823982114e-08	2.45194607354394e-06	72390000	72410000	72660000	72680000	52	0.75	UI_29078
chr12	76220000	76230000	chr12	76240000	76250000	62	3.33927898468389e-07	2.09034451236909e-05	76200000	76230000	76240000	76260000	149	0.5	UI_29079
chr12	76340000	76350000	chr12	76370000	76380000	111	4.42202999446752e-11	5.72280092204802e-09	76340000	76360000	76360000	76380000	374	0.75	UI_29080
chr12	76450000	76460000	chr12	76950000	76960000	11	6.68809827277592e-05	0.00231607	76450000	76480000	76950000	76970000	31	0.5	UI_29081
chr12	76470000	76480000	chr12	76670000	76680000	20	1.3577752539088e-08	1.13326360838913e-06	76460000	76480000	76660000	76680000	54	0.75	UI_29082
chr12	76570000	76580000	chr12	76650000	76660000	23	4.92404564986265e-07	2.96737654098508e-05	76570000	76580000	76650000	76680000	60	1	UI_29083
chr12	76850000	76860000	chr12	76950000	76960000	22	2.59987133826098e-06	0.0001323	76840000	76870000	76950000	76960000	54	1	UI_29084
chr12	77010000	77020000	chr12	77300000	77310000	12	1.398857655687e-05	0.000589664	77000000	77020000	77300000	77320000	33	0.75	UI_29085
chr12	78110000	78120000	chr12	78330000	78340000	13	3.96863663657479e-07	2.44241422879373e-05	78110000	78130000	78320000	78340000	35	0.75	UI_29086
chr12	79810000	79820000	chr12	79840000	79850000	79	7.25859910458707e-11	9.07487970245303e-09	79790000	79820000	79840000	79850000	169	1	UI_29087
chr12	79800000	79810000	chr12	80050000	80060000	19	6.16382277652779e-09	5.49043839562937e-07	79800000	79820000	80040000	80070000	46	0.5	UI_29088
chr12	79840000	79850000	chr12	80580000	80590000	15	1.3684035355214e-09	1.37498226022261e-07	79830000	79850000	80570000	80590000	35	0.75	UI_29089
chr12	79940000	79950000	chr12	80320000	80330000	23	6.25452920193498e-13	1.06950509375048e-10	79930000	79960000	80320000	80330000	53	1	UI_29090
chr12	79950000	79960000	chr12	80050000	80060000	22	6.64050714701093e-07	3.8868377770096e-05	79940000	79960000	80040000	80070000	59	0.5	UI_29091
chr12	80050000	80060000	chr12	80580000	80590000	14	2.31704698519166e-08	1.84727663352264e-06	80030000	80060000	80580000	80590000	35	1	UI_29092
chr12	80050000	80060000	chr12	80080000	80090000	55	5.69746600602725e-08	4.19604457334783e-06	80040000	80070000	80080000	80090000	151	1	UI_29093
chr12	80080000	80090000	chr12	80580000	80590000	31	3.3703170242323e-23	1.84719279843664e-20	80070000	80090000	80570000	80590000	57	0.75	UI_29094
chr12	80170000	80180000	chr12	80580000	80590000	19	2.42877458461957e-12	3.80770476865067e-10	80170000	80190000	80570000	80590000	45	0.75	UI_29095
chr12	80370000	80380000	chr12	80440000	80450000	38	1.36621896895806e-10	1.63189042468942e-08	80370000	80380000	80420000	80450000	105	1	UI_29096
chr12	80440000	80450000	chr12	80580000	80590000	26	8.32962639234793e-09	7.24017936217649e-07	80430000	80450000	80570000	80590000	75	0.75	UI_29097
chr12	80810000	80820000	chr12	80980000	80990000	21	1.01504157757775e-08	8.67553523370573e-07	80800000	80820000	80980000	81000000	47	0.75	UI_29098
chr12	80810000	80820000	chr12	81150000	81160000	21	2.57910621058759e-17	7.6974981243205e-15	80800000	80820000	81140000	81170000	40	0.5	UI_29099
chr12	80830000	80840000	chr12	80980000	80990000	38	3.74852528354384e-16	9.76284491753321e-14	80830000	80840000	80970000	81000000	92	1	UI_29100
chr12	80860000	80870000	chr12	80980000	80990000	22	3.88933423637159e-07	2.39871628723649e-05	80860000	80870000	80970000	81000000	56	1	UI_29101
chr12	80860000	80870000	chr12	81160000	81170000	15	2.5192720866391e-07	1.61935045083805e-05	80860000	80870000	81150000	81180000	37	1	UI_29102
chr12	80900000	80910000	chr12	80980000	80990000	78	1.66033009191559e-30	1.69006528122328e-27	80900000	80910000	80970000	81000000	178	1	UI_29103
chr12	80980000	80990000	chr12	81020000	81030000	46	1.41405512063619e-06	7.66572864679292e-05	80970000	81000000	81020000	81030000	120	1	UI_29104
chr12	83070000	83080000	chr12	83400000	83410000	11	7.12878597946612e-07	4.14320584774143e-05	83070000	83090000	83390000	83410000	33	0.75	UI_29105
chr12	88540000	88550000	chr12	89840000	89850000	14	3.83894278143363e-10	4.24856719221762e-08	88520000	88550000	89840000	89850000	38	1	UI_29106
chr12	89410000	89420000	chr12	89820000	89830000	11	2.10281799422994e-05	0.000843684	89410000	89430000	89810000	89830000	32	0.75	UI_29107
chr12	89450000	89460000	chr12	89610000	89620000	18	4.88383689299622e-08	3.64730890717474e-06	89450000	89470000	89600000	89620000	49	0.75	UI_29108
chr12	89610000	89620000	chr12	89740000	89750000	23	4.43690481198367e-08	3.34219308732686e-06	89600000	89630000	89740000	89750000	67	1	UI_29109
chr12	89630000	89640000	chr12	89760000	89770000	24	2.01920976212126e-06	0.000105473	89610000	89640000	89760000	89770000	61	1	UI_29110
chr12	89740000	89750000	chr12	89760000	89770000	147	1.60338554559708e-16	4.36503695781568e-14	89740000	89750000	89760000	89790000	273	1	UI_29111
chr12	89820000	89830000	chr12	89840000	89850000	145	4.39435425186923e-17	1.27862378737853e-14	89810000	89830000	89830000	89850000	325	0.75	UI_29112
chr12	89960000	89970000	chr12	90380000	90390000	11	1.15866841900677e-05	0.000499428	89950000	89980000	90380000	90390000	34	1	UI_29113
chr12	90160000	90170000	chr12	90280000	90290000	25	7.30973911545493e-08	5.26315585801254e-06	90140000	90170000	90280000	90290000	63	1	UI_29114
chr12	90140000	90150000	chr12	90460000	90470000	17	2.85629546229696e-06	0.000143984	90140000	90170000	90450000	90470000	45	0.5	UI_29115
chr12	90340000	90350000	chr12	90420000	90430000	40	1.4031471287386e-07	9.52407841894642e-06	90340000	90350000	90410000	90440000	109	1	UI_29116
chr12	91500000	91510000	chr12	91570000	91580000	55	3.08359539691474e-13	5.50173214140054e-11	91480000	91510000	91570000	91580000	108	1	UI_29117
chr12	91500000	91510000	chr12	91630000	91640000	22	1.84312460286214e-07	1.2199631884688e-05	91500000	91510000	91630000	91660000	56	1	UI_29118
chr12	91520000	91530000	chr12	92480000	92490000	16	3.84876584425355e-11	5.02830493532084e-09	91520000	91530000	92460000	92490000	41	1	UI_29119
chr12	91610000	91620000	chr12	91650000	91660000	32	1.84091174434545e-06	9.70999893602799e-05	91590000	91620000	91640000	91660000	78	0.5	UI_29120
chr12	91800000	91810000	chr12	93010000	93020000	15	3.14955086130955e-11	4.16970826074813e-09	91790000	91820000	93010000	93020000	31	1	UI_29121
chr12	91970000	91980000	chr12	92960000	92970000	10	7.43145870357564e-07	4.30188295205828e-05	91970000	91980000	92940000	92970000	27	1	UI_29122
chr12	92050000	92060000	chr12	92470000	92480000	14	1.58561743745262e-05	0.000658629	92040000	92070000	92470000	92480000	40	1	UI_29123
chr12	92120000	92130000	chr12	92470000	92480000	16	3.84170971732989e-07	2.37217875036839e-05	92110000	92140000	92470000	92480000	48	1	UI_29124
chr12	92270000	92280000	chr12	92520000	92530000	10	8.76582325991843e-05	0.00292698	92270000	92290000	92520000	92540000	33	0.75	UI_29125
chr12	92490000	92500000	chr12	92990000	93000000	13	4.2232491055633e-06	0.000204072	92490000	92510000	92980000	93000000	34	0.75	UI_29126
chr12	93120000	93130000	chr12	93140000	93150000	45	1.61601941701958e-05	0.000669731	93110000	93140000	93130000	93160000	121	0.333333	UI_29127
chr12	93240000	93250000	chr12	93290000	93300000	35	1.77984227565772e-08	1.45217717425702e-06	93240000	93270000	93290000	93300000	141	1	UI_29128
chr12	93280000	93290000	chr12	93770000	93780000	14	2.22122787597078e-06	0.000114907	93280000	93300000	93770000	93790000	36	0.75	UI_29129
chr12	93320000	93330000	chr12	93360000	93370000	87	4.09164464836117e-19	1.49232175955198e-16	93320000	93330000	93340000	93370000	212	1	UI_29130
chr12	93320000	93330000	chr12	93770000	93780000	15	7.72620599473692e-08	5.53674173480803e-06	93320000	93330000	93770000	93800000	42	1	UI_29131
chr12	93360000	93370000	chr12	93530000	93540000	28	1.14728960703697e-09	1.16935022786445e-07	93350000	93370000	93520000	93540000	64	0.75	UI_29132
chr12	93360000	93370000	chr12	93710000	93720000	12	5.15860266676992e-05	0.00184856	93360000	93370000	93690000	93720000	37	1	UI_29133
chr12	93470000	93480000	chr12	93580000	93590000	24	6.91615585165005e-09	6.10404901859234e-07	93470000	93490000	93580000	93600000	61	0.75	UI_29134
chr12	93570000	93580000	chr12	93650000	93660000	18	2.1035150939391e-06	0.000109428	93570000	93600000	93640000	93660000	67	0.5	UI_29135
chr12	93570000	93580000	chr12	93690000	93700000	16	1.88891932133856e-05	0.000768175	93570000	93600000	93690000	93700000	51	1	UI_29136
chr12	93900000	93910000	chr12	94130000	94140000	19	4.92933497587404e-08	3.67848767880189e-06	93900000	93910000	94130000	94160000	47	1	UI_29137
chr12	93920000	93930000	chr12	94380000	94390000	14	1.85808308199995e-06	9.79052708054587e-05	93910000	93930000	94360000	94390000	41	0.5	UI_29138
chr12	93960000	93970000	chr12	94010000	94020000	109	4.37922582023322e-14	8.78734960116986e-12	93960000	93970000	94000000	94030000	239	1	UI_29139
chr12	93980000	93990000	chr12	94010000	94020000	116	8.31299183510218e-14	1.60540397448608e-11	93980000	93990000	94000000	94030000	231	1	UI_29140
chr12	94010000	94020000	chr12	94070000	94080000	94	5.82527460329764e-17	1.67088566603642e-14	94000000	94030000	94070000	94080000	182	1	UI_29141
chr12	94090000	94100000	chr12	94130000	94140000	84	5.02312545889673e-12	7.52151748109644e-10	94090000	94110000	94130000	94150000	211	0.75	UI_29142
chr12	94100000	94110000	chr12	94170000	94180000	53	5.22617864312382e-06	0.000246641	94090000	94110000	94170000	94190000	135	0.75	UI_29143
chr12	94310000	94320000	chr12	94360000	94370000	67	4.55959562905687e-15	1.03924564422179e-12	94310000	94320000	94360000	94390000	147	1	UI_29144
chr12	94380000	94390000	chr12	94490000	94500000	25	1.55758931733191e-06	8.36019193535516e-05	94370000	94390000	94480000	94500000	77	0.75	UI_29145
chr12	94640000	94650000	chr12	94850000	94860000	22	2.20649729197516e-07	1.43620556101175e-05	94640000	94670000	94850000	94860000	58	1	UI_29146
chr12	94650000	94660000	chr12	94760000	94770000	21	1.13540972853083e-06	6.29828185841164e-05	94650000	94670000	94750000	94770000	60	0.75	UI_29147
chr12	95510000	95520000	chr12	95560000	95570000	119	1.3545747504474e-31	1.49756149916187e-28	95510000	95520000	95550000	95580000	235	1	UI_29148
chr12	95510000	95520000	chr12	95590000	95600000	61	3.52270428518052e-18	1.15826144352996e-15	95510000	95540000	95590000	95600000	145	1	UI_29149
chr12	95620000	95630000	chr12	95860000	95870000	16	7.59274868126646e-06	0.000343728	95620000	95650000	95860000	95870000	47	1	UI_29150
chr12	95770000	95780000	chr12	95860000	95870000	51	9.55013605237894e-17	2.67005666606352e-14	95760000	95790000	95860000	95870000	133	1	UI_29151
chr12	95990000	96000000	chr12	96090000	96100000	35	1.43870565687436e-09	1.43987315375888e-07	95990000	96020000	96090000	96100000	99	1	UI_29152
chr12	96120000	96130000	chr12	96200000	96210000	51	3.31637535999384e-12	5.09593047594156e-10	96120000	96130000	96180000	96210000	133	1	UI_29153
chr12	96620000	96630000	chr12	96740000	96750000	29	1.02094652016017e-06	5.72717283270101e-05	96620000	96650000	96740000	96750000	82	1	UI_29154
chr12	96640000	96650000	chr12	96700000	96710000	30	1.7127132089487e-05	0.000704787	96630000	96650000	96690000	96710000	94	0.75	UI_29155
chr12	96660000	96670000	chr12	96900000	96910000	25	5.29571835651769e-12	7.90225446975389e-10	96660000	96670000	96880000	96910000	72	1	UI_29156
chr12	96700000	96710000	chr12	96790000	96800000	40	2.25624851611325e-09	2.18018719718258e-07	96680000	96710000	96790000	96800000	116	1	UI_29157
chr12	96690000	96700000	chr12	96880000	96890000	27	1.14020418525328e-11	1.61737444977369e-09	96680000	96710000	96880000	96890000	67	1	UI_29158
chr12	96740000	96750000	chr12	96880000	96890000	27	1.58741196107106e-07	1.06512358895533e-05	96740000	96750000	96880000	96910000	61	1	UI_29159
chr12	96970000	96980000	chr12	97370000	97380000	17	2.76470866485658e-10	3.13633308589733e-08	96960000	96990000	97370000	97380000	43	1	UI_29160
chr12	97260000	97270000	chr12	98890000	98900000	9	1.13619483606793e-05	0.000490831	97260000	97280000	98890000	98920000	25	0.5	UI_29161
chr12	98810000	98820000	chr12	98890000	98900000	41	3.2896105508544e-15	7.63419490830243e-13	98810000	98820000	98890000	98920000	99	1	UI_29162
chr12	98890000	98900000	chr12	98910000	98920000	105	4.84238441600893e-11	6.22866866543212e-09	98880000	98900000	98900000	98930000	199	0.5	UI_29163
chr12	98980000	98990000	chr12	99030000	99040000	72	3.45170294012904e-14	7.02302989395715e-12	98970000	98990000	99030000	99050000	164	0.75	UI_29164
chr12	101410000	101420000	chr12	101460000	101470000	40	4.78104694790145e-10	5.2046494496403e-08	101410000	101420000	101460000	101490000	99	1	UI_29165
chr12	101470000	101480000	chr12	101690000	101700000	11	3.90010676964526e-05	0.00144819	101460000	101490000	101690000	101710000	34	0.5	UI_29166
chr12	102180000	102190000	chr12	102250000	102260000	38	1.03176422911782e-08	8.80678044202916e-07	102170000	102190000	102240000	102260000	99	0.75	UI_29167
chr12	102320000	102330000	chr12	102510000	102520000	27	6.95071083646746e-08	5.02769854511957e-06	102310000	102340000	102510000	102520000	69	1	UI_29168
chr12	102440000	102450000	chr12	103020000	103030000	12	6.7028583174336e-07	3.91978820899036e-05	102440000	102470000	103020000	103030000	31	1	UI_29169
chr12	102460000	102470000	chr12	103130000	103140000	10	2.92885902380328e-06	0.000147216	102440000	102470000	103130000	103150000	29	0.5	UI_29170
chr12	102490000	102500000	chr12	102880000	102890000	14	5.96621281620714e-07	3.52906180220006e-05	102470000	102500000	102870000	102890000	37	0.5	UI_29171
chr12	102490000	102500000	chr12	103020000	103030000	15	2.40387104374556e-07	1.55189713574087e-05	102480000	102500000	103020000	103040000	35	0.75	UI_29172
chr12	102510000	102520000	chr12	102810000	102820000	16	3.55958647216801e-08	2.73331200280796e-06	102510000	102520000	102810000	102840000	40	1	UI_29173
chr12	102510000	102520000	chr12	102870000	102880000	14	1.44991494961823e-07	9.81134374814224e-06	102510000	102530000	102860000	102880000	40	0.75	UI_29174
chr12	102510000	102520000	chr12	102960000	102970000	14	2.14028451865186e-06	0.000111139	102510000	102540000	102960000	102970000	42	1	UI_29175
chr12	102510000	102520000	chr12	103020000	103030000	19	6.98054912590873e-12	1.02289686596303e-09	102510000	102530000	103020000	103040000	42	0.75	UI_29176
chr12	102510000	102520000	chr12	103130000	103140000	12	1.46059883250456e-07	9.87761904067396e-06	102510000	102520000	103110000	103140000	35	1	UI_29177
chr12	102510000	102520000	chr12	103170000	103180000	15	2.10130529114638e-09	2.04247463671801e-07	102510000	102520000	103150000	103180000	36	1	UI_29178
chr12	102560000	102570000	chr12	102930000	102940000	15	3.19509088359557e-07	2.00808867238362e-05	102540000	102570000	102920000	102940000	44	0.5	UI_29179
chr12	102560000	102570000	chr12	102810000	102820000	12	8.20483168581531e-06	0.000368125	102560000	102570000	102810000	102840000	31	1	UI_29180
chr12	102610000	102620000	chr12	102810000	102820000	14	7.66296744434942e-06	0.000346544	102610000	102630000	102800000	102820000	43	0.75	UI_29181
chr12	102610000	102620000	chr12	102920000	102930000	17	2.08239660677972e-07	1.36294359204478e-05	102610000	102630000	102920000	102940000	52	0.75	UI_29182
chr12	102680000	102690000	chr12	102920000	102930000	23	1.22127072121091e-06	6.72288955098116e-05	102680000	102700000	102920000	102940000	59	0.75	UI_29183
chr12	102800000	102810000	chr12	103020000	103030000	17	5.52980772773935e-06	0.000259379	102800000	102830000	103020000	103030000	48	1	UI_29184
chr12	102920000	102930000	chr12	102960000	102970000	114	4.6828950198078e-16	1.20456758290698e-13	102920000	102950000	102960000	102970000	357	1	UI_29185
chr12	102930000	102940000	chr12	103080000	103090000	33	1.78873477462001e-06	9.4632571772428e-05	102920000	102940000	103080000	103100000	84	0.75	UI_29186
chr12	103030000	103040000	chr12	103060000	103070000	35	4.50978940912695e-06	0.000216308	103020000	103040000	103050000	103070000	124	0.75	UI_29187
chr12	104350000	104360000	chr12	104490000	104500000	27	2.4379591232477e-06	0.000124896	104350000	104360000	104490000	104520000	68	1	UI_29188
chr12	104600000	104610000	chr12	105430000	105440000	9	1.35416258335645e-05	0.000573055	104600000	104620000	105420000	105440000	27	0.75	UI_29189
chr12	104610000	104620000	chr12	105460000	105470000	12	1.84285256155355e-06	9.71942102337233e-05	104610000	104620000	105450000	105480000	33	1	UI_29190
chr12	104880000	104890000	chr12	104910000	104920000	53	7.97220218078825e-12	1.15775566279642e-09	104870000	104890000	104910000	104940000	112	0.5	UI_29191
chr12	104910000	104920000	chr12	104990000	105000000	19	1.81979461065167e-05	0.000743394	104910000	104940000	104970000	105000000	60	0.333333	UI_29192
chr12	105060000	105070000	chr12	105090000	105100000	45	9.53029365719324e-07	5.38322470604776e-05	105060000	105070000	105080000	105110000	119	1	UI_29193
chr12	105080000	105090000	chr12	105180000	105190000	21	2.58815595439467e-07	1.65943918127879e-05	105080000	105110000	105180000	105190000	66	1	UI_29194
chr12	105130000	105140000	chr12	105180000	105190000	31	6.9399148077988e-09	6.12330013073919e-07	105120000	105150000	105180000	105190000	86	1	UI_29195
chr12	105600000	105610000	chr12	106420000	106430000	14	6.89367510636245e-08	4.99022254087492e-06	105600000	105630000	106420000	106430000	37	1	UI_29196
chr12	105810000	105820000	chr12	106140000	106150000	27	2.27902964428779e-15	5.3950008939258e-13	105800000	105820000	106130000	106150000	60	0.75	UI_29197
chr12	105870000	105880000	chr12	106420000	106430000	21	8.4789196892423e-14	1.63576435749185e-11	105870000	105890000	106420000	106440000	52	0.75	UI_29198
chr12	105910000	105920000	chr12	106060000	106070000	44	8.89235218382185e-18	2.79795346093232e-15	105900000	105930000	106060000	106070000	97	1	UI_29199
chr12	106060000	106070000	chr12	106380000	106390000	20	2.67041718832454e-08	2.10270129434928e-06	106060000	106080000	106370000	106390000	49	0.75	UI_29200
chr12	106100000	106110000	chr12	106420000	106430000	23	6.34050014644728e-12	9.34861392110738e-10	106090000	106120000	106420000	106430000	55	1	UI_29201
chr12	106140000	106150000	chr12	106380000	106390000	16	1.47357996288385e-06	7.95258337687845e-05	106130000	106150000	106370000	106390000	43	0.75	UI_29202
chr12	106320000	106330000	chr12	106380000	106390000	36	4.16584065155452e-06	0.000201596	106310000	106330000	106370000	106390000	86	0.75	UI_29203
chr12	106530000	106540000	chr12	106620000	106630000	29	4.52211015229512e-07	2.74834046765747e-05	106520000	106540000	106610000	106630000	102	0.75	UI_29204
chr12	106640000	106650000	chr12	106730000	106740000	39	1.36818763768554e-09	1.37481698986439e-07	106620000	106650000	106730000	106740000	97	1	UI_29205
chr12	106640000	106650000	chr12	106750000	106760000	37	1.63176327995011e-09	1.61739253603739e-07	106620000	106650000	106750000	106760000	98	1	UI_29206
chr12	106780000	106790000	chr12	107230000	107240000	11	5.81603910886653e-06	0.000271253	106780000	106810000	107230000	107240000	27	1	UI_29207
chr12	107750000	107760000	chr12	107810000	107820000	22	8.7750154573567e-07	4.99591702168112e-05	107740000	107760000	107800000	107820000	64	0.75	UI_29208
chr12	108070000	108080000	chr12	108270000	108280000	27	5.78928061197165e-12	8.5854423801359e-10	108070000	108090000	108270000	108290000	62	0.75	UI_29209
chr12	108950000	108960000	chr12	109120000	109130000	36	6.0033968711413e-10	6.42446240030398e-08	108930000	108960000	109110000	109130000	85	0.5	UI_29210
chr12	109050000	109060000	chr12	109530000	109540000	20	1.58446419489741e-11	2.20013724371543e-09	109050000	109070000	109530000	109550000	49	0.75	UI_29211
chr12	109220000	109230000	chr12	109240000	109250000	533	5.47306614328654e-52	2.09954748098372e-48	109210000	109230000	109230000	109250000	1236	0.75	UI_29212
chr12	109210000	109220000	chr12	109490000	109500000	18	2.45367897563836e-06	0.000125619	109210000	109230000	109480000	109500000	52	0.75	UI_29213
chr12	109230000	109240000	chr12	110330000	110340000	10	1.92702779498235e-05	0.000781788	109220000	109240000	110330000	110350000	29	0.75	UI_29214
chr12	109220000	109230000	chr12	110390000	110400000	13	8.1174242848272e-08	5.79086645121123e-06	109220000	109230000	110380000	110410000	36	1	UI_29215
chr12	109880000	109890000	chr12	110330000	110340000	13	2.04431918972209e-05	0.000823265	109880000	109910000	110320000	110340000	38	0.5	UI_29216
chr12	109900000	109910000	chr12	110230000	110240000	22	2.41099273046068e-07	1.55601575827771e-05	109900000	109920000	110210000	110240000	54	0.5	UI_29217
chr12	110380000	110390000	chr12	110880000	110890000	13	3.6145978645062e-06	0.000177612	110380000	110410000	110880000	110890000	36	1	UI_29218
chr12	110420000	110430000	chr12	110860000	110870000	19	3.22674224115428e-11	4.26488090027071e-09	110420000	110450000	110860000	110870000	39	1	UI_29219
chr12	110460000	110470000	chr12	110650000	110660000	29	1.94581187666626e-08	1.57519094588002e-06	110460000	110480000	110650000	110670000	68	0.75	UI_29220
chr12	110490000	110500000	chr12	110510000	110520000	86	8.82623032621802e-12	1.27332638363145e-09	110470000	110500000	110510000	110520000	195	1	UI_29221
chr12	111050000	111060000	chr12	111260000	111270000	21	2.00221453584481e-10	2.32526129475209e-08	111040000	111060000	111260000	111280000	54	0.75	UI_29222
chr12	111050000	111060000	chr12	111170000	111180000	25	4.44204412241277e-07	2.70398216944949e-05	111050000	111060000	111160000	111190000	64	1	UI_29223
chr12	111160000	111170000	chr12	111260000	111270000	27	4.21573627220216e-12	6.38324124553563e-10	111160000	111190000	111260000	111270000	81	1	UI_29224
chr12	111910000	111920000	chr12	111990000	112000000	28	2.96458494800811e-05	0.00113984	111890000	111920000	111990000	112010000	85	0.5	UI_29225
chr12	111910000	111920000	chr12	112120000	112130000	17	6.44241986028335e-06	0.000297113	111890000	111920000	112120000	112130000	51	1	UI_29226
chr12	111970000	111980000	chr12	112070000	112080000	29	3.22219558151105e-08	2.49570452705947e-06	111960000	111980000	112070000	112090000	72	0.75	UI_29227
chr12	111990000	112000000	chr12	112110000	112120000	33	2.84712274119529e-07	1.80915719060293e-05	111990000	112000000	112100000	112130000	86	1	UI_29228
chr12	112030000	112040000	chr12	112130000	112140000	22	0.000113025	0.00364651	112020000	112040000	112120000	112140000	78	0.75	UI_29229
chr12	112120000	112130000	chr12	112210000	112220000	42	2.50021907529915e-11	3.36266810628706e-09	112120000	112140000	112200000	112220000	93	0.75	UI_29230
chr12	112210000	112220000	chr12	112230000	112240000	81	2.17681629354281e-13	3.96867270201708e-11	112190000	112220000	112230000	112240000	155	1	UI_29231
chr12	112380000	112390000	chr12	112450000	112460000	35	1.32459742223615e-11	1.86145602995458e-09	112370000	112390000	112440000	112460000	99	0.75	UI_29232
chr12	112650000	112660000	chr12	112840000	112850000	17	1.04578550080207e-08	8.91571673895324e-07	112630000	112660000	112840000	112850000	55	1	UI_29233
chr12	113620000	113630000	chr12	113790000	113800000	39	6.97792406886115e-17	1.98456385957346e-14	113610000	113640000	113790000	113800000	90	1	UI_29234
chr12	114400000	114410000	chr12	115060000	115070000	12	3.77555316919837e-07	2.33563638880316e-05	114400000	114410000	115050000	115080000	30	1	UI_29235
chr12	114490000	114500000	chr12	114830000	114840000	20	9.81144286442134e-07	5.526010384962e-05	114480000	114510000	114830000	114850000	49	0.5	UI_29236
chr12	114530000	114540000	chr12	114830000	114840000	34	1.63327327683605e-17	4.98803807182116e-15	114530000	114540000	114820000	114850000	78	1	UI_29237
chr12	115100000	115110000	chr12	116840000	116850000	10	3.35499797119167e-06	0.000166187	115100000	115110000	116830000	116860000	26	1	UI_29238
chr12	115200000	115210000	chr12	115370000	115380000	36	3.14637936658185e-11	4.16587047251033e-09	115190000	115220000	115370000	115380000	81	1	UI_29239
chr12	115200000	115210000	chr12	116160000	116170000	12	7.02285874728174e-07	4.08819014368586e-05	115200000	115210000	116140000	116170000	30	1	UI_29240
chr12	115230000	115240000	chr12	115770000	115780000	18	3.33479346658828e-10	3.730460809727e-08	115230000	115260000	115770000	115780000	43	1	UI_29241
chr12	115350000	115360000	chr12	115540000	115550000	40	5.64930392492183e-09	5.06762481609303e-07	115350000	115360000	115520000	115550000	102	1	UI_29242
chr12	115430000	115440000	chr12	115760000	115770000	17	2.23686373241607e-05	0.000890613	115430000	115450000	115760000	115780000	50	0.75	UI_29243
chr12	115590000	115600000	chr12	115840000	115850000	23	1.65616613316559e-08	1.35932694749943e-06	115570000	115600000	115840000	115850000	58	1	UI_29244
chr12	115590000	115600000	chr12	115870000	115880000	14	9.30957788303937e-06	0.000411676	115580000	115600000	115870000	115890000	38	0.75	UI_29245
chr12	115770000	115780000	chr12	116080000	116090000	15	7.21359486493865e-06	0.000328478	115770000	115780000	116070000	116100000	46	1	UI_29246
chr12	115820000	115830000	chr12	116350000	116360000	13	9.39173525058184e-06	0.000414884	115820000	115850000	116350000	116360000	36	1	UI_29247
chr12	115840000	115850000	chr12	116090000	116100000	24	2.96236740269369e-10	3.34325544746613e-08	115830000	115850000	116080000	116100000	52	0.75	UI_29248
chr12	116070000	116080000	chr12	116190000	116200000	41	2.01712487645107e-07	1.32416110157762e-05	116070000	116090000	116180000	116200000	100	0.75	UI_29249
chr12	116390000	116400000	chr12	116870000	116880000	12	4.73581446626027e-06	0.000225964	116390000	116410000	116860000	116880000	34	0.75	UI_29250
chr12	116470000	116480000	chr12	116660000	116670000	22	2.77808017035865e-07	1.76950100360755e-05	116460000	116480000	116640000	116670000	50	0.5	UI_29251
chr12	116460000	116470000	chr12	116810000	116820000	16	3.49150472373959e-07	2.17646387014317e-05	116460000	116480000	116800000	116830000	44	0.5	UI_29252
chr12	116470000	116480000	chr12	116950000	116960000	15	1.23904609905543e-08	1.04199746379667e-06	116460000	116480000	116950000	116970000	36	0.75	UI_29253
chr12	116460000	116470000	chr12	117030000	117040000	19	1.67668358017685e-13	3.10501952791495e-11	116460000	116480000	117030000	117050000	40	0.75	UI_29254
chr12	116660000	116670000	chr12	117030000	117040000	14	6.75698871671182e-05	0.0023367	116640000	116670000	117030000	117040000	37	1	UI_29255
chr12	116800000	116810000	chr12	116820000	116830000	163	7.80946172809647e-15	1.72933737234273e-12	116790000	116810000	116810000	116830000	353	0.75	UI_29256
chr12	116840000	116850000	chr12	116950000	116960000	44	3.31116460433572e-12	5.08828916975811e-10	116840000	116850000	116950000	116980000	113	1	UI_29257
chr12	116870000	116880000	chr12	116890000	116900000	270	1.87306168712504e-42	4.19269922779667e-39	116860000	116880000	116880000	116900000	497	0.75	UI_29258
chr12	116890000	116900000	chr12	117100000	117110000	48	1.26559585491472e-22	6.58867082885514e-20	116890000	116900000	117090000	117120000	99	1	UI_29259
chr12	117170000	117180000	chr12	117300000	117310000	21	3.92127739070004e-08	2.98542284478913e-06	117150000	117180000	117300000	117310000	50	1	UI_29260
chr12	117670000	117680000	chr12	118270000	118280000	12	1.00345175840693e-07	7.02780396038512e-06	117650000	117680000	118270000	118280000	28	1	UI_29261
chr12	117800000	117810000	chr12	118270000	118280000	17	6.56101619922096e-13	1.11839084432454e-10	117780000	117810000	118270000	118280000	42	1	UI_29262
chr12	118310000	118320000	chr12	118490000	118500000	17	3.49003102552292e-06	0.000172167	118310000	118320000	118470000	118500000	41	1	UI_29263
chr12	118490000	118500000	chr12	118540000	118550000	47	7.70521955743223e-09	6.73983597619236e-07	118490000	118510000	118540000	118560000	112	0.75	UI_29264
chr12	118570000	118580000	chr12	118820000	118830000	23	4.9305684320716e-14	9.82766361749899e-12	118570000	118580000	118800000	118830000	61	1	UI_29265
chr12	120130000	120140000	chr12	120300000	120310000	22	3.81892130501292e-08	2.91401645298205e-06	120120000	120140000	120300000	120320000	56	0.75	UI_29266
chr12	120760000	120770000	chr12	120880000	120890000	22	1.30140054253151e-08	1.09017570407618e-06	120760000	120770000	120860000	120890000	59	1	UI_29267
chr12	120930000	120940000	chr12	120960000	120970000	90	2.37557591850291e-20	9.84126468894396e-18	120930000	120940000	120950000	120980000	213	1	UI_29268
chr12	121020000	121030000	chr12	121400000	121410000	16	8.02367077437547e-10	8.39738325928828e-08	121020000	121030000	121400000	121430000	35	1	UI_29269
chr12	121120000	121130000	chr12	121140000	121150000	65	3.16168505356852e-10	3.55193385129825e-08	121110000	121130000	121140000	121160000	137	0.75	UI_29270
chr12	121930000	121940000	chr12	122230000	122240000	32	1.02601783933835e-16	2.85811253497733e-14	121920000	121950000	122230000	122240000	63	1	UI_29271
chr12	121970000	121980000	chr12	122150000	122160000	31	8.24533499285708e-09	7.17420077662099e-07	121960000	121990000	122150000	122160000	77	1	UI_29272
chr12	121980000	121990000	chr12	122200000	122210000	14	0.000159581	0.00490281	121970000	121990000	122200000	122220000	37	0.75	UI_29273
chr12	122060000	122070000	chr12	122230000	122240000	29	4.24629630050625e-06	0.000205049	122050000	122080000	122230000	122240000	78	1	UI_29274
chr12	122230000	122240000	chr12	122600000	122610000	19	5.66496508012029e-08	4.17412217180412e-06	122230000	122240000	122580000	122610000	53	1	UI_29275
chr12	122290000	122300000	chr12	122320000	122330000	82	2.34471119560003e-17	7.03187973957377e-15	122290000	122310000	122310000	122330000	210	0.75	UI_29276
chr12	122360000	122370000	chr12	122660000	122670000	20	5.92309340879784e-09	5.29227257971255e-07	122360000	122370000	122650000	122680000	56	1	UI_29277
chr12	122460000	122470000	chr12	122520000	122530000	37	4.47661294365782e-05	0.00163386	122440000	122470000	122520000	122530000	99	1	UI_29278
chr12	122500000	122510000	chr12	122520000	122530000	158	2.02862348097223e-24	1.24692396851935e-21	122490000	122510000	122510000	122530000	373	0.75	UI_29279
chr12	122800000	122810000	chr12	122850000	122860000	61	2.79515235706718e-12	4.34344591875848e-10	122790000	122820000	122850000	122860000	139	1	UI_29280
chr12	123010000	123020000	chr12	123230000	123240000	27	1.43811281595954e-12	2.33350991793601e-10	123000000	123030000	123230000	123240000	61	1	UI_29281
chr12	123370000	123380000	chr12	123610000	123620000	16	2.74501393213877e-05	0.00106572	123370000	123390000	123600000	123620000	44	0.75	UI_29282
chr12	123400000	123410000	chr12	123420000	123430000	64	6.55691845803798e-10	6.96994162827151e-08	123400000	123420000	123420000	123440000	157	0.75	UI_29283
chr12	123590000	123600000	chr12	123710000	123720000	21	1.0864114575256e-06	6.05487068905683e-05	123590000	123620000	123710000	123720000	70	1	UI_29284
chr12	123920000	123930000	chr12	123940000	123950000	151	1.01949943867448e-23	5.86473851684972e-21	123920000	123940000	123940000	123960000	338	0.75	UI_29285
chr12	123970000	123980000	chr12	124000000	124010000	41	2.63167110374946e-07	1.68480447638441e-05	123970000	123980000	123990000	124020000	112	1	UI_29286
chr12	124080000	124090000	chr12	124100000	124110000	66	4.8540810320024e-09	4.4085998980293e-07	124080000	124100000	124100000	124120000	179	0.75	UI_29287
chr12	124510000	124520000	chr12	125390000	125400000	12	2.49398822619406e-07	1.60462209258981e-05	124510000	124530000	125390000	125410000	33	0.75	UI_29288
chr12	124550000	124560000	chr12	124650000	124660000	32	2.14582012602956e-11	2.91683066165247e-09	124550000	124560000	124650000	124680000	61	1	UI_29289
chr12	124840000	124850000	chr12	124860000	124870000	122	6.41938914388982e-09	5.70037620006595e-07	124830000	124850000	124860000	124880000	242	0.75	UI_29290
chr12	124900000	124910000	chr12	125070000	125080000	33	9.27345818994921e-08	6.54074430717741e-06	124900000	124920000	125070000	125090000	85	0.75	UI_29291
chr12	125260000	125270000	chr12	125310000	125320000	35	2.92084584296643e-06	0.000146873	125250000	125280000	125310000	125330000	111	0.5	UI_29292
chr12	125310000	125320000	chr12	125330000	125340000	62	5.4120555299924e-07	3.23205454055614e-05	125310000	125330000	125330000	125350000	167	0.75	UI_29293
chr12	125390000	125400000	chr12	125410000	125420000	138	7.95895647787482e-18	2.51699957040082e-15	125390000	125410000	125410000	125430000	365	0.75	UI_29294
chr12	126030000	126040000	chr12	126470000	126480000	15	2.66466625871864e-07	1.70387803178239e-05	126010000	126040000	126460000	126480000	33	0.5	UI_29295
chr12	126020000	126030000	chr12	126370000	126380000	21	1.75909209580597e-13	3.24823766030479e-11	126020000	126040000	126370000	126390000	44	0.75	UI_29296
chr12	126470000	126480000	chr12	126530000	126540000	59	4.57575257801028e-15	1.04279694973926e-12	126460000	126480000	126530000	126550000	124	0.75	UI_29297
chr12	126540000	126550000	chr12	126820000	126830000	19	7.15348084072148e-09	6.296360657901e-07	126530000	126550000	126820000	126840000	44	0.75	UI_29298
chr12	126530000	126540000	chr12	126870000	126880000	22	1.33624590990861e-10	1.59883872650852e-08	126530000	126550000	126870000	126890000	45	0.75	UI_29299
chr12	126540000	126550000	chr12	127650000	127660000	10	3.249975476888e-06	0.000161557	126530000	126560000	127640000	127660000	27	0.5	UI_29300
chr12	126820000	126830000	chr12	126970000	126980000	19	7.81270000405476e-08	5.59291635393349e-06	126820000	126840000	126960000	126980000	48	0.75	UI_29301
chr12	126870000	126880000	chr12	127250000	127260000	21	9.72392659485186e-11	1.19076538788746e-08	126870000	126880000	127230000	127260000	49	1	UI_29302
chr12	128110000	128120000	chr12	128130000	128140000	64	2.5687007598884e-12	4.01319043524849e-10	128110000	128120000	128130000	128160000	142	1	UI_29303
chr12	131430000	131440000	chr12	131460000	131470000	118	1.5791921568184e-21	7.38930381862178e-19	131430000	131450000	131450000	131470000	318	0.75	UI_29304
chr12	131430000	131440000	chr12	132270000	132280000	15	3.48984114889955e-10	3.89157149233752e-08	131430000	131440000	132260000	132290000	40	1	UI_29305
chr12	131450000	131460000	chr12	132300000	132310000	15	1.29658724100258e-09	1.30866074227604e-07	131450000	131470000	132300000	132320000	33	0.75	UI_29306
chr12	131600000	131610000	chr12	132190000	132200000	14	6.83578548495465e-09	6.0389771038992e-07	131580000	131610000	132190000	132200000	33	1	UI_29307
chr12	132340000	132350000	chr12	132490000	132500000	26	3.32370516957537e-10	3.71918501615394e-08	132340000	132360000	132480000	132500000	61	0.75	UI_29308
chr12	132440000	132450000	chr12	132500000	132510000	19	6.0998681751817e-06	0.000283061	132430000	132450000	132480000	132510000	71	0.5	UI_29309
chr12	132990000	133000000	chr12	133190000	133200000	14	1.62631641327887e-10	1.9176580450967e-08	132990000	133000000	133170000	133200000	35	1	UI_29310
chr12	133280000	133290000	chr12	133330000	133340000	52	5.29448566577577e-11	6.76900505020756e-09	133260000	133290000	133330000	133340000	100	1	UI_29311
chr12	133460000	133470000	chr12	133620000	133630000	19	7.0116580204813e-07	4.08240316910427e-05	133450000	133470000	133610000	133630000	44	0.75	UI_29312
chr12	133530000	133540000	chr12	133610000	133620000	22	1.0452119398109e-07	7.29210332274261e-06	133530000	133540000	133600000	133630000	68	1	UI_29313
chr12	133650000	133660000	chr12	133700000	133710000	49	2.93483926754499e-20	1.20364332996195e-17	133640000	133660000	133700000	133720000	100	0.75	UI_29314
chr12	280000	290000	chr12	300000	310000	33	1.30303644085864e-08	1.09140024412456e-06	270000	290000	290000	310000	70	0.5	UI_29315
chr12	400000	410000	chr12	460000	470000	19	1.50754005624895e-06	8.11800203199039e-05	390000	410000	460000	470000	45	1	UI_29316
chr12	400000	410000	chr12	490000	500000	16	1.04994745187012e-05	0.000457848	400000	420000	490000	500000	41	1	UI_29317
chr12	570000	580000	chr12	610000	620000	18	4.10652107331061e-06	0.00019902	560000	580000	610000	620000	31	1	UI_29318
chr12	680000	690000	chr12	720000	730000	26	2.88161113061877e-05	0.00111201	680000	690000	710000	730000	56	1	UI_29319
chr12	720000	730000	chr12	770000	780000	24	2.479579303496e-08	1.96522264302576e-06	710000	730000	770000	780000	40	1	UI_29320
chr12	720000	730000	chr12	820000	830000	15	1.71051819439467e-06	9.0909610100481e-05	710000	730000	820000	840000	32	0.5	UI_29321
chr12	750000	760000	chr12	770000	780000	64	2.49300468513457e-12	3.90210945475194e-10	740000	760000	770000	780000	102	1	UI_29322
chr12	1000000	1010000	chr12	1680000	1690000	14	9.78793990969807e-09	8.39417054445396e-07	1000000	1020000	1680000	1690000	25	1	UI_29323
chr12	1000000	1010000	chr12	1710000	1720000	11	3.80917125779672e-06	0.000186123	1000000	1020000	1710000	1720000	22	1	UI_29324
chr12	1050000	1060000	chr12	1090000	1100000	67	8.82481107728525e-14	1.69848066978119e-11	1050000	1060000	1090000	1110000	109	1	UI_29325
chr12	1070000	1080000	chr12	1660000	1670000	13	8.40677267642384e-06	0.000376164	1060000	1080000	1660000	1670000	24	1	UI_29326
chr12	1120000	1130000	chr12	1190000	1200000	18	5.50043603599939e-06	0.000258123	1120000	1130000	1190000	1210000	48	1	UI_29327
chr12	1140000	1150000	chr12	1680000	1690000	13	8.12714267534891e-06	0.000365048	1140000	1160000	1680000	1700000	24	0.5	UI_29328
chr12	1180000	1190000	chr12	1680000	1690000	14	2.72402515179875e-06	0.000137984	1170000	1190000	1680000	1690000	26	1	UI_29329
chr12	1220000	1230000	chr12	1300000	1310000	23	1.34896573015853e-06	7.34855626045486e-05	1220000	1230000	1290000	1310000	42	1	UI_29330
chr12	1350000	1360000	chr12	1660000	1670000	23	6.1956781812712e-09	5.51647051326529e-07	1350000	1370000	1660000	1670000	38	1	UI_29331
chr12	1390000	1400000	chr12	1580000	1590000	14	0.000140546	0.0043963	1380000	1400000	1580000	1590000	27	1	UI_29332
chr12	1420000	1430000	chr12	1460000	1470000	41	1.6816900274887e-07	1.12276140771043e-05	1420000	1430000	1450000	1470000	80	1	UI_29333
chr12	1530000	1540000	chr12	1560000	1570000	42	1.88709167548298e-08	1.53152115818342e-06	1530000	1550000	1560000	1570000	83	1	UI_29334
chr12	1560000	1570000	chr12	1630000	1640000	30	9.65054069292699e-06	0.000425014	1560000	1570000	1630000	1650000	49	1	UI_29335
chr12	1690000	1700000	chr12	1710000	1720000	114	2.47688923301359e-10	2.83272093544793e-08	1680000	1700000	1700000	1720000	210	0.5	UI_29336
chr12	1780000	1790000	chr12	2370000	2380000	13	2.34727328485748e-05	0.000929087	1770000	1790000	2370000	2380000	23	1	UI_29337
chr12	2040000	2050000	chr12	2370000	2380000	17	7.25142128794391e-07	4.20770726080729e-05	2040000	2060000	2370000	2380000	33	1	UI_29338
chr12	2050000	2060000	chr12	2410000	2420000	13	4.00620673850659e-05	0.00148256	2040000	2060000	2410000	2420000	25	1	UI_29339
chr12	2080000	2090000	chr12	2100000	2110000	67	4.23627804331631e-10	4.65305450366547e-08	2080000	2090000	2100000	2120000	110	1	UI_29340
chr12	2080000	2090000	chr12	2450000	2460000	15	1.11964914341606e-06	6.21959766508119e-05	2080000	2090000	2440000	2460000	28	1	UI_29341
chr12	2080000	2090000	chr12	2490000	2500000	18	2.12464005031185e-09	2.06343674187042e-07	2080000	2090000	2490000	2510000	33	1	UI_29342
chr12	2080000	2090000	chr12	2690000	2700000	13	4.69101892717644e-08	3.51615092239064e-06	2080000	2090000	2680000	2700000	23	1	UI_29343
chr12	2100000	2110000	chr12	2490000	2500000	13	7.27814396277611e-06	0.000331093	2100000	2120000	2490000	2510000	25	0.5	UI_29344
chr12	2100000	2110000	chr12	2640000	2650000	9	0.000103202	0.00337176	2100000	2120000	2640000	2650000	18	1	UI_29345
chr12	2110000	2120000	chr12	2720000	2730000	19	1.51962602676658e-12	2.45675485329078e-10	2100000	2120000	2720000	2730000	34	1	UI_29346
chr12	2100000	2110000	chr12	2740000	2750000	8	0.00016655	0.00508529	2100000	2120000	2740000	2750000	16	1	UI_29347
chr12	2160000	2170000	chr12	2220000	2230000	41	1.46507547339292e-08	1.21484773266629e-06	2160000	2170000	2220000	2240000	72	1	UI_29348
chr12	2160000	2170000	chr12	2330000	2340000	24	6.18822075542897e-10	6.60684655385903e-08	2160000	2170000	2320000	2340000	46	1	UI_29349
chr12	2180000	2190000	chr12	2220000	2230000	37	4.3634925851084e-06	0.000210051	2180000	2190000	2210000	2230000	64	1	UI_29350
chr12	2230000	2240000	chr12	2440000	2450000	14	7.07257794362956e-05	0.00243075	2220000	2240000	2440000	2460000	29	0.5	UI_29351
chr12	2220000	2230000	chr12	2490000	2500000	18	5.4155872260183e-07	3.23401918855982e-05	2220000	2240000	2490000	2510000	32	0.5	UI_29352
chr12	2270000	2280000	chr12	2350000	2360000	39	6.50628317616797e-09	5.77154757519244e-07	2260000	2280000	2350000	2360000	73	1	UI_29353
chr12	2260000	2270000	chr12	2720000	2730000	12	9.4975549937879e-06	0.00041901	2260000	2280000	2720000	2730000	22	1	UI_29354
chr12	2290000	2300000	chr12	2440000	2450000	21	4.74377835059855e-05	0.00171856	2280000	2300000	2440000	2450000	37	1	UI_29355
chr12	2290000	2300000	chr12	2640000	2650000	14	2.96686640204738e-06	0.000148911	2280000	2300000	2640000	2650000	25	1	UI_29356
chr12	2290000	2300000	chr12	2330000	2340000	42	7.63903409202139e-07	4.40998923303804e-05	2290000	2310000	2320000	2340000	83	0.5	UI_29357
chr12	2320000	2330000	chr12	2350000	2360000	58	1.77375530021178e-08	1.44755312901472e-06	2320000	2340000	2350000	2360000	127	1	UI_29358
chr12	2330000	2340000	chr12	2390000	2400000	73	7.16391325184395e-17	2.03439234298631e-14	2320000	2340000	2390000	2400000	130	1	UI_29359
chr12	2350000	2360000	chr12	2410000	2420000	77	5.75376703406608e-09	5.1527747791324e-07	2350000	2360000	2410000	2430000	128	1	UI_29360
chr12	2370000	2380000	chr12	2540000	2550000	40	5.63314222371205e-15	1.26903475477752e-12	2370000	2380000	2530000	2550000	61	1	UI_29361
chr12	2390000	2400000	chr12	2540000	2550000	30	2.77044987442209e-08	2.17450356474778e-06	2390000	2400000	2530000	2550000	56	1	UI_29362
chr12	2390000	2400000	chr12	2640000	2650000	33	4.63353691731385e-14	9.27103704170419e-12	2390000	2400000	2630000	2650000	57	1	UI_29363
chr12	2490000	2500000	chr12	2540000	2550000	34	1.15872488676516e-05	0.000499446	2490000	2510000	2540000	2550000	66	1	UI_29364
chr12	2500000	2510000	chr12	2640000	2650000	20	3.26494224922953e-06	0.000162203	2490000	2510000	2640000	2650000	40	1	UI_29365
chr12	2720000	2730000	chr12	2740000	2750000	82	7.56812509386048e-15	1.67916354651801e-12	2720000	2730000	2740000	2760000	128	1	UI_29366
chr12	2920000	2930000	chr12	2940000	2950000	46	2.68691385063362e-07	1.71682084904315e-05	2920000	2930000	2940000	2960000	81	1	UI_29367
chr12	2980000	2990000	chr12	3030000	3040000	39	3.149523712359e-07	1.98196579242616e-05	2970000	2990000	3030000	3040000	59	1	UI_29368
chr12	3030000	3040000	chr12	3060000	3070000	62	4.76030266116823e-10	5.18365395490037e-08	3020000	3040000	3060000	3070000	100	1	UI_29369
chr12	3400000	3410000	chr12	3980000	3990000	12	4.49540929811096e-07	2.73352639215497e-05	3400000	3410000	3970000	3990000	21	1	UI_29370
chr12	3750000	3760000	chr12	3800000	3810000	33	3.69968362978299e-07	2.29324250288988e-05	3750000	3760000	3800000	3820000	56	1	UI_29371
chr12	3980000	3990000	chr12	4430000	4440000	14	3.60961641955111e-08	2.76805205933428e-06	3980000	4000000	4430000	4440000	25	1	UI_29372
chr12	4430000	4440000	chr12	4630000	4640000	15	1.85458740965684e-05	0.000755895	4430000	4440000	4630000	4650000	27	1	UI_29373
chr12	5120000	5130000	chr12	5590000	5600000	13	1.14368695333184e-05	0.000493694	5120000	5140000	5590000	5610000	24	0.5	UI_29374
chr12	5200000	5210000	chr12	5300000	5310000	21	3.30851904484101e-06	0.000164124	5200000	5220000	5300000	5310000	42	1	UI_29375
chr12	5210000	5220000	chr12	6270000	6280000	9	6.34312960228192e-05	0.002212	5200000	5220000	6270000	6280000	17	1	UI_29376
chr12	5210000	5220000	chr12	6320000	6330000	9	5.94074963035825e-05	0.00208963	5200000	5220000	6310000	6330000	17	0.5	UI_29377
chr12	5210000	5220000	chr12	5910000	5920000	11	2.16655605371917e-06	0.000112375	5210000	5220000	5900000	5920000	20	1	UI_29378
chr12	5210000	5220000	chr12	6150000	6160000	11	4.89180644854291e-06	0.000232542	5210000	5220000	6150000	6170000	19	1	UI_29379
chr12	5270000	5280000	chr12	5490000	5500000	19	8.34910167093102e-08	5.94211135691863e-06	5270000	5290000	5490000	5500000	40	1	UI_29380
chr12	5300000	5310000	chr12	5490000	5500000	17	4.63985649629313e-07	2.81304388619343e-05	5300000	5320000	5490000	5500000	35	1	UI_29381
chr12	5340000	5350000	chr12	5370000	5380000	46	6.42625330644969e-07	3.7737546768747e-05	5330000	5350000	5370000	5380000	76	1	UI_29382
chr12	5330000	5340000	chr12	5490000	5500000	24	5.93066489634672e-11	7.52193643013902e-09	5330000	5350000	5490000	5500000	42	1	UI_29383
chr12	5370000	5380000	chr12	5650000	5660000	13	8.20891662599404e-06	0.000368281	5370000	5380000	5650000	5670000	25	1	UI_29384
chr12	5540000	5550000	chr12	5690000	5700000	20	1.22758709370347e-05	0.000525552	5540000	5550000	5680000	5700000	37	1	UI_29385
chr12	5540000	5550000	chr12	6320000	6330000	13	6.79697434477225e-07	3.96974747419352e-05	5540000	5550000	6310000	6330000	25	1	UI_29386
chr12	5600000	5610000	chr12	6270000	6280000	11	2.71208969701078e-05	0.00105454	5590000	5610000	6270000	6280000	22	1	UI_29387
chr12	6170000	6180000	chr12	6190000	6200000	87	1.2857545316045e-08	1.07798048581045e-06	6170000	6180000	6190000	6210000	154	1	UI_29388
chr12	6670000	6680000	chr12	6800000	6810000	22	8.68563623609556e-08	6.15998179575172e-06	6660000	6680000	6800000	6810000	37	1	UI_29389
chr12	6670000	6680000	chr12	6930000	6940000	21	8.14248013936303e-08	5.80692051618156e-06	6660000	6680000	6930000	6940000	38	1	UI_29390
chr12	6730000	6740000	chr12	6750000	6760000	42	4.61913315094524e-07	2.80167355023759e-05	6720000	6740000	6750000	6760000	70	1	UI_29391
chr12	6730000	6740000	chr12	6810000	6820000	19	1.22888998477574e-06	6.76044799280602e-05	6720000	6740000	6810000	6820000	35	1	UI_29392
chr12	6740000	6750000	chr12	6830000	6840000	19	4.93670682112367e-05	0.00177928	6730000	6750000	6830000	6840000	35	1	UI_29393
chr12	6770000	6780000	chr12	6840000	6850000	26	8.08134107119041e-07	4.64043406406448e-05	6760000	6780000	6830000	6850000	63	0.5	UI_29394
chr12	6770000	6780000	chr12	6870000	6880000	23	9.96944234955794e-05	0.00327213	6770000	6780000	6860000	6880000	46	1	UI_29395
chr12	6810000	6820000	chr12	6900000	6910000	20	1.84751358500956e-07	1.22253299972327e-05	6800000	6820000	6900000	6910000	33	1	UI_29396
chr12	6800000	6810000	chr12	6930000	6940000	26	3.1840715624831e-10	3.57520582682234e-08	6800000	6820000	6930000	6940000	48	1	UI_29397
chr12	6860000	6870000	chr12	6970000	6980000	28	3.90572027242949e-07	2.40768375625491e-05	6860000	6880000	6960000	6980000	50	0.5	UI_29398
chr12	7080000	7090000	chr12	7120000	7130000	35	1.01331638222412e-08	8.66168988283722e-07	7070000	7090000	7120000	7130000	77	1	UI_29399
chr12	7790000	7800000	chr12	7950000	7960000	12	9.12953950199728e-06	0.000404692	7790000	7800000	7950000	7970000	25	1	UI_29400
chr12	7830000	7840000	chr12	7950000	7960000	17	2.21170004834415e-05	0.000881871	7820000	7840000	7950000	7960000	32	1	UI_29401
chr12	8010000	8020000	chr12	8230000	8240000	29	2.92737373887198e-14	6.01109064903886e-12	8010000	8030000	8230000	8240000	43	1	UI_29402
chr12	8050000	8060000	chr12	8110000	8120000	28	1.97206000650754e-05	0.000797882	8050000	8070000	8110000	8120000	58	1	UI_29403
chr12	8080000	8090000	chr12	8380000	8390000	33	4.63888021958098e-15	1.05626071056218e-12	8080000	8090000	8380000	8400000	65	1	UI_29404
chr12	8110000	8120000	chr12	8140000	8150000	116	1.07174884073134e-22	5.61421276016176e-20	8110000	8130000	8140000	8150000	226	1	UI_29405
chr12	8260000	8270000	chr12	8540000	8550000	15	9.56166418285666e-11	1.1724389558017e-08	8260000	8270000	8530000	8550000	26	1	UI_29406
chr12	8840000	8850000	chr12	8890000	8900000	24	7.98900040012537e-06	0.000359562	8840000	8860000	8890000	8900000	54	1	UI_29407
chr12	8840000	8850000	chr12	9200000	9210000	13	2.97613762587393e-06	0.000149335	8840000	8860000	9190000	9210000	25	0.5	UI_29408
chr12	9800000	9810000	chr12	9850000	9860000	41	3.13439281305035e-06	0.000156433	9790000	9810000	9850000	9860000	65	1	UI_29409
chr12	9810000	9820000	chr12	10360000	10370000	13	1.24200234212604e-06	6.82478930996012e-05	9800000	9820000	10350000	10370000	23	0.5	UI_29410
chr12	10360000	10370000	chr12	10900000	10910000	15	1.27580641734715e-07	8.73619081512245e-06	10350000	10370000	10900000	10910000	24	1	UI_29411
chr12	10360000	10370000	chr12	10820000	10830000	14	5.29702390779171e-07	3.16965892230602e-05	10360000	10370000	10810000	10830000	27	1	UI_29412
chr12	10760000	10770000	chr12	10780000	10790000	72	4.17109957506191e-10	4.58716387331895e-08	10760000	10770000	10780000	10800000	107	1	UI_29413
chr12	10870000	10880000	chr12	11320000	11330000	20	1.08456660371442e-10	1.31798958893098e-08	10870000	10880000	11320000	11340000	31	1	UI_29414
chr12	10870000	10880000	chr12	11630000	11640000	13	3.64144114111742e-08	2.79043622381239e-06	10870000	10880000	11630000	11650000	22	1	UI_29415
chr12	10920000	10930000	chr12	11320000	11330000	20	1.49592267500125e-11	2.08553090110649e-09	10910000	10930000	11320000	11330000	36	1	UI_29416
chr12	10920000	10930000	chr12	11350000	11360000	17	2.69183310079281e-11	3.60206112724356e-09	10920000	10940000	11350000	11360000	27	1	UI_29417
chr12	11070000	11080000	chr12	11320000	11330000	19	1.55133878628415e-08	1.28023419364045e-06	11070000	11090000	11320000	11330000	33	1	UI_29418
chr12	11380000	11390000	chr12	11630000	11640000	31	8.62842286780031e-20	3.37203444512945e-17	11380000	11400000	11630000	11640000	42	1	UI_29419
chr12	11710000	11720000	chr12	11910000	11920000	19	6.19390830135374e-07	3.64993799506359e-05	11700000	11720000	11910000	11920000	32	1	UI_29420
chr12	11730000	11740000	chr12	12090000	12100000	9	0.000179084	0.0054118	11730000	11750000	12090000	12100000	18	1	UI_29421
chr12	11740000	11750000	chr12	12010000	12020000	12	1.48832001742201e-05	0.000622956	11740000	11760000	12010000	12020000	23	1	UI_29422
chr12	11760000	11770000	chr12	12180000	12190000	10	3.60659460006565e-05	0.00135255	11760000	11770000	12180000	12200000	22	1	UI_29423
chr12	11800000	11810000	chr12	12420000	12430000	14	1.9529129417196e-07	1.2860342716497e-05	11800000	11810000	12410000	12430000	27	1	UI_29424
chr12	11800000	11810000	chr12	12480000	12490000	18	3.32191876441707e-11	4.38217607838027e-09	11800000	11810000	12470000	12490000	32	1	UI_29425
chr12	11800000	11810000	chr12	12510000	12520000	11	1.46494772750699e-05	0.000614294	11800000	11820000	12510000	12520000	20	1	UI_29426
chr12	11830000	11840000	chr12	12110000	12120000	15	6.56394511900738e-06	0.000302102	11820000	11840000	12110000	12120000	28	1	UI_29427
chr12	11840000	11850000	chr12	12030000	12040000	18	1.39942704978372e-07	9.50111915120256e-06	11840000	11860000	12030000	12040000	36	1	UI_29428
chr12	11870000	11880000	chr12	12010000	12020000	22	1.20790136863883e-07	8.31555453064427e-06	11860000	11880000	12010000	12020000	39	1	UI_29429
chr12	11890000	11900000	chr12	12480000	12490000	12	4.78319757362071e-07	2.89096312366071e-05	11880000	11900000	12480000	12490000	23	1	UI_29430
chr12	11910000	11920000	chr12	12030000	12040000	23	4.77544441357873e-06	0.000227618	11900000	11920000	12030000	12040000	36	1	UI_29431
chr12	11910000	11920000	chr12	11940000	11950000	68	1.44066501280306e-10	1.71472324181608e-08	11910000	11920000	11940000	11960000	115	1	UI_29432
chr12	11910000	11920000	chr12	12110000	12120000	29	4.02141044954068e-11	5.23869384170949e-09	11910000	11920000	12110000	12130000	45	1	UI_29433
chr12	11910000	11920000	chr12	12880000	12890000	16	2.80634016204581e-10	3.1793789099486e-08	11910000	11920000	12870000	12890000	28	1	UI_29434
chr12	11950000	11960000	chr12	12110000	12120000	23	8.38885157488355e-08	5.96797909189086e-06	11940000	11960000	12110000	12120000	41	1	UI_29435
chr12	11970000	11980000	chr12	12860000	12870000	9	8.56156670945257e-05	0.00286796	11970000	11990000	12860000	12870000	18	1	UI_29436
chr12	11980000	11990000	chr12	12110000	12120000	34	6.18432009069092e-11	7.82000296437675e-09	11980000	12000000	12110000	12120000	53	1	UI_29437
chr12	12050000	12060000	chr12	12170000	12180000	18	4.4987421276526e-07	2.73532321261828e-05	12050000	12060000	12170000	12190000	31	1	UI_29438
chr12	12110000	12120000	chr12	12160000	12170000	53	1.67929445124611e-13	3.10947766529134e-11	12110000	12120000	12160000	12180000	88	1	UI_29439
chr12	12110000	12120000	chr12	12880000	12890000	11	3.12369464484001e-05	0.00119303	12110000	12120000	12870000	12890000	21	1	UI_29440
chr12	12190000	12200000	chr12	12510000	12520000	15	1.17007255326889e-05	0.000503765	12180000	12200000	12510000	12520000	25	1	UI_29441
chr12	12510000	12520000	chr12	12730000	12740000	22	6.70200291015454e-07	3.91935226336787e-05	12510000	12520000	12730000	12750000	35	1	UI_29442
chr12	12660000	12670000	chr12	12680000	12690000	67	1.60091547058314e-11	2.22107775627491e-09	12650000	12670000	12680000	12690000	109	1	UI_29443
chr12	12660000	12670000	chr12	12710000	12720000	31	5.88974251765916e-06	0.000274326	12650000	12670000	12710000	12720000	59	1	UI_29444
chr12	12660000	12670000	chr12	12760000	12770000	23	7.30095513272801e-06	0.000332017	12650000	12670000	12750000	12770000	43	0.5	UI_29445
chr12	12650000	12660000	chr12	12840000	12850000	37	1.89043836376075e-17	5.73381074692865e-15	12650000	12670000	12840000	12850000	59	1	UI_29446
chr12	12680000	12690000	chr12	12880000	12890000	21	1.4078119402411e-05	0.000593039	12680000	12690000	12870000	12890000	41	1	UI_29447
chr12	12710000	12720000	chr12	12870000	12880000	28	3.38459426024434e-07	2.11599898075231e-05	12710000	12720000	12860000	12880000	51	1	UI_29448
chr12	12950000	12960000	chr12	13250000	13260000	21	7.56237706138444e-07	4.37035902675037e-05	12940000	12960000	13250000	13260000	39	1	UI_29449
chr12	13090000	13100000	chr12	13130000	13140000	82	7.50264441625115e-16	1.88211456787178e-13	13090000	13110000	13130000	13140000	161	1	UI_29450
chr12	13190000	13200000	chr12	13250000	13260000	50	3.67944035164193e-10	4.08548902893949e-08	13190000	13200000	13240000	13260000	81	1	UI_29451
chr12	13490000	13500000	chr12	13720000	13730000	13	1.34025888502747e-06	7.30645898687457e-05	13490000	13510000	13720000	13740000	25	0.5	UI_29452
chr12	14400000	14410000	chr12	14920000	14930000	22	1.18708008672076e-12	1.94993483416578e-10	14400000	14420000	14920000	14930000	42	1	UI_29453
chr12	14410000	14420000	chr12	14580000	14590000	24	5.50864685258316e-07	3.28409043443269e-05	14410000	14420000	14570000	14590000	42	1	UI_29454
chr12	14410000	14420000	chr12	14990000	15000000	13	4.92908604002729e-07	2.97022993367876e-05	14410000	14420000	14980000	15000000	26	1	UI_29455
chr12	14920000	14930000	chr12	14950000	14960000	100	6.76324761195803e-18	2.15498112639219e-15	14920000	14940000	14950000	14960000	159	1	UI_29456
chr12	14920000	14930000	chr12	15100000	15110000	34	1.22572941091299e-10	1.47619918643917e-08	14920000	14930000	15100000	15120000	49	1	UI_29457
chr12	14920000	14930000	chr12	15370000	15380000	20	4.34565807405352e-13	7.60008512201837e-11	14920000	14930000	15360000	15380000	33	1	UI_29458
chr12	14920000	14930000	chr12	15420000	15430000	26	6.21065280517486e-16	1.57406573576691e-13	14920000	14930000	15420000	15440000	42	1	UI_29459
chr12	14920000	14930000	chr12	15780000	15790000	13	1.389448684821e-07	9.44052003102611e-06	14920000	14930000	15780000	15800000	22	1	UI_29460
chr12	14920000	14930000	chr12	15940000	15950000	10	1.24977692888902e-05	0.000533854	14920000	14930000	15930000	15950000	19	1	UI_29461
chr12	14950000	14960000	chr12	15150000	15160000	20	3.71992936390727e-06	0.000182233	14950000	14960000	15140000	15160000	32	1	UI_29462
chr12	15080000	15090000	chr12	15100000	15110000	84	4.84920562342457e-08	3.62384975864983e-06	15080000	15090000	15100000	15120000	123	1	UI_29463
chr12	15850000	15860000	chr12	15870000	15880000	87	2.60774845949086e-11	3.49621028505758e-09	15850000	15860000	15870000	15890000	136	1	UI_29464
chr12	16030000	16040000	chr12	16050000	16060000	70	9.78921425385183e-09	8.39506147633342e-07	16030000	16040000	16050000	16070000	112	1	UI_29465
chr12	16130000	16140000	chr12	16170000	16180000	40	5.26947406476677e-10	5.69404320925263e-08	16130000	16150000	16170000	16180000	66	1	UI_29466
chr12	18410000	18420000	chr12	18900000	18910000	11	2.39657635038308e-05	0.000946106	18400000	18420000	18900000	18910000	21	1	UI_29467
chr12	18560000	18570000	chr12	19300000	19310000	11	4.84009485539293e-06	0.000230372	18550000	18570000	19300000	19310000	21	1	UI_29468
chr12	18580000	18590000	chr12	19440000	19450000	10	4.41345334934636e-06	0.000212192	18580000	18590000	19430000	19450000	19	1	UI_29469
chr12	18840000	18850000	chr12	18900000	18910000	29	8.76523989511895e-07	4.99088281671897e-05	18830000	18850000	18900000	18910000	46	1	UI_29470
chr12	18900000	18910000	chr12	19350000	19360000	15	2.91782684136062e-07	1.84957110370689e-05	18890000	18910000	19350000	19360000	26	1	UI_29471
chr12	18900000	18910000	chr12	19420000	19430000	11	8.70605385621431e-06	0.000388065	18900000	18910000	19410000	19430000	21	1	UI_29472
chr12	19010000	19020000	chr12	19340000	19350000	9	0.000125429	0.00398769	19010000	19020000	19330000	19350000	19	1	UI_29473
chr12	19170000	19180000	chr12	19280000	19290000	22	2.02173559297808e-07	1.32687836925764e-05	19170000	19190000	19280000	19290000	45	1	UI_29474
chr12	19300000	19310000	chr12	19340000	19350000	46	3.48620738498467e-08	2.68143253986532e-06	19300000	19310000	19340000	19360000	90	1	UI_29475
chr12	19350000	19360000	chr12	19370000	19380000	97	1.12307487697476e-12	1.8513091626399e-10	19350000	19360000	19370000	19390000	165	1	UI_29476
chr12	19580000	19590000	chr12	19800000	19810000	22	1.91558932183738e-07	1.26334609440856e-05	19580000	19600000	19800000	19810000	42	1	UI_29477
chr12	19700000	19710000	chr12	19720000	19730000	65	2.81967571325922e-11	3.76110509192079e-09	19690000	19710000	19720000	19730000	106	1	UI_29478
chr12	19800000	19810000	chr12	19840000	19850000	41	1.74284617265938e-08	1.42431722978022e-06	19800000	19810000	19830000	19850000	89	1	UI_29479
chr12	19890000	19900000	chr12	20140000	20150000	16	8.56662889764282e-07	4.88880426018005e-05	19890000	19900000	20140000	20160000	29	1	UI_29480
chr12	19890000	19900000	chr12	20640000	20650000	12	1.12010867403899e-07	7.76524555501183e-06	19890000	19900000	20640000	20660000	21	1	UI_29481
chr12	19910000	19920000	chr12	20030000	20040000	21	0.000292489	0.00822348	19910000	19920000	20030000	20050000	41	1	UI_29482
chr12	19910000	19920000	chr12	20100000	20110000	14	8.48406191316157e-05	0.00284563	19910000	19920000	20090000	20110000	28	1	UI_29483
chr12	19920000	19930000	chr12	20000000	20010000	16	5.31824529102467e-06	0.000250513	19920000	19940000	20000000	20010000	31	1	UI_29484
chr12	20090000	20100000	chr12	20500000	20510000	13	5.10465720244005e-06	0.000241503	20090000	20110000	20500000	20510000	25	1	UI_29485
chr12	20100000	20110000	chr12	20750000	20760000	16	6.3443085905256e-12	9.35355190669656e-10	20100000	20120000	20750000	20760000	28	1	UI_29486
chr12	20620000	20630000	chr12	20750000	20760000	13	4.85253875590143e-06	0.000230894	20610000	20630000	20750000	20760000	28	1	UI_29487
chr12	21920000	21930000	chr12	22060000	22070000	13	4.73901175628194e-06	0.000226106	21920000	21940000	22060000	22070000	27	1	UI_29488
chr12	21970000	21980000	chr12	22090000	22100000	29	4.79305881194284e-14	9.56766427142059e-12	21970000	21990000	22090000	22100000	57	1	UI_29489
chr12	21980000	21990000	chr12	22110000	22120000	17	0.000114047	0.00367499	21970000	21990000	22110000	22120000	28	1	UI_29490
chr12	25000000	25010000	chr12	25100000	25110000	25	3.58762592565162e-11	4.70928058451402e-09	24990000	25010000	25100000	25110000	41	1	UI_29491
chr12	25310000	25320000	chr12	25530000	25540000	18	2.81041197959251e-05	0.00108796	25300000	25320000	25530000	25550000	29	0.5	UI_29492
chr12	25340000	25350000	chr12	25570000	25580000	15	2.40537648342842e-06	0.000123398	25340000	25350000	25570000	25590000	31	1	UI_29493
chr12	25340000	25350000	chr12	26180000	26190000	9	0.000133571	0.00420929	25340000	25360000	26180000	26190000	18	1	UI_29494
chr12	25530000	25540000	chr12	25840000	25850000	21	1.81751970843615e-06	9.59914836956046e-05	25530000	25540000	25840000	25860000	36	1	UI_29495
chr12	25530000	25540000	chr12	25920000	25930000	15	1.90462835268877e-05	0.000773802	25530000	25540000	25920000	25940000	29	1	UI_29496
chr12	25580000	25590000	chr12	26220000	26230000	11	6.90819493349096e-06	0.000316119	25580000	25600000	26220000	26240000	20	0.5	UI_29497
chr12	25580000	25590000	chr12	26260000	26270000	11	3.00528445374971e-06	0.000150651	25580000	25590000	26250000	26270000	20	1	UI_29498
chr12	25600000	25610000	chr12	25770000	25780000	14	3.22106184332422e-06	0.00016026	25590000	25610000	25770000	25780000	27	1	UI_29499
chr12	25610000	25620000	chr12	26010000	26020000	12	1.09696718321289e-06	6.10689050975581e-05	25600000	25620000	26010000	26020000	22	1	UI_29500
chr12	25640000	25650000	chr12	25760000	25770000	16	0.000288484	0.00812829	25640000	25660000	25760000	25770000	33	1	UI_29501
chr12	25650000	25660000	chr12	25920000	25930000	15	1.11741807189919e-05	0.0004837	25640000	25660000	25920000	25930000	28	1	UI_29502
chr12	25670000	25680000	chr12	26150000	26160000	15	4.93871295940537e-08	3.68479176818974e-06	25670000	25680000	26150000	26170000	28	1	UI_29503
chr12	25700000	25710000	chr12	25840000	25850000	41	2.00769401790706e-12	3.1869381012641e-10	25700000	25710000	25840000	25860000	58	1	UI_29504
chr12	25700000	25710000	chr12	25930000	25940000	21	4.30674959039965e-06	0.00020764	25700000	25710000	25920000	25940000	40	1	UI_29505
chr12	25730000	25740000	chr12	26180000	26190000	14	1.20925219362765e-05	0.000518633	25730000	25750000	26180000	26190000	24	1	UI_29506
chr12	25770000	25780000	chr12	25950000	25960000	17	1.43641093151391e-06	7.77360366309161e-05	25760000	25780000	25950000	25960000	33	1	UI_29507
chr12	25770000	25780000	chr12	25980000	25990000	21	4.44335173358093e-07	2.70471656823179e-05	25770000	25790000	25980000	25990000	40	1	UI_29508
chr12	25820000	25830000	chr12	25960000	25970000	14	9.87165276424063e-05	0.00324428	25820000	25830000	25950000	25970000	29	1	UI_29509
chr12	25840000	25850000	chr12	26020000	26030000	31	5.48830239098273e-13	9.45816826341366e-11	25840000	25850000	26010000	26030000	60	1	UI_29510
chr12	25950000	25960000	chr12	25980000	25990000	76	6.10650722201122e-09	5.44332858750914e-07	25950000	25970000	25980000	25990000	159	1	UI_29511
chr12	25990000	26000000	chr12	26010000	26020000	57	2.52713654266166e-06	0.000128975	25980000	26000000	26010000	26020000	118	1	UI_29512
chr12	25980000	25990000	chr12	26240000	26250000	16	9.04102957090422e-06	0.000401249	25980000	25990000	26230000	26250000	31	1	UI_29513
chr12	25980000	25990000	chr12	26830000	26840000	13	2.83058643555272e-07	1.79956896271724e-05	25980000	26000000	26830000	26850000	21	0.5	UI_29514
chr12	26010000	26020000	chr12	26070000	26080000	33	1.28118330729993e-09	1.29438375181621e-07	26010000	26030000	26070000	26080000	57	1	UI_29515
chr12	26110000	26120000	chr12	26850000	26860000	11	4.43963991699581e-06	0.00021332	26110000	26120000	26840000	26860000	22	1	UI_29516
chr12	26180000	26190000	chr12	26830000	26840000	11	4.71248711465308e-05	0.00170871	26180000	26190000	26830000	26850000	20	1	UI_29517
chr12	26270000	26280000	chr12	26470000	26480000	32	2.09251600241511e-14	4.38158438408325e-12	26260000	26280000	26470000	26480000	47	1	UI_29518
chr12	26270000	26280000	chr12	26610000	26620000	25	8.15322565319343e-12	1.18203834454889e-09	26260000	26280000	26610000	26630000	37	0.5	UI_29519
chr12	26270000	26280000	chr12	26940000	26950000	16	2.58429363316027e-10	2.94641816763716e-08	26260000	26280000	26940000	26950000	26	1	UI_29520
chr12	26270000	26280000	chr12	26300000	26310000	90	2.7151185999629e-11	3.63069484340061e-09	26270000	26290000	26300000	26310000	166	1	UI_29521
chr12	26270000	26280000	chr12	26890000	26900000	13	1.49295686816268e-07	1.00763136929802e-05	26270000	26280000	26880000	26900000	25	1	UI_29522
chr12	26300000	26310000	chr12	26340000	26350000	66	3.44999555769612e-12	5.28810706959355e-10	26300000	26310000	26330000	26350000	111	1	UI_29523
chr12	26300000	26310000	chr12	26380000	26390000	33	1.34126424594242e-09	1.35021147819663e-07	26300000	26310000	26370000	26390000	54	1	UI_29524
chr12	26390000	26400000	chr12	26470000	26480000	23	1.9179879180441e-05	0.000778596	26380000	26400000	26470000	26480000	42	1	UI_29525
chr12	26430000	26440000	chr12	26450000	26460000	87	6.62896464590173e-12	9.74501629758746e-10	26420000	26440000	26450000	26460000	173	1	UI_29526
chr12	26430000	26440000	chr12	26470000	26480000	52	8.11951965711958e-11	1.00738558159548e-08	26420000	26440000	26470000	26480000	97	1	UI_29527
chr12	26420000	26430000	chr12	26520000	26530000	31	9.05951735822435e-07	5.14215414735497e-05	26420000	26430000	26510000	26530000	67	1	UI_29528
chr12	26470000	26480000	chr12	26850000	26860000	11	2.01446852236702e-05	0.000812811	26470000	26480000	26840000	26860000	22	1	UI_29529
chr12	26590000	26600000	chr12	26780000	26790000	25	1.34262979553435e-06	7.31795469260529e-05	26580000	26600000	26780000	26790000	45	1	UI_29530
chr12	26580000	26590000	chr12	26800000	26810000	18	1.69439874202476e-05	0.000698188	26580000	26600000	26800000	26810000	38	1	UI_29531
chr12	26850000	26860000	chr12	26940000	26950000	21	1.5615614065915e-06	8.37873647057011e-05	26840000	26860000	26940000	26950000	39	1	UI_29532
chr12	27090000	27100000	chr12	27160000	27170000	33	2.21600662301532e-10	2.5556483842964e-08	27090000	27100000	27160000	27180000	57	1	UI_29533
chr12	27230000	27240000	chr12	27340000	27350000	26	1.161960303921e-05	0.000500661	27230000	27240000	27330000	27350000	45	1	UI_29534
chr12	27310000	27320000	chr12	27340000	27350000	50	7.17901674052775e-08	5.17704934467155e-06	27310000	27320000	27330000	27350000	95	1	UI_29535
chr12	27340000	27350000	chr12	27410000	27420000	30	3.04280161399114e-07	1.92095522297788e-05	27330000	27350000	27410000	27420000	48	1	UI_29536
chr12	27480000	27490000	chr12	27740000	27750000	20	1.65448623880676e-07	1.10606977676545e-05	27470000	27490000	27740000	27750000	32	1	UI_29537
chr12	27490000	27500000	chr12	27510000	27520000	72	5.60153848783778e-10	6.02522529111092e-08	27480000	27500000	27510000	27520000	123	1	UI_29538
chr12	27510000	27520000	chr12	27700000	27710000	21	6.93812588164021e-06	0.000317334	27510000	27520000	27690000	27710000	40	1	UI_29539
chr12	27550000	27560000	chr12	27770000	27780000	21	1.97811085140964e-06	0.000103543	27550000	27560000	27760000	27780000	38	1	UI_29540
chr12	27620000	27630000	chr12	27670000	27680000	42	3.58959787020516e-09	3.3404130020602e-07	27610000	27630000	27670000	27680000	76	1	UI_29541
chr12	27900000	27910000	chr12	27930000	27940000	58	5.25149767133903e-10	5.67616683704602e-08	27900000	27910000	27920000	27940000	106	1	UI_29542
chr12	27900000	27910000	chr12	28060000	28070000	15	5.36784634485882e-06	0.000252596	27900000	27910000	28050000	28070000	31	1	UI_29543
chr12	27930000	27940000	chr12	28120000	28130000	31	2.91167495853726e-13	5.21177293930627e-11	27930000	27940000	28120000	28140000	44	1	UI_29544
chr12	27930000	27940000	chr12	28170000	28180000	19	1.88049455225821e-06	9.89514514181913e-05	27930000	27940000	28170000	28190000	34	1	UI_29545
chr12	27930000	27940000	chr12	29120000	29130000	8	6.73681718055888e-05	0.00233063	27930000	27940000	29110000	29130000	16	1	UI_29546
chr12	28060000	28070000	chr12	29050000	29060000	9	1.26564920986477e-05	0.000539827	28050000	28070000	29050000	29060000	17	1	UI_29547
chr12	28070000	28080000	chr12	29190000	29200000	9	3.17553749608561e-05	0.00121018	28070000	28090000	29190000	29200000	17	1	UI_29548
chr12	28120000	28130000	chr12	28170000	28180000	55	3.61959299485312e-10	4.02492900364409e-08	28120000	28140000	28170000	28180000	101	1	UI_29549
chr12	28120000	28130000	chr12	28260000	28270000	14	6.21212753648616e-05	0.00217243	28120000	28140000	28260000	28270000	25	1	UI_29550
chr12	28120000	28130000	chr12	28660000	28670000	9	0.000198279	0.00590572	28120000	28140000	28660000	28670000	17	1	UI_29551
chr12	28180000	28190000	chr12	28240000	28250000	19	5.21664160707475e-06	0.000246243	28170000	28190000	28240000	28250000	37	1	UI_29552
chr12	28170000	28180000	chr12	29150000	29160000	12	7.64195501569918e-08	5.48099325432476e-06	28170000	28190000	29150000	29160000	22	1	UI_29553
chr12	28340000	28350000	chr12	29150000	29160000	11	4.87263942125179e-07	2.93976018233383e-05	28330000	28350000	29150000	29160000	19	1	UI_29554
chr12	28340000	28350000	chr12	29120000	29130000	9	1.5081483630731e-05	0.000630176	28340000	28350000	29120000	29140000	17	1	UI_29555
chr12	28660000	28670000	chr12	29070000	29080000	21	4.27220734781859e-14	8.585008812841e-12	28660000	28670000	29060000	29080000	34	1	UI_29556
chr12	28680000	28690000	chr12	28700000	28710000	53	4.42628648116954e-09	4.04971002141911e-07	28680000	28690000	28700000	28720000	89	1	UI_29557
chr12	28760000	28770000	chr12	29040000	29050000	16	1.24012423213802e-07	8.51573470737524e-06	28760000	28770000	29040000	29060000	28	1	UI_29558
chr12	28770000	28780000	chr12	29090000	29100000	11	1.05655531069309e-05	0.000460375	28760000	28780000	29090000	29100000	21	1	UI_29559
chr12	28770000	28780000	chr12	29150000	29160000	10	4.44233541652318e-05	0.00162301	28760000	28780000	29150000	29160000	20	1	UI_29560
chr12	28760000	28770000	chr12	29190000	29200000	27	1.27886687199195e-17	3.95286433184669e-15	28760000	28780000	29190000	29200000	37	1	UI_29561
chr12	28850000	28860000	chr12	29110000	29120000	14	3.22227196641865e-06	0.000160316	28850000	28870000	29110000	29130000	24	0.5	UI_29562
chr12	29070000	29080000	chr12	29150000	29160000	27	1.13759903914471e-06	6.30885565207042e-05	29070000	29080000	29150000	29170000	45	1	UI_29563
chr12	29070000	29080000	chr12	29190000	29200000	38	8.431164356823e-11	1.04327972228447e-08	29070000	29090000	29190000	29200000	69	1	UI_29564
chr12	29180000	29190000	chr12	29390000	29400000	13	7.7248693150811e-06	0.000348997	29180000	29200000	29380000	29400000	35	0.5	UI_29565
chr12	29190000	29200000	chr12	29310000	29320000	35	1.98712145741001e-07	1.30622891985905e-05	29190000	29200000	29300000	29320000	63	1	UI_29566
chr12	29230000	29240000	chr12	29470000	29480000	11	2.78971895137391e-05	0.00108093	29230000	29250000	29470000	29480000	24	1	UI_29567
chr12	29260000	29270000	chr12	29300000	29310000	40	9.1463375141841e-09	7.88992465775561e-07	29260000	29270000	29300000	29320000	66	1	UI_29568
chr12	29280000	29290000	chr12	29300000	29310000	68	3.89445142413369e-07	2.40158144704095e-05	29280000	29290000	29300000	29320000	119	1	UI_29569
chr12	29300000	29310000	chr12	29360000	29370000	35	2.14268268092687e-09	2.07944900493031e-07	29300000	29320000	29360000	29370000	71	1	UI_29570
chr12	29670000	29680000	chr12	29760000	29770000	25	2.73465204072585e-05	0.00106224	29660000	29680000	29760000	29770000	44	1	UI_29571
chr12	29680000	29690000	chr12	30300000	30310000	10	6.21009658661443e-05	0.00217181	29670000	29690000	30300000	30310000	18	1	UI_29572
chr12	29690000	29700000	chr12	30660000	30670000	17	3.07746223549868e-12	4.7515501562239e-10	29690000	29700000	30660000	30680000	25	1	UI_29573
chr12	29710000	29720000	chr12	30170000	30180000	24	1.35627322753022e-16	3.72329255048407e-14	29700000	29720000	30160000	30180000	37	0.5	UI_29574
chr12	29710000	29720000	chr12	30300000	30310000	12	2.44885770662022e-06	0.000125398	29700000	29720000	30300000	30310000	22	1	UI_29575
chr12	29710000	29720000	chr12	30480000	30490000	11	1.37398896402232e-06	7.47102011058831e-05	29710000	29720000	30470000	30490000	20	1	UI_29576
chr12	29730000	29740000	chr12	30820000	30830000	9	4.62987912108927e-05	0.00168254	29730000	29740000	30820000	30840000	17	1	UI_29577
chr12	29770000	29780000	chr12	29790000	29800000	61	2.1980384271738e-07	1.43122231673099e-05	29760000	29780000	29780000	29800000	127	0.5	UI_29578
chr12	29760000	29770000	chr12	29840000	29850000	35	1.4338115423692e-09	1.43533771328777e-07	29760000	29780000	29840000	29850000	58	1	UI_29579
chr12	29760000	29770000	chr12	30170000	30180000	10	0.000262065	0.0074918	29760000	29770000	30160000	30180000	22	1	UI_29580
chr12	29770000	29780000	chr12	30650000	30660000	9	4.43201830293153e-05	0.00161978	29770000	29780000	30650000	30670000	18	1	UI_29581
chr12	29890000	29900000	chr12	30420000	30430000	13	2.42509832430005e-06	0.000124304	29890000	29900000	30420000	30440000	23	1	UI_29582
chr12	29930000	29940000	chr12	30940000	30950000	8	6.16273536828144e-05	0.00215746	29930000	29940000	30940000	30960000	15	1	UI_29583
chr12	31070000	31080000	chr12	31230000	31240000	13	1.39243033295424e-05	0.000587268	31070000	31090000	31220000	31240000	22	0.5	UI_29584
chr12	31670000	31680000	chr12	31790000	31800000	17	0.000120161	0.00384314	31670000	31680000	31780000	31800000	42	1	UI_29585
chr12	31800000	31810000	chr12	32490000	32500000	12	3.002777339226e-07	1.89809630907903e-05	31800000	31820000	32490000	32500000	21	1	UI_29586
chr12	31880000	31890000	chr12	31900000	31910000	127	5.53583804699914e-22	2.71142792071808e-19	31880000	31890000	31900000	31920000	169	1	UI_29587
chr12	31880000	31890000	chr12	32280000	32290000	15	3.31516702184451e-07	2.07674582717477e-05	31880000	31890000	32280000	32300000	26	1	UI_29588
chr12	31880000	31890000	chr12	32400000	32410000	15	2.41991050316373e-08	1.9219639729352e-06	31880000	31890000	32390000	32410000	27	1	UI_29589
chr12	32110000	32120000	chr12	32420000	32430000	13	1.75169242648996e-06	9.28648702663685e-05	32110000	32120000	32410000	32430000	24	1	UI_29590
chr12	32180000	32190000	chr12	32450000	32460000	13	1.57786568099666e-06	8.45769028620219e-05	32180000	32190000	32450000	32470000	23	1	UI_29591
chr12	32230000	32240000	chr12	32260000	32270000	43	2.53598367892441e-05	0.000994149	32230000	32240000	32250000	32270000	78	1	UI_29592
chr12	32260000	32270000	chr12	32280000	32290000	63	5.10258695195932e-06	0.000241418	32260000	32270000	32280000	32300000	97	1	UI_29593
chr12	32260000	32270000	chr12	32330000	32340000	26	1.63144904917968e-06	8.71451027105165e-05	32260000	32280000	32330000	32340000	45	1	UI_29594
chr12	32270000	32280000	chr12	32700000	32710000	13	5.64649274859401e-06	0.000264212	32270000	32280000	32700000	32720000	25	1	UI_29595
chr12	32370000	32380000	chr12	32400000	32410000	31	2.68444584377587e-05	0.00104507	32370000	32380000	32400000	32420000	55	1	UI_29596
chr12	32420000	32430000	chr12	32450000	32460000	39	8.41397276786343e-06	0.000376452	32410000	32430000	32450000	32460000	69	1	UI_29597
chr12	32600000	32610000	chr12	32750000	32760000	20	8.03732312262154e-05	0.00271525	32590000	32610000	32750000	32760000	31	1	UI_29598
chr12	32610000	32620000	chr12	32680000	32690000	42	3.55414833113423e-07	2.2120066173001e-05	32610000	32630000	32680000	32690000	81	1	UI_29599
chr12	38530000	38540000	chr12	38710000	38720000	13	1.51894521342104e-08	1.25584658978298e-06	38530000	38540000	38700000	38720000	21	1	UI_29600
chr12	40400000	40410000	chr12	40490000	40500000	16	3.3163028979457e-08	2.56197034842228e-06	40400000	40410000	40490000	40510000	32	1	UI_29601
chr12	42520000	42530000	chr12	43670000	43680000	9	1.29087270613684e-05	0.000549374	42520000	42540000	43670000	43680000	16	1	UI_29602
chr12	42570000	42580000	chr12	42720000	42730000	19	5.03992296082033e-05	0.00181142	42560000	42580000	42710000	42730000	34	0.5	UI_29603
chr12	42630000	42640000	chr12	42720000	42730000	41	5.82073822008443e-15	1.30903539817013e-12	42630000	42640000	42710000	42730000	76	1	UI_29604
chr12	42720000	42730000	chr12	43710000	43720000	9	2.69298699915257e-05	0.00104795	42720000	42730000	43700000	43720000	17	1	UI_29605
chr12	42870000	42880000	chr12	42970000	42980000	21	5.66110364742281e-07	3.3661429828939e-05	42870000	42880000	42970000	42990000	37	1	UI_29606
chr12	42950000	42960000	chr12	43520000	43530000	10	5.18143871234293e-05	0.0018557	42950000	42960000	43510000	43530000	19	1	UI_29607
chr12	42950000	42960000	chr12	43720000	43730000	15	3.73964812097252e-11	4.89591273099016e-09	42950000	42960000	43720000	43740000	26	1	UI_29608
chr12	42980000	42990000	chr12	43450000	43460000	19	3.14344458705571e-14	6.4279913829356e-12	42970000	42990000	43450000	43460000	32	1	UI_29609
chr12	42970000	42980000	chr12	43500000	43510000	12	1.95632578819516e-07	1.28801386434136e-05	42970000	42990000	43500000	43510000	23	1	UI_29610
chr12	42970000	42980000	chr12	43720000	43730000	13	3.13919604379585e-09	2.95347710003925e-07	42970000	42990000	43720000	43730000	26	1	UI_29611
chr12	42980000	42990000	chr12	43090000	43100000	24	5.00515234538362e-09	4.53479310602577e-07	42980000	42990000	43090000	43110000	42	1	UI_29612
chr12	43010000	43020000	chr12	43720000	43730000	8	0.000152594	0.00471846	43000000	43020000	43720000	43740000	16	0.5	UI_29613
chr12	43060000	43070000	chr12	43700000	43710000	11	6.31115011683035e-06	0.000291712	43050000	43070000	43700000	43710000	20	1	UI_29614
chr12	43100000	43110000	chr12	43130000	43140000	36	1.06851109703369e-06	5.96502279268614e-05	43090000	43110000	43130000	43140000	67	1	UI_29615
chr12	43100000	43110000	chr12	43150000	43160000	22	9.46023692085667e-05	0.00312685	43090000	43110000	43150000	43160000	42	1	UI_29616
chr12	43090000	43100000	chr12	43350000	43360000	15	1.46941343317618e-07	9.93233102247387e-06	43090000	43110000	43350000	43360000	27	1	UI_29617
chr12	43130000	43140000	chr12	43700000	43710000	15	7.24264139045408e-10	7.64031122998723e-08	43120000	43140000	43700000	43710000	28	1	UI_29618
chr12	43680000	43690000	chr12	43700000	43710000	71	4.12315560920266e-12	6.25102536298635e-10	43670000	43690000	43700000	43710000	122	1	UI_29619
chr12	43680000	43690000	chr12	43720000	43730000	34	8.48460379309714e-09	7.36417393681639e-07	43670000	43690000	43720000	43730000	62	1	UI_29620
chr12	44150000	44160000	chr12	44200000	44210000	27	5.25381067816835e-07	3.14635329490882e-05	44150000	44160000	44190000	44210000	51	1	UI_29621
chr12	45580000	45590000	chr12	45600000	45610000	78	6.5113961244075e-10	6.92513091532305e-08	45580000	45590000	45600000	45620000	141	1	UI_29622
chr12	45880000	45890000	chr12	46120000	46130000	21	5.94820453680268e-07	3.51948033062537e-05	45880000	45900000	46120000	46130000	42	1	UI_29623
chr12	46390000	46400000	chr12	47310000	47320000	10	3.52008187323297e-05	0.00132412	46390000	46400000	47300000	47320000	19	1	UI_29624
chr12	46520000	46530000	chr12	47310000	47320000	13	1.25934272059826e-07	8.63428936153952e-06	46510000	46530000	47310000	47320000	26	1	UI_29625
chr12	46600000	46610000	chr12	47350000	47360000	8	0.000177681	0.00537528	46600000	46620000	47350000	47360000	16	1	UI_29626
chr12	46650000	46660000	chr12	46770000	46780000	29	5.34900459603104e-06	0.000251815	46650000	46660000	46760000	46780000	51	1	UI_29627
chr12	46650000	46660000	chr12	47020000	47030000	12	3.84870397402566e-05	0.00143155	46650000	46670000	47020000	47030000	23	1	UI_29628
chr12	46650000	46660000	chr12	47090000	47100000	12	3.64467284159645e-06	0.000178954	46650000	46670000	47090000	47100000	23	1	UI_29629
chr12	46650000	46660000	chr12	47170000	47180000	20	4.34118449155576e-11	5.62607115586862e-09	46650000	46670000	47170000	47190000	30	0.5	UI_29630
chr12	46650000	46660000	chr12	47370000	47380000	16	9.20026454928992e-11	1.1310422285588e-08	46650000	46670000	47370000	47380000	25	1	UI_29631
chr12	46740000	46750000	chr12	47050000	47060000	17	5.70342713395184e-07	3.38872783057687e-05	46730000	46750000	47050000	47060000	27	1	UI_29632
chr12	46770000	46780000	chr12	47210000	47220000	12	4.91473002309181e-06	0.000233499	46760000	46780000	47210000	47220000	21	1	UI_29633
chr12	46880000	46890000	chr12	47310000	47320000	26	1.60474914963516e-14	3.40990367595847e-12	46880000	46890000	47310000	47330000	40	1	UI_29634
chr12	46910000	46920000	chr12	47410000	47420000	18	4.49225665192486e-10	4.9123221029876e-08	46900000	46920000	47410000	47420000	32	1	UI_29635
chr12	46910000	46920000	chr12	47050000	47060000	27	1.75535973580133e-09	1.73040668574021e-07	46910000	46920000	47050000	47070000	42	1	UI_29636
chr12	46910000	46920000	chr12	47340000	47350000	9	0.000244471	0.00706048	46910000	46920000	47340000	47360000	19	1	UI_29637
chr12	46950000	46960000	chr12	47000000	47010000	44	1.73592047199568e-10	2.03685880705595e-08	46940000	46960000	47000000	47010000	72	1	UI_29638
chr12	46950000	46960000	chr12	47350000	47360000	12	3.63839460799081e-05	0.00136316	46940000	46960000	47350000	47360000	23	1	UI_29639
chr12	46940000	46950000	chr12	47370000	47380000	15	9.76984442686256e-08	6.85959590607946e-06	46940000	46960000	47370000	47380000	26	1	UI_29640
chr12	47020000	47030000	chr12	47310000	47320000	23	4.78721026847327e-10	5.21072239911741e-08	47020000	47040000	47310000	47320000	43	1	UI_29641
chr12	47050000	47060000	chr12	47210000	47220000	13	0.000193514	0.00578363	47050000	47060000	47210000	47230000	26	1	UI_29642
chr12	47100000	47110000	chr12	47180000	47190000	23	7.5897109623048e-08	5.44724858050661e-06	47090000	47110000	47180000	47190000	44	1	UI_29643
chr12	47090000	47100000	chr12	47220000	47230000	17	5.63080112622975e-07	3.34983821861645e-05	47090000	47100000	47210000	47230000	30	1	UI_29644
chr12	47180000	47190000	chr12	47210000	47220000	42	2.10800568929406e-07	1.37803524467186e-05	47180000	47190000	47210000	47230000	77	1	UI_29645
chr12	47210000	47220000	chr12	47410000	47420000	20	3.58482583400496e-08	2.75103352190451e-06	47210000	47230000	47410000	47420000	35	1	UI_29646
chr12	47350000	47360000	chr12	47370000	47380000	89	1.32099296183076e-15	3.22143487643236e-13	47340000	47360000	47370000	47380000	120	1	UI_29647
chr12	47410000	47420000	chr12	48040000	48050000	15	1.47107067936437e-09	1.4697201251713e-07	47410000	47430000	48040000	48050000	29	1	UI_29648
chr12	47490000	47500000	chr12	47540000	47550000	33	1.42566316275652e-05	0.000599749	47490000	47500000	47540000	47560000	58	1	UI_29649
chr12	47490000	47500000	chr12	48050000	48060000	12	6.18246513094434e-06	0.000286442	47490000	47500000	48050000	48070000	22	1	UI_29650
chr12	47510000	47520000	chr12	47540000	47550000	39	1.0280405937543e-06	5.76201182956944e-05	47510000	47520000	47540000	47560000	65	1	UI_29651
chr12	47670000	47680000	chr12	47770000	47780000	26	8.12042240992731e-08	5.79292799549282e-06	47670000	47680000	47770000	47790000	46	1	UI_29652
chr12	48470000	48480000	chr12	48500000	48510000	40	4.11103085538004e-07	2.52114027085153e-05	48470000	48480000	48500000	48520000	64	1	UI_29653
chr12	48490000	48500000	chr12	48550000	48560000	32	2.93320691002056e-11	3.90198169286032e-09	48490000	48510000	48550000	48560000	65	1	UI_29654
chr12	48500000	48510000	chr12	48570000	48580000	29	1.27714356192574e-07	8.74417134849783e-06	48490000	48510000	48570000	48580000	48	1	UI_29655
chr12	49110000	49120000	chr12	49180000	49190000	31	1.39076971957431e-07	9.44827979447438e-06	49100000	49120000	49180000	49190000	56	1	UI_29656
chr12	49100000	49110000	chr12	49200000	49210000	37	2.97609207069009e-10	3.35764642543795e-08	49100000	49120000	49200000	49210000	69	1	UI_29657
chr12	49110000	49120000	chr12	49140000	49150000	30	9.52427573592399e-05	0.00314504	49110000	49120000	49140000	49160000	56	1	UI_29658
chr12	49310000	49320000	chr12	49340000	49350000	62	3.30181904228068e-13	5.86759314270689e-11	49310000	49320000	49330000	49350000	142	1	UI_29659
chr12	49310000	49320000	chr12	49360000	49370000	24	0.000164009	0.00501947	49310000	49320000	49360000	49380000	44	1	UI_29660
chr12	49650000	49660000	chr12	49900000	49910000	22	4.56050796880517e-09	4.16250636926231e-07	49640000	49660000	49900000	49910000	35	1	UI_29661
chr12	49650000	49660000	chr12	49730000	49740000	23	0.000113628	0.00366309	49650000	49660000	49730000	49750000	44	1	UI_29662
chr12	49650000	49660000	chr12	49960000	49970000	14	2.42950850943289e-05	0.000957512	49650000	49660000	49960000	49980000	26	1	UI_29663
chr12	49710000	49720000	chr12	49740000	49750000	33	3.38578725198007e-05	0.00127985	49710000	49720000	49730000	49750000	74	1	UI_29664
chr12	49930000	49940000	chr12	49960000	49970000	51	2.59578380328598e-13	4.68199444329427e-11	49930000	49950000	49960000	49970000	102	1	UI_29665
chr12	50220000	50230000	chr12	50440000	50450000	13	7.92219129702811e-05	0.00268187	50220000	50240000	50440000	50450000	25	1	UI_29666
chr12	50300000	50310000	chr12	50460000	50470000	14	0.000102436	0.00335014	50290000	50310000	50460000	50470000	27	1	UI_29667
chr12	50330000	50340000	chr12	50410000	50420000	24	7.73268006456489e-06	0.000349304	50330000	50340000	50410000	50430000	41	1	UI_29668
chr12	50370000	50380000	chr12	50690000	50700000	14	6.36664527779702e-05	0.00221897	50360000	50380000	50690000	50700000	26	1	UI_29669
chr12	50470000	50480000	chr12	50560000	50570000	41	4.55631682620257e-12	6.86771973374071e-10	50460000	50480000	50560000	50570000	71	1	UI_29670
chr12	50470000	50480000	chr12	50580000	50590000	39	1.94164690270508e-10	2.2601637144943e-08	50460000	50480000	50580000	50590000	72	1	UI_29671
chr12	50460000	50470000	chr12	50630000	50640000	27	9.54073836571587e-07	5.38861217289267e-05	50460000	50480000	50620000	50640000	47	0.5	UI_29672
chr12	50470000	50480000	chr12	50490000	50500000	63	3.750640032718e-09	3.47735640316623e-07	50470000	50480000	50490000	50510000	106	1	UI_29673
chr12	50470000	50480000	chr12	50800000	50810000	16	4.11157130197112e-06	0.000199239	50470000	50480000	50790000	50810000	28	1	UI_29674
chr12	50500000	50510000	chr12	50630000	50640000	28	1.6283594682829e-05	0.00067421	50490000	50510000	50630000	50640000	52	1	UI_29675
chr12	50630000	50640000	chr12	50740000	50750000	29	1.09753460741848e-06	6.10969957334932e-05	50630000	50640000	50740000	50760000	49	1	UI_29676
chr12	50790000	50800000	chr12	50810000	50820000	57	3.42991795490342e-05	0.00129445	50780000	50800000	50810000	50820000	102	1	UI_29677
chr12	50820000	50830000	chr12	51070000	51080000	14	5.27243964813638e-05	0.00188402	50820000	50830000	51070000	51090000	24	1	UI_29678
chr12	51150000	51160000	chr12	51600000	51610000	11	0.000260742	0.00745962	51140000	51160000	51600000	51620000	21	0.5	UI_29679
chr12	51150000	51160000	chr12	51730000	51740000	11	6.00678557566843e-06	0.000279193	51150000	51160000	51720000	51740000	20	1	UI_29680
chr12	51170000	51180000	chr12	51310000	51320000	12	0.000276683	0.00784535	51170000	51180000	51310000	51330000	25	1	UI_29681
chr12	51180000	51190000	chr12	51440000	51450000	17	2.21020763185227e-08	1.76956452706707e-06	51170000	51190000	51440000	51450000	29	1	UI_29682
chr12	51180000	51190000	chr12	51720000	51730000	10	2.31245507864879e-05	0.000916958	51170000	51190000	51710000	51730000	19	0.5	UI_29683
chr12	51200000	51210000	chr12	51440000	51450000	15	1.37988025577192e-06	7.49935549638179e-05	51200000	51220000	51440000	51460000	31	0.5	UI_29684
chr12	51210000	51220000	chr12	51730000	51740000	14	4.30483343384159e-09	3.94648980450413e-07	51200000	51220000	51730000	51740000	23	1	UI_29685
chr12	51250000	51260000	chr12	51310000	51320000	16	1.06442737146728e-05	0.000463401	51240000	51260000	51310000	51330000	36	0.5	UI_29686
chr12	51250000	51260000	chr12	51420000	51430000	12	3.32312355770762e-05	0.00125908	51250000	51260000	51410000	51430000	24	1	UI_29687
chr12	51310000	51320000	chr12	51360000	51370000	24	1.4271756937619e-07	9.67048246262219e-06	51310000	51330000	51360000	51370000	54	1	UI_29688
chr12	51420000	51430000	chr12	51720000	51730000	12	2.93003098113403e-05	0.00112816	51420000	51430000	51720000	51740000	22	1	UI_29689
chr12	51440000	51450000	chr12	51650000	51660000	18	1.16952417983659e-07	8.07552553828905e-06	51440000	51450000	51640000	51660000	35	1	UI_29690
chr12	51560000	51570000	chr12	51610000	51620000	47	1.95019997197981e-12	3.10170480544854e-10	51560000	51570000	51600000	51620000	101	1	UI_29691
chr12	51560000	51570000	chr12	51730000	51740000	24	2.83078123877589e-09	2.68518170509186e-07	51560000	51570000	51720000	51740000	49	1	UI_29692
chr12	51610000	51620000	chr12	51630000	51640000	67	7.21435145997306e-11	9.02409619929862e-09	51610000	51620000	51630000	51650000	106	1	UI_29693
chr12	51700000	51710000	chr12	51720000	51730000	59	8.63865948708136e-12	1.24796646221691e-09	51700000	51720000	51720000	51740000	107	0.5	UI_29694
chr12	51780000	51790000	chr12	51920000	51930000	27	5.62146236996776e-11	7.15624859408346e-09	51770000	51790000	51920000	51930000	45	1	UI_29695
chr12	51780000	51790000	chr12	52100000	52110000	16	1.95616105048905e-07	1.2879273895878e-05	51780000	51790000	52100000	52120000	29	1	UI_29696
chr12	51780000	51790000	chr12	52160000	52170000	12	6.83764473506404e-05	0.00236062	51780000	51800000	52160000	52170000	24	1	UI_29697
chr12	51820000	51830000	chr12	52080000	52090000	16	1.35300915945e-08	1.12964704469927e-06	51810000	51830000	52080000	52090000	30	1	UI_29698
chr12	51920000	51930000	chr12	52210000	52220000	26	3.95395981747562e-14	7.9783186795318e-12	51920000	51930000	52200000	52220000	35	1	UI_29699
chr12	51980000	51990000	chr12	52020000	52030000	32	2.52143388262577e-07	1.62058418435317e-05	51980000	51990000	52010000	52030000	69	1	UI_29700
chr12	51980000	51990000	chr12	52260000	52270000	11	7.59201452604427e-05	0.00258449	51980000	51990000	52250000	52270000	21	1	UI_29701
chr12	52010000	52020000	chr12	52110000	52120000	15	4.00544701360151e-05	0.00148231	52010000	52030000	52110000	52120000	29	1	UI_29702
chr12	52020000	52030000	chr12	52160000	52170000	18	1.08595950593072e-06	6.05282495907156e-05	52020000	52040000	52160000	52170000	40	1	UI_29703
chr12	52080000	52090000	chr12	52100000	52110000	61	4.4425326735005e-10	4.86227356590916e-08	52080000	52090000	52100000	52120000	91	1	UI_29704
chr12	52110000	52120000	chr12	52160000	52170000	32	1.51156718910046e-08	1.2502288654771e-06	52100000	52120000	52160000	52170000	59	1	UI_29705
chr12	52240000	52250000	chr12	52270000	52280000	33	3.77538895706885e-05	0.00140754	52240000	52250000	52260000	52280000	74	1	UI_29706
chr12	52530000	52540000	chr12	53440000	53450000	10	2.9038159151484e-05	0.00111941	52530000	52550000	53440000	53450000	20	1	UI_29707
chr12	52540000	52550000	chr12	52830000	52840000	24	1.20305304543656e-09	1.22157592766238e-07	52540000	52560000	52830000	52840000	39	1	UI_29708
chr12	52540000	52550000	chr12	52890000	52900000	22	4.60377708239806e-12	6.93437001744999e-10	52540000	52550000	52880000	52900000	41	1	UI_29709
chr12	52540000	52550000	chr12	52970000	52980000	20	5.41015481472607e-09	4.87115790498236e-07	52540000	52550000	52970000	52990000	39	1	UI_29710
chr12	52630000	52640000	chr12	53400000	53410000	10	3.40107583538585e-05	0.0012849	52620000	52640000	53400000	53410000	19	1	UI_29711
chr12	52670000	52680000	chr12	53440000	53450000	11	4.59477970198363e-05	0.00167133	52670000	52680000	53430000	53450000	22	1	UI_29712
chr12	52740000	52750000	chr12	53370000	53380000	14	2.5855243387274e-08	2.04167331257713e-06	52740000	52750000	53360000	53380000	24	1	UI_29713
chr12	52830000	52840000	chr12	52880000	52890000	28	1.20505737079698e-07	8.29747210441829e-06	52830000	52840000	52880000	52900000	48	1	UI_29714
chr12	52830000	52840000	chr12	53230000	53240000	12	1.23800408415914e-06	6.80544005526158e-05	52830000	52840000	53220000	53240000	24	1	UI_29715
chr12	52970000	52980000	chr12	53370000	53380000	19	5.67672720648942e-09	5.09021788895275e-07	52970000	52990000	53370000	53380000	33	1	UI_29716
chr12	53070000	53080000	chr12	53220000	53230000	17	9.22036338292739e-06	0.000408225	53070000	53090000	53220000	53240000	32	0.5	UI_29717
chr12	53080000	53090000	chr12	53260000	53270000	23	2.25996291149588e-06	0.000116684	53080000	53090000	53250000	53270000	38	1	UI_29718
chr12	53400000	53410000	chr12	53440000	53450000	56	6.55497429868471e-06	0.000301759	53400000	53420000	53440000	53450000	109	1	UI_29719
chr12	53450000	53460000	chr12	53710000	53720000	20	1.92252377034892e-07	1.26752079878993e-05	53440000	53460000	53710000	53720000	40	1	UI_29720
chr12	53440000	53450000	chr12	53790000	53800000	13	8.40956020233737e-05	0.00282372	53440000	53450000	53790000	53810000	25	1	UI_29721
chr12	53470000	53480000	chr12	53660000	53670000	17	7.05585813916871e-05	0.002426	53460000	53480000	53660000	53670000	33	1	UI_29722
chr12	53490000	53500000	chr12	53680000	53690000	21	1.44399427558114e-06	7.81077013632925e-05	53490000	53500000	53680000	53700000	40	1	UI_29723
chr12	53570000	53580000	chr12	53790000	53800000	17	1.27084778479641e-06	6.96632089500296e-05	53570000	53580000	53780000	53800000	34	1	UI_29724
chr12	53640000	53650000	chr12	53690000	53700000	56	1.00729453727013e-10	1.23046605823155e-08	53640000	53650000	53680000	53700000	115	1	UI_29725
chr12	53660000	53670000	chr12	53680000	53690000	148	2.92347696792261e-28	2.49976726974503e-25	53660000	53670000	53680000	53700000	230	1	UI_29726
chr12	53680000	53690000	chr12	53710000	53720000	109	7.40998982628903e-17	2.10053581357606e-14	53680000	53700000	53710000	53720000	247	1	UI_29727
chr12	53680000	53690000	chr12	53730000	53740000	50	3.32006699861485e-07	2.07951085483351e-05	53680000	53700000	53730000	53740000	104	1	UI_29728
chr12	53680000	53690000	chr12	53890000	53900000	24	1.48425766672055e-06	8.00467492859554e-05	53680000	53700000	53890000	53900000	44	1	UI_29729
chr12	53710000	53720000	chr12	53730000	53740000	94	3.94080085213412e-11	5.14025769026416e-09	53710000	53720000	53730000	53750000	149	1	UI_29730
chr12	53950000	53960000	chr12	53970000	53980000	46	3.46981564087719e-06	0.000171268	53950000	53960000	53970000	53990000	96	1	UI_29731
chr12	54110000	54120000	chr12	54130000	54140000	37	3.89825960871027e-08	2.96942844435487e-06	54110000	54130000	54130000	54150000	73	0.5	UI_29732
chr12	54140000	54150000	chr12	54360000	54370000	14	1.40029925225536e-06	7.59897574870867e-05	54140000	54150000	54360000	54380000	23	1	UI_29733
chr12	54160000	54170000	chr12	54590000	54600000	13	9.59481281484335e-08	6.74729091462294e-06	54160000	54170000	54580000	54600000	25	1	UI_29734
chr12	54360000	54370000	chr12	54410000	54420000	23	8.08713886133538e-06	0.000363492	54360000	54370000	54400000	54420000	42	1	UI_29735
chr12	54410000	54420000	chr12	54530000	54540000	14	9.23544879988924e-06	0.000408815	54410000	54430000	54530000	54540000	26	1	UI_29736
chr12	54620000	54630000	chr12	54650000	54660000	86	3.9199890867694e-09	3.62077532784539e-07	54610000	54630000	54650000	54660000	149	1	UI_29737
chr12	54650000	54660000	chr12	54810000	54820000	36	8.69232236258125e-08	6.16411056685892e-06	54650000	54660000	54810000	54830000	64	1	UI_29738
chr12	54820000	54830000	chr12	56120000	56130000	12	1.61364875507373e-07	1.08093767901161e-05	54810000	54830000	56120000	56130000	23	1	UI_29739
chr12	56070000	56080000	chr12	56100000	56110000	45	2.29302844789588e-08	1.82979180851311e-06	56070000	56080000	56090000	56110000	78	1	UI_29740
chr12	56130000	56140000	chr12	56170000	56180000	40	8.94704630301721e-06	0.000397574	56120000	56140000	56170000	56180000	81	1	UI_29741
chr12	56450000	56460000	chr12	56540000	56550000	22	0.000134649	0.00423832	56440000	56460000	56540000	56550000	44	1	UI_29742
chr12	56510000	56520000	chr12	56630000	56640000	22	1.90080787809665e-06	9.99049928998206e-05	56510000	56530000	56630000	56640000	41	1	UI_29743
chr12	56520000	56530000	chr12	56700000	56710000	21	1.80669429368415e-05	0.000738728	56510000	56530000	56690000	56710000	43	0.5	UI_29744
chr12	56700000	56710000	chr12	56720000	56730000	88	1.78866543956368e-14	3.77781202389296e-12	56690000	56710000	56710000	56730000	149	0.5	UI_29745
chr12	56720000	56730000	chr12	56750000	56760000	78	1.28489474816284e-15	3.13841330383407e-13	56720000	56730000	56740000	56760000	128	1	UI_29746
chr12	56750000	56760000	chr12	56780000	56790000	78	1.16391346481456e-18	4.04229735324165e-16	56750000	56760000	56780000	56800000	135	1	UI_29747
chr12	56910000	56920000	chr12	57480000	57490000	14	8.9846528790775e-07	5.10364282841849e-05	56910000	56930000	57470000	57490000	24	0.5	UI_29748
chr12	56960000	56970000	chr12	56980000	56990000	76	3.52434649560631e-13	6.240541043709e-11	56950000	56970000	56970000	56990000	138	0.5	UI_29749
chr12	57030000	57040000	chr12	57060000	57070000	73	3.54212064559468e-14	7.19577365270313e-12	57030000	57050000	57060000	57070000	141	1	UI_29750
chr12	57080000	57090000	chr12	57470000	57480000	19	9.24570231355021e-09	7.96709340489682e-07	57080000	57090000	57460000	57480000	32	1	UI_29751
chr12	57230000	57240000	chr12	57380000	57390000	25	2.26593602587854e-14	4.72491773172046e-12	57230000	57240000	57380000	57400000	41	1	UI_29752
chr12	57400000	57410000	chr12	57460000	57470000	41	9.20068794438634e-13	1.53490781599654e-10	57390000	57410000	57460000	57470000	71	1	UI_29753
chr12	57400000	57410000	chr12	57480000	57490000	30	7.34262288060113e-06	0.000333703	57390000	57410000	57480000	57490000	55	1	UI_29754
chr12	57400000	57410000	chr12	57500000	57510000	29	8.3280833707218e-08	5.92873059408323e-06	57390000	57410000	57500000	57510000	53	1	UI_29755
chr12	57670000	57680000	chr12	57710000	57720000	29	0.000339343	0.00933041	57670000	57680000	57700000	57720000	65	1	UI_29756
chr12	57700000	57710000	chr12	57730000	57740000	49	3.5354233248947e-09	3.29398302589582e-07	57700000	57720000	57730000	57740000	103	1	UI_29757
chr12	57710000	57720000	chr12	57760000	57770000	27	3.17365959387906e-06	0.000158171	57700000	57720000	57760000	57770000	52	1	UI_29758
chr12	57910000	57920000	chr12	57930000	57940000	153	2.23074826216047e-31	2.4275779764456e-28	57910000	57920000	57930000	57950000	216	1	UI_29759
chr12	57910000	57920000	chr12	57990000	58000000	43	7.86853900723695e-10	8.24793967295637e-08	57910000	57920000	57980000	58000000	75	1	UI_29760
chr12	57910000	57920000	chr12	58010000	58020000	33	2.00554756913635e-09	1.95689084180375e-07	57910000	57920000	58010000	58030000	58	1	UI_29761
chr12	57940000	57950000	chr12	57990000	58000000	29	6.16666835707888e-07	3.63548558504104e-05	57930000	57950000	57990000	58010000	52	0.5	UI_29762
chr12	57930000	57940000	chr12	58020000	58030000	17	1.81875748081321e-05	0.000743038	57930000	57950000	58020000	58030000	31	1	UI_29763
chr12	57980000	57990000	chr12	58120000	58130000	16	8.83801566198805e-06	0.000393256	57980000	58000000	58110000	58130000	31	0.5	UI_29764
chr12	58160000	58170000	chr12	58180000	58190000	92	5.27082613246042e-07	3.15564218924983e-05	58160000	58170000	58180000	58200000	143	1	UI_29765
chr12	58380000	58390000	chr12	58810000	58820000	14	1.7781464731553e-06	9.41278082141622e-05	58370000	58390000	58810000	58820000	23	1	UI_29766
chr12	58380000	58390000	chr12	58920000	58930000	10	0.000121315	0.00387495	58370000	58390000	58920000	58940000	18	0.5	UI_29767
chr12	58370000	58380000	chr12	59500000	59510000	8	2.00639160977852e-05	0.000809937	58370000	58380000	59500000	59520000	15	1	UI_29768
chr12	58390000	58400000	chr12	59430000	59440000	9	3.2694865436464e-05	0.00124142	58380000	58400000	59430000	59440000	17	1	UI_29769
chr12	58700000	58710000	chr12	58920000	58930000	16	2.44397510582427e-05	0.000962619	58700000	58710000	58920000	58940000	30	1	UI_29770
chr12	58700000	58710000	chr12	59430000	59440000	22	1.89522228876644e-16	5.11551795795243e-14	58700000	58720000	59430000	59440000	34	1	UI_29771
chr12	58730000	58740000	chr12	58810000	58820000	28	4.69761989148956e-05	0.00170406	58730000	58740000	58800000	58820000	52	1	UI_29772
chr12	58730000	58740000	chr12	58900000	58910000	15	6.23233745381835e-06	0.000288505	58730000	58740000	58890000	58910000	34	1	UI_29773
chr12	58740000	58750000	chr12	59510000	59520000	8	0.000229437	0.00668848	58730000	58750000	59510000	59530000	16	0.5	UI_29774
chr12	58730000	58740000	chr12	59540000	59550000	17	3.17400493590715e-13	5.6544563535231e-11	58730000	58740000	59540000	59560000	34	1	UI_29775
chr12	58730000	58740000	chr12	59990000	60000000	8	0.000109622	0.00355176	58730000	58740000	59980000	60000000	15	1	UI_29776
chr12	58750000	58760000	chr12	59390000	59400000	13	1.35820211477934e-07	9.24782446082419e-06	58740000	58760000	59390000	59400000	25	1	UI_29777
chr12	58750000	58760000	chr12	59270000	59280000	19	1.04585048029429e-12	1.73167024383535e-10	58750000	58760000	59260000	59280000	34	1	UI_29778
chr12	58810000	58820000	chr12	59310000	59320000	19	1.72472107316082e-12	2.76554550666861e-10	58810000	58820000	59300000	59320000	30	1	UI_29779
chr12	58810000	58820000	chr12	59510000	59520000	16	2.08743808277802e-11	2.84289125754939e-09	58810000	58820000	59500000	59520000	26	1	UI_29780
chr12	58850000	58860000	chr12	59300000	59310000	12	7.83042102776389e-05	0.00265473	58850000	58860000	59300000	59320000	22	1	UI_29781
chr12	58850000	58860000	chr12	59550000	59560000	10	4.08203832736722e-05	0.00150735	58850000	58860000	59540000	59560000	18	1	UI_29782
chr12	58930000	58940000	chr12	59060000	59070000	27	5.81520422809575e-09	5.20361184004713e-07	58920000	58940000	59060000	59070000	47	1	UI_29783
chr12	58930000	58940000	chr12	59390000	59400000	11	1.77696776993796e-05	0.00072797	58930000	58940000	59390000	59410000	20	1	UI_29784
chr12	58930000	58940000	chr12	59510000	59520000	10	1.00268341696469e-05	0.000439658	58930000	58940000	59500000	59520000	19	1	UI_29785
chr12	58960000	58970000	chr12	59540000	59550000	12	2.21806264778527e-07	1.44310986554971e-05	58960000	58970000	59540000	59560000	22	1	UI_29786
chr12	58990000	59000000	chr12	59270000	59280000	11	0.00026009	0.00744352	58990000	59010000	59270000	59290000	22	0.5	UI_29787
chr12	59060000	59070000	chr12	59300000	59310000	21	2.55657070932652e-07	1.64097820666698e-05	59050000	59070000	59300000	59320000	33	0.5	UI_29788
chr12	59060000	59070000	chr12	59430000	59440000	19	2.38056192247929e-09	2.29015050439552e-07	59050000	59070000	59430000	59440000	32	1	UI_29789
chr12	59060000	59070000	chr12	59150000	59160000	41	1.16930916791466e-12	1.92254495411523e-10	59060000	59070000	59140000	59160000	75	1	UI_29790
chr12	59140000	59150000	chr12	59260000	59270000	16	1.9708103662023e-05	0.000797426	59140000	59160000	59260000	59280000	33	0.5	UI_29791
chr12	59270000	59280000	chr12	59470000	59480000	12	4.52137757992791e-05	0.00164816	59260000	59280000	59470000	59480000	23	1	UI_29792
chr12	59400000	59410000	chr12	59430000	59440000	57	1.58989261819161e-09	1.57906625928306e-07	59390000	59410000	59430000	59440000	99	1	UI_29793
chr12	59990000	60000000	chr12	60180000	60190000	23	7.53694011912513e-07	4.35718159605358e-05	59990000	60000000	60180000	60200000	43	1	UI_29794
chr12	59990000	60000000	chr12	60290000	60300000	24	4.76294069398857e-12	7.15868266108393e-10	59990000	60010000	60290000	60300000	38	1	UI_29795
chr12	59990000	60000000	chr12	60870000	60880000	17	4.05013594283321e-12	6.14711858486716e-10	59990000	60000000	60870000	60890000	26	1	UI_29796
chr12	60290000	60300000	chr12	60360000	60370000	23	5.29965541942313e-07	3.17098519991623e-05	60290000	60300000	60360000	60380000	39	1	UI_29797
chr12	63030000	63040000	chr12	63050000	63060000	56	4.80858352099575e-09	4.37095256105857e-07	63020000	63040000	63050000	63060000	86	1	UI_29798
chr12	63110000	63120000	chr12	64790000	64800000	11	1.373531994726e-07	9.34215237977287e-06	63100000	63120000	64790000	64800000	18	1	UI_29799
chr12	63110000	63120000	chr12	63150000	63160000	46	1.87355788962243e-08	1.52151314989361e-06	63110000	63130000	63150000	63160000	96	1	UI_29800
chr12	63150000	63160000	chr12	63180000	63190000	42	1.42675976289844e-06	7.72727741074971e-05	63150000	63160000	63170000	63190000	94	1	UI_29801
chr12	64060000	64070000	chr12	64170000	64180000	14	1.84441973962331e-06	9.72648739736331e-05	64060000	64070000	64170000	64190000	26	1	UI_29802
chr12	64230000	64240000	chr12	64710000	64720000	17	3.04765334349689e-09	2.87392337172331e-07	64230000	64240000	64700000	64720000	27	1	UI_29803
chr12	64230000	64240000	chr12	64760000	64770000	11	2.40445802899776e-05	0.000948821	64230000	64240000	64760000	64780000	22	1	UI_29804
chr12	64260000	64270000	chr12	64280000	64290000	85	1.65000706993537e-11	2.2841789088735e-09	64250000	64270000	64280000	64290000	130	1	UI_29805
chr12	64260000	64270000	chr12	64360000	64370000	23	2.12677210563876e-06	0.000110504	64250000	64270000	64360000	64370000	39	1	UI_29806
chr12	64280000	64290000	chr12	64370000	64380000	31	3.51402090705459e-08	2.70099953376297e-06	64280000	64290000	64360000	64380000	57	1	UI_29807
chr12	64280000	64290000	chr12	64430000	64440000	20	5.03408173532297e-07	3.02730799843337e-05	64280000	64290000	64420000	64440000	44	1	UI_29808
chr12	64310000	64320000	chr12	64790000	64800000	20	1.5555958155599e-10	1.8408440909828e-08	64310000	64320000	64790000	64810000	35	1	UI_29809
chr12	64420000	64430000	chr12	64790000	64800000	14	8.93384371393619e-06	0.000397041	64420000	64430000	64790000	64810000	29	1	UI_29810
chr12	64910000	64920000	chr12	65010000	65020000	33	2.42837263771047e-07	1.56639122838042e-05	64910000	64920000	65000000	65020000	57	1	UI_29811
chr12	65040000	65050000	chr12	65070000	65080000	43	4.40506124146957e-07	2.68351641840301e-05	65040000	65050000	65070000	65090000	73	1	UI_29812
chr12	65290000	65300000	chr12	65510000	65520000	13	3.00735763777994e-08	2.34318859809564e-06	65280000	65300000	65510000	65520000	22	1	UI_29813
chr12	65690000	65700000	chr12	65890000	65900000	14	2.04488290026503e-05	0.000823464	65690000	65710000	65890000	65900000	27	1	UI_29814
chr12	65730000	65740000	chr12	65850000	65860000	21	0.000143585	0.00447793	65720000	65740000	65850000	65860000	39	1	UI_29815
chr12	65850000	65860000	chr12	65910000	65920000	31	1.01797285188666e-05	0.000445602	65850000	65860000	65910000	65930000	65	1	UI_29816
chr12	65850000	65860000	chr12	66210000	66220000	17	3.06887464466115e-07	1.93591844966114e-05	65850000	65870000	66210000	66230000	31	0.5	UI_29817
chr12	65880000	65890000	chr12	66230000	66240000	12	6.1307944464233e-05	0.00214771	65880000	65900000	66230000	66250000	24	0.5	UI_29818
chr12	65920000	65930000	chr12	66380000	66390000	15	5.31396146375995e-06	0.000250332	65920000	65930000	66380000	66400000	30	1	UI_29819
chr12	66050000	66060000	chr12	66300000	66310000	15	0.000278109	0.00787987	66040000	66060000	66300000	66320000	28	0.5	UI_29820
chr12	66050000	66060000	chr12	66110000	66120000	59	1.51474473922994e-09	1.50987031530792e-07	66050000	66070000	66110000	66120000	97	1	UI_29821
chr12	66410000	66420000	chr12	66480000	66490000	27	8.64051913648565e-06	0.000385449	66410000	66420000	66480000	66500000	46	1	UI_29822
chr12	66560000	66570000	chr12	66620000	66630000	22	7.20888824555209e-06	0.000328302	66560000	66570000	66620000	66640000	44	1	UI_29823
chr12	66580000	66590000	chr12	66630000	66640000	29	6.9694931110876e-08	5.04005730930031e-06	66580000	66590000	66620000	66640000	51	1	UI_29824
chr12	66690000	66700000	chr12	66800000	66810000	21	6.02161715226605e-10	6.44202688369099e-08	66690000	66700000	66790000	66810000	33	1	UI_29825
chr12	67660000	67670000	chr12	68200000	68210000	11	9.71584437076012e-05	0.00319962	67660000	67670000	68190000	68210000	22	1	UI_29826
chr12	67660000	67670000	chr12	68300000	68310000	17	3.41860154824118e-10	3.81714585351629e-08	67660000	67670000	68300000	68320000	27	1	UI_29827
chr12	67660000	67670000	chr12	68370000	68380000	13	2.27577335851527e-07	1.47683236208499e-05	67660000	67670000	68360000	68380000	24	1	UI_29828
chr12	67750000	67760000	chr12	68430000	68440000	10	5.48106030619752e-06	0.000257308	67750000	67770000	68420000	68440000	20	0.5	UI_29829
chr12	67760000	67770000	chr12	68870000	68880000	10	5.55165630805862e-06	0.000260284	67750000	67770000	68870000	68880000	19	1	UI_29830
chr12	67770000	67780000	chr12	68140000	68150000	9	0.000189073	0.00567033	67760000	67780000	68140000	68160000	18	0.5	UI_29831
chr12	67820000	67830000	chr12	67850000	67860000	69	1.25836789749422e-05	0.000537119	67820000	67840000	67850000	67860000	126	1	UI_29832
chr12	67820000	67830000	chr12	68160000	68170000	17	2.11826144376805e-07	1.3840458971988e-05	67820000	67830000	68160000	68180000	37	1	UI_29833
chr12	67820000	67830000	chr12	68510000	68520000	11	2.48187614049134e-05	0.000975624	67820000	67830000	68510000	68530000	20	1	UI_29834
chr12	67820000	67830000	chr12	68650000	68660000	13	2.79571673741196e-07	1.77957941982846e-05	67820000	67830000	68650000	68670000	26	1	UI_29835
chr12	67820000	67830000	chr12	68700000	68710000	16	2.61084385598147e-10	2.97462758914959e-08	67820000	67830000	68700000	68720000	28	1	UI_29836
chr12	67850000	67860000	chr12	68330000	68340000	14	2.53450174023388e-08	2.00496542475171e-06	67850000	67870000	68330000	68340000	26	1	UI_29837
chr12	67920000	67930000	chr12	68300000	68310000	12	3.04103673044495e-06	0.000152258	67910000	67930000	68300000	68320000	23	0.5	UI_29838
chr12	68060000	68070000	chr12	68140000	68150000	27	1.01537854663015e-06	5.69910690176829e-05	68060000	68070000	68140000	68160000	49	1	UI_29839
chr12	68140000	68150000	chr12	68330000	68340000	14	9.79641702186108e-06	0.000430647	68130000	68150000	68330000	68340000	30	1	UI_29840
chr12	68630000	68640000	chr12	69120000	69130000	11	2.02390280558055e-05	0.000816168	68630000	68640000	69120000	69140000	21	1	UI_29841
chr12	68650000	68660000	chr12	68950000	68960000	18	1.8496395766006e-06	9.75060055093633e-05	68650000	68670000	68950000	68960000	37	1	UI_29842
chr12	68660000	68670000	chr12	69030000	69040000	17	2.37861038334911e-08	1.89181741707602e-06	68650000	68670000	69030000	69040000	29	1	UI_29843
chr12	68720000	68730000	chr12	68910000	68920000	17	1.07765230693298e-05	0.000468499	68710000	68730000	68910000	68920000	33	1	UI_29844
chr12	68720000	68730000	chr12	68740000	68750000	44	4.65845060596374e-06	0.000222647	68720000	68730000	68740000	68760000	87	1	UI_29845
chr12	68800000	68810000	chr12	68830000	68840000	28	4.79756708249469e-05	0.00173541	68800000	68820000	68830000	68850000	63	0.5	UI_29846
chr12	68800000	68810000	chr12	69070000	69080000	11	4.31626202557954e-05	0.0015827	68800000	68820000	69070000	69080000	23	1	UI_29847
chr12	68900000	68910000	chr12	69200000	69210000	16	0.000234051	0.00680297	68900000	68920000	69200000	69210000	31	1	UI_29848
chr12	68910000	68920000	chr12	69070000	69080000	21	4.31135365662415e-06	0.000207836	68910000	68920000	69060000	69080000	37	1	UI_29849
chr12	68950000	68960000	chr12	69070000	69080000	31	1.20103928906936e-08	1.01252694029468e-06	68950000	68960000	69060000	69080000	51	1	UI_29850
chr12	69240000	69250000	chr12	69630000	69640000	14	2.9664700519316e-06	0.000148896	69230000	69250000	69630000	69640000	28	1	UI_29851
chr12	69250000	69260000	chr12	69650000	69660000	8	0.000293672	0.00825192	69250000	69270000	69650000	69660000	18	1	UI_29852
chr12	69360000	69370000	chr12	69390000	69400000	40	3.28893721317533e-08	2.54284975219839e-06	69360000	69370000	69390000	69410000	66	1	UI_29853
chr12	69420000	69430000	chr12	69440000	69450000	80	1.09933845783779e-10	1.33450181754655e-08	69420000	69430000	69440000	69460000	129	1	UI_29854
chr12	69450000	69460000	chr12	69630000	69640000	18	5.66457914982432e-05	0.00200489	69450000	69460000	69630000	69650000	36	1	UI_29855
chr12	69550000	69560000	chr12	69630000	69640000	27	1.51169013111958e-05	0.000631485	69540000	69560000	69630000	69640000	44	1	UI_29856
chr12	69750000	69760000	chr12	69930000	69940000	23	1.87774077485259e-10	2.19081473998142e-08	69750000	69760000	69920000	69940000	39	1	UI_29857
chr12	69920000	69930000	chr12	71040000	71050000	10	7.36489467360063e-06	0.000334566	69920000	69930000	71040000	71060000	19	1	UI_29858
chr12	70040000	70050000	chr12	70940000	70950000	9	0.000103265	0.00337354	70040000	70050000	70930000	70950000	17	1	UI_29859
chr12	70270000	70280000	chr12	71080000	71090000	10	2.31328196733453e-06	0.000119148	70270000	70280000	71070000	71090000	18	1	UI_29860
chr12	70290000	70300000	chr12	70890000	70900000	16	2.15896007337688e-09	2.09387802657861e-07	70290000	70300000	70880000	70900000	26	1	UI_29861
chr12	70350000	70360000	chr12	70630000	70640000	24	5.12775895715306e-14	1.020226286323e-11	70340000	70360000	70630000	70640000	44	1	UI_29862
chr12	70460000	70470000	chr12	70630000	70640000	22	1.58828488353192e-05	0.00065956	70460000	70480000	70630000	70640000	44	1	UI_29863
chr12	70570000	70580000	chr12	70930000	70940000	12	0.000106409	0.00346141	70570000	70590000	70930000	70940000	22	1	UI_29864
chr12	70630000	70640000	chr12	70750000	70760000	21	6.55946692524874e-08	4.76947107531027e-06	70630000	70640000	70750000	70770000	45	1	UI_29865
chr12	70630000	70640000	chr12	71000000	71010000	13	2.12500871034991e-06	0.000110422	70630000	70640000	70990000	71010000	24	1	UI_29866
chr12	70760000	70770000	chr12	70810000	70820000	23	0.000142296	0.00444338	70750000	70770000	70810000	70820000	39	1	UI_29867
chr12	70750000	70760000	chr12	70930000	70940000	18	1.7023363860238e-09	1.6817487784505e-07	70750000	70770000	70930000	70940000	35	1	UI_29868
chr12	72010000	72020000	chr12	72050000	72060000	57	8.01998737090747e-13	1.34955209158505e-10	72000000	72020000	72050000	72060000	88	1	UI_29869
chr12	72050000	72060000	chr12	72070000	72080000	75	1.70289198640491e-09	1.68221996675061e-07	72050000	72060000	72070000	72090000	137	1	UI_29870
chr12	72080000	72090000	chr12	72100000	72110000	45	3.99360251037972e-06	0.000194167	72070000	72090000	72100000	72110000	72	1	UI_29871
chr12	72080000	72090000	chr12	72140000	72150000	21	2.65854894145656e-05	0.00103629	72070000	72090000	72140000	72150000	38	1	UI_29872
chr12	72160000	72170000	chr12	72660000	72670000	12	1.55390775425792e-05	0.000647013	72160000	72180000	72660000	72680000	22	0.5	UI_29873
chr12	72250000	72260000	chr12	72340000	72350000	22	2.01907679118081e-05	0.000814418	72250000	72260000	72340000	72360000	38	1	UI_29874
chr12	72270000	72280000	chr12	72660000	72670000	10	4.89734594647814e-05	0.00176701	72260000	72280000	72660000	72670000	20	1	UI_29875
chr12	72340000	72350000	chr12	72400000	72410000	38	4.14159410933846e-10	4.55644879889334e-08	72340000	72360000	72400000	72410000	66	1	UI_29876
chr12	72340000	72350000	chr12	72720000	72730000	13	9.26532466262806e-06	0.000409998	72340000	72350000	72710000	72730000	23	1	UI_29877
chr12	72400000	72410000	chr12	72690000	72700000	16	2.25771697155539e-08	1.80417156099942e-06	72400000	72410000	72690000	72710000	27	1	UI_29878
chr12	75720000	75730000	chr12	76420000	76430000	11	7.47398834367541e-06	0.000338952	75720000	75730000	76410000	76430000	21	1	UI_29879
chr12	75780000	75790000	chr12	75840000	75850000	18	0.000102048	0.00333915	75780000	75790000	75830000	75850000	37	1	UI_29880
chr12	75780000	75790000	chr12	75880000	75890000	22	1.00367318937341e-08	8.58598609226881e-07	75780000	75790000	75870000	75890000	46	1	UI_29881
chr12	75920000	75930000	chr12	76240000	76250000	12	7.80742762637426e-06	0.000352278	75910000	75930000	76240000	76260000	21	0.5	UI_29882
chr12	75950000	75960000	chr12	76110000	76120000	25	2.03915914687947e-09	1.9868230384944e-07	75940000	75960000	76100000	76120000	42	0.5	UI_29883
chr12	75980000	75990000	chr12	76210000	76220000	15	5.31697273493888e-05	0.0018977	75980000	75990000	76200000	76220000	30	1	UI_29884
chr12	76020000	76030000	chr12	76140000	76150000	17	0.000158984	0.00488698	76020000	76040000	76140000	76150000	38	1	UI_29885
chr12	76060000	76070000	chr12	76740000	76750000	9	8.77755339904725e-05	0.00293042	76050000	76070000	76730000	76750000	18	0.5	UI_29886
chr12	76080000	76090000	chr12	76110000	76120000	76	5.39886266912495e-08	3.99621878529946e-06	76080000	76100000	76110000	76120000	139	1	UI_29887
chr12	76080000	76090000	chr12	76140000	76150000	40	8.17421463499148e-07	4.68779861476246e-05	76080000	76100000	76140000	76160000	62	0.5	UI_29888
chr12	76250000	76260000	chr12	76270000	76280000	44	2.3549649509926e-05	0.00093177	76250000	76260000	76270000	76290000	79	1	UI_29889
chr12	76280000	76290000	chr12	76340000	76350000	65	2.67354360378444e-15	6.27612131079335e-13	76280000	76290000	76330000	76350000	96	1	UI_29890
chr12	76310000	76320000	chr12	76410000	76420000	40	3.50033659869551e-12	5.36127369836505e-10	76310000	76320000	76410000	76430000	75	1	UI_29891
chr12	76390000	76400000	chr12	76410000	76420000	137	2.75741663298192e-17	8.20494815830691e-15	76390000	76400000	76410000	76430000	226	1	UI_29892
chr12	76740000	76750000	chr12	76970000	76980000	14	2.93816177911993e-06	0.000147627	76740000	76750000	76970000	76990000	29	1	UI_29893
chr12	76950000	76960000	chr12	76970000	76980000	61	3.77089964297352e-07	2.33304526490694e-05	76950000	76960000	76970000	76990000	113	1	UI_29894
chr12	76970000	76980000	chr12	77270000	77280000	15	1.41868875330266e-06	7.68819809432576e-05	76970000	76990000	77260000	77280000	30	0.5	UI_29895
chr12	77060000	77070000	chr12	77270000	77280000	20	9.8290750108074e-08	6.8977788878025e-06	77060000	77080000	77270000	77280000	36	1	UI_29896
chr12	77110000	77120000	chr12	77170000	77180000	27	6.96339968634689e-07	4.05711439076487e-05	77100000	77120000	77170000	77180000	50	1	UI_29897
chr12	77270000	77280000	chr12	77330000	77340000	29	7.03520576887657e-07	4.09464220819264e-05	77260000	77280000	77330000	77350000	50	0.5	UI_29898
chr12	77270000	77280000	chr12	77390000	77400000	24	5.28383332874204e-06	0.000249068	77270000	77280000	77390000	77410000	49	1	UI_29899
chr12	77450000	77460000	chr12	77480000	77490000	23	0.000166578	0.00508601	77450000	77460000	77480000	77500000	46	1	UI_29900
chr12	77450000	77460000	chr12	77510000	77520000	38	1.17415563560132e-10	1.41857535555617e-08	77450000	77470000	77510000	77520000	68	1	UI_29901
chr12	77450000	77460000	chr12	78070000	78080000	12	2.99198432051928e-07	1.89197836799561e-05	77450000	77470000	78070000	78090000	20	0.5	UI_29902
chr12	77460000	77470000	chr12	78340000	78350000	9	6.76728358979299e-06	0.000310404	77450000	77470000	78330000	78350000	18	0.5	UI_29903
chr12	77510000	77520000	chr12	78330000	78340000	17	1.60782652545726e-12	2.59002925548292e-10	77510000	77520000	78320000	78340000	27	1	UI_29904
chr12	78580000	78590000	chr12	79520000	79530000	11	1.4563937459838e-07	9.85173527779814e-06	78580000	78590000	79510000	79530000	19	1	UI_29905
chr12	79810000	79820000	chr12	79990000	80000000	19	2.60700991230221e-07	1.67041615500794e-05	79800000	79820000	79990000	80000000	34	1	UI_29906
chr12	79810000	79820000	chr12	80370000	80380000	18	2.86253066470137e-11	3.81446254273626e-09	79800000	79820000	80370000	80380000	29	1	UI_29907
chr12	79800000	79810000	chr12	80970000	80980000	11	4.59506189159238e-07	2.788525719543e-05	79800000	79820000	80970000	80990000	20	0.5	UI_29908
chr12	79810000	79820000	chr12	80660000	80670000	10	2.54619064300206e-06	0.000129847	79810000	79820000	80650000	80670000	18	1	UI_29909
chr12	79840000	79850000	chr12	80110000	80120000	18	1.73106017361317e-08	1.41551813163875e-06	79840000	79850000	80110000	80130000	32	1	UI_29910
chr12	79840000	79850000	chr12	80980000	80990000	9	3.08338716971581e-05	0.00117953	79840000	79850000	80970000	80990000	17	1	UI_29911
chr12	79950000	79960000	chr12	80370000	80380000	15	3.16915413184553e-08	2.45814678211859e-06	79940000	79960000	80370000	80380000	29	1	UI_29912
chr12	80080000	80090000	chr12	80650000	80660000	9	7.44142785951984e-05	0.00254022	80080000	80090000	80650000	80670000	18	1	UI_29913
chr12	80290000	80300000	chr12	80320000	80330000	52	1.75239142874149e-06	9.28982435685728e-05	80290000	80310000	80320000	80330000	113	1	UI_29914
chr12	80290000	80300000	chr12	80430000	80440000	16	3.43103230728743e-05	0.00129482	80290000	80300000	80430000	80450000	31	1	UI_29915
chr12	80820000	80830000	chr12	80900000	80910000	21	8.18724740339813e-06	0.00036742	80820000	80840000	80900000	80910000	50	1	UI_29916
chr12	80900000	80910000	chr12	81150000	81160000	13	6.37891388738619e-06	0.000294539	80900000	80910000	81140000	81160000	28	1	UI_29917
chr12	80940000	80950000	chr12	80970000	80980000	54	2.42998833357475e-07	1.56731998055563e-05	80940000	80950000	80970000	80990000	96	1	UI_29918
chr12	80970000	80980000	chr12	80990000	81000000	80	3.62297508749424e-09	3.36901087802059e-07	80960000	80980000	80980000	81000000	138	0.5	UI_29919
chr12	80970000	80980000	chr12	81170000	81180000	17	1.55057741920791e-05	0.000645792	80970000	80990000	81160000	81180000	37	0.5	UI_29920
chr12	83080000	83090000	chr12	84470000	84480000	9	2.53257755964702e-06	0.00012922	83080000	83090000	84460000	84480000	17	1	UI_29921
chr12	84270000	84280000	chr12	84460000	84470000	14	1.58554739429781e-05	0.000658603	84270000	84280000	84460000	84480000	25	1	UI_29922
chr12	85280000	85290000	chr12	85410000	85420000	12	0.000126286	0.0040111	85270000	85290000	85410000	85420000	22	1	UI_29923
chr12	88540000	88550000	chr12	88780000	88790000	14	9.40565244357716e-07	5.31998533263585e-05	88530000	88550000	88780000	88790000	28	1	UI_29924
chr12	88530000	88540000	chr12	89020000	89030000	12	2.90545700057134e-06	0.000146192	88530000	88550000	89020000	89040000	20	0.5	UI_29925
chr12	88540000	88550000	chr12	89170000	89180000	9	1.25239336489434e-05	0.000534824	88530000	88550000	89170000	89180000	17	1	UI_29926
chr12	88530000	88540000	chr12	89340000	89350000	9	1.55646602700174e-05	0.00064797	88530000	88550000	89330000	89350000	16	0.5	UI_29927
chr12	88590000	88600000	chr12	88780000	88790000	17	1.19355233030177e-08	1.00678706135465e-06	88580000	88600000	88780000	88790000	27	1	UI_29928
chr12	88580000	88590000	chr12	88810000	88820000	12	1.58792351317628e-05	0.000659439	88580000	88600000	88810000	88820000	25	1	UI_29929
chr12	88650000	88660000	chr12	88690000	88700000	45	2.79814018272744e-10	3.17113026473757e-08	88650000	88660000	88690000	88710000	82	1	UI_29930
chr12	88690000	88700000	chr12	88810000	88820000	29	1.73461464460112e-08	1.41817529795498e-06	88690000	88710000	88810000	88820000	56	1	UI_29931
chr12	88690000	88700000	chr12	89340000	89350000	11	1.39566209908904e-06	7.57642548797225e-05	88690000	88710000	89340000	89350000	20	1	UI_29932
chr12	88710000	88720000	chr12	88900000	88910000	18	3.66242588031052e-08	2.80506976655655e-06	88700000	88720000	88900000	88910000	31	1	UI_29933
chr12	88900000	88910000	chr12	88940000	88950000	35	5.51089037936377e-06	0.000258571	88900000	88910000	88940000	88960000	61	1	UI_29934
chr12	88970000	88980000	chr12	89390000	89400000	10	0.000128318	0.00406687	88970000	88990000	89380000	89400000	19	0.5	UI_29935
chr12	88990000	89000000	chr12	89840000	89850000	9	7.11627553705468e-05	0.00244369	88980000	89000000	89840000	89850000	18	1	UI_29936
chr12	89460000	89470000	chr12	89630000	89640000	14	2.34039322932495e-05	0.000926659	89460000	89470000	89630000	89650000	31	1	UI_29937
chr12	89550000	89560000	chr12	89910000	89920000	23	5.90012917404219e-13	1.01243255581118e-10	89550000	89560000	89910000	89930000	33	1	UI_29938
chr12	89570000	89580000	chr12	89620000	89630000	30	7.97498770145783e-07	4.58529724136505e-05	89570000	89580000	89610000	89630000	59	1	UI_29939
chr12	89570000	89580000	chr12	89740000	89750000	35	4.4923858325289e-15	1.02478061574618e-12	89570000	89590000	89740000	89750000	57	1	UI_29940
chr12	89740000	89750000	chr12	89910000	89920000	20	2.5948098162734e-06	0.000132073	89740000	89750000	89910000	89930000	36	1	UI_29941
chr12	89770000	89780000	chr12	91520000	91530000	8	8.54304732521903e-05	0.00286262	89760000	89780000	91520000	91530000	16	1	UI_29942
chr12	89860000	89870000	chr12	89910000	89920000	35	3.58259703803457e-11	4.70308349332526e-09	89860000	89870000	89910000	89930000	60	1	UI_29943
chr12	89960000	89970000	chr12	90400000	90410000	12	1.83981080679358e-06	9.70472480516033e-05	89950000	89970000	90400000	90410000	23	1	UI_29944
chr12	90060000	90070000	chr12	90340000	90350000	16	5.4386151091875e-07	3.24648371283866e-05	90050000	90070000	90340000	90350000	32	1	UI_29945
chr12	90050000	90060000	chr12	90450000	90460000	12	9.68366815727785e-06	0.000426285	90050000	90070000	90450000	90460000	22	1	UI_29946
chr12	90050000	90060000	chr12	90650000	90660000	10	5.42336705996667e-06	0.000254905	90050000	90070000	90650000	90660000	18	1	UI_29947
chr12	90100000	90110000	chr12	90580000	90590000	11	4.32620210158989e-05	0.0015859	90100000	90110000	90570000	90590000	21	1	UI_29948
chr12	90100000	90110000	chr12	90650000	90660000	10	6.02660223373796e-05	0.00211589	90100000	90110000	90640000	90660000	19	1	UI_29949
chr12	90100000	90110000	chr12	90670000	90680000	12	9.17384437636437e-07	5.20078044199228e-05	90100000	90110000	90670000	90690000	23	1	UI_29950
chr12	90120000	90130000	chr12	90140000	90150000	123	1.48185118885324e-19	5.65881863219548e-17	90120000	90130000	90140000	90160000	185	1	UI_29951
chr12	90160000	90170000	chr12	90250000	90260000	28	1.11378354110973e-08	9.4453570862838e-07	90160000	90180000	90250000	90260000	44	1	UI_29952
chr12	90340000	90350000	chr12	90390000	90400000	38	8.79095239583424e-06	0.000391443	90340000	90360000	90390000	90400000	68	1	UI_29953
chr12	90340000	90350000	chr12	90490000	90500000	38	1.62877614968766e-17	4.97488036052298e-15	90340000	90350000	90490000	90510000	61	1	UI_29954
chr12	90380000	90390000	chr12	91330000	91340000	8	6.30360349226204e-05	0.00220012	90380000	90390000	91320000	91340000	16	1	UI_29955
chr12	91530000	91540000	chr12	91570000	91580000	76	6.00738630111948e-12	8.8919992472482e-10	91520000	91540000	91570000	91580000	157	1	UI_29956
chr12	91520000	91530000	chr12	92980000	92990000	12	3.58134156218129e-08	2.74861604247295e-06	91520000	91530000	92980000	93000000	22	1	UI_29957
chr12	91570000	91580000	chr12	91610000	91620000	45	1.19647809446465e-07	8.24301506337351e-06	91570000	91580000	91600000	91620000	93	1	UI_29958
chr12	91570000	91580000	chr12	91650000	91660000	32	1.22323650282073e-09	1.24044494959099e-07	91570000	91580000	91640000	91660000	63	1	UI_29959
chr12	91570000	91580000	chr12	91750000	91760000	15	5.5082941419378e-06	0.000258459	91570000	91580000	91740000	91760000	34	1	UI_29960
chr12	91770000	91780000	chr12	92450000	92460000	12	3.71681791622805e-08	2.84326747585959e-06	91770000	91790000	92450000	92460000	22	1	UI_29961
chr12	91940000	91950000	chr12	92530000	92540000	16	9.67986920167864e-10	9.99033717233332e-08	91940000	91960000	92530000	92540000	26	1	UI_29962
chr12	91970000	91980000	chr12	92160000	92170000	14	3.49670579463418e-07	2.17929954878991e-05	91960000	91980000	92160000	92180000	26	0.5	UI_29963
chr12	91970000	91980000	chr12	92980000	92990000	13	1.19728181802339e-09	1.21618924828167e-07	91960000	91980000	92980000	92990000	22	1	UI_29964
chr12	92120000	92130000	chr12	92980000	92990000	11	3.1406971351066e-07	1.97687657783095e-05	92120000	92140000	92980000	93000000	19	0.5	UI_29965
chr12	92240000	92250000	chr12	92530000	92540000	15	2.62989699947772e-05	0.00102649	92240000	92260000	92530000	92540000	29	1	UI_29966
chr12	92320000	92330000	chr12	92470000	92480000	27	2.66632543000197e-05	0.00103892	92320000	92340000	92470000	92480000	50	1	UI_29967
chr12	92370000	92380000	chr12	92530000	92540000	24	7.07649629025746e-10	7.47749084308396e-08	92370000	92380000	92520000	92540000	44	1	UI_29968
chr12	92500000	92510000	chr12	92520000	92530000	49	2.32975102399242e-06	0.000119907	92500000	92510000	92520000	92540000	85	1	UI_29969
chr12	92530000	92540000	chr12	93010000	93020000	13	5.30642918159124e-07	3.17461195281909e-05	92520000	92540000	93010000	93020000	24	1	UI_29970
chr12	92540000	92550000	chr12	92890000	92900000	11	3.47041227533219e-06	0.000171295	92530000	92550000	92890000	92900000	22	1	UI_29971
chr12	92530000	92540000	chr12	93040000	93050000	12	4.13674044364078e-05	0.00152482	92530000	92550000	93040000	93050000	22	1	UI_29972
chr12	92550000	92560000	chr12	92910000	92920000	12	8.55032457817214e-06	0.000381868	92540000	92560000	92910000	92920000	22	1	UI_29973
chr12	92680000	92690000	chr12	92940000	92950000	16	1.1025959462701e-08	9.35871853645605e-07	92680000	92700000	92940000	92950000	32	1	UI_29974
chr12	92690000	92700000	chr12	92990000	93000000	13	1.4461162387171e-05	0.000607335	92690000	92700000	92980000	93000000	25	1	UI_29975
chr12	93170000	93180000	chr12	93800000	93810000	17	1.18007401037313e-09	1.20010027039569e-07	93170000	93180000	93790000	93810000	28	1	UI_29976
chr12	93290000	93300000	chr12	93360000	93370000	58	6.80322736332882e-13	1.15682035686203e-10	93290000	93300000	93350000	93370000	99	1	UI_29977
chr12	93360000	93370000	chr12	93570000	93580000	23	2.77539219062482e-09	2.63694482807477e-07	93350000	93370000	93570000	93590000	36	0.5	UI_29978
chr12	93360000	93370000	chr12	93500000	93510000	21	0.00018977	0.00568828	93360000	93370000	93490000	93510000	39	1	UI_29979
chr12	93360000	93370000	chr12	93650000	93660000	14	2.26260874831426e-06	0.000116809	93360000	93370000	93640000	93660000	28	1	UI_29980
chr12	93360000	93370000	chr12	93850000	93860000	16	3.984502816804e-09	3.67547634721963e-07	93360000	93370000	93850000	93870000	28	1	UI_29981
chr12	93380000	93390000	chr12	93690000	93700000	13	5.01456225964256e-06	0.000237714	93380000	93390000	93680000	93700000	26	1	UI_29982
chr12	93420000	93430000	chr12	93830000	93840000	14	7.95038421362019e-06	0.000358	93410000	93430000	93830000	93840000	27	1	UI_29983
chr12	93440000	93450000	chr12	93580000	93590000	16	8.91508984256592e-06	0.000396294	93440000	93450000	93580000	93600000	29	1	UI_29984
chr12	93500000	93510000	chr12	93640000	93650000	15	2.73669024291324e-05	0.0010629	93490000	93510000	93640000	93650000	26	1	UI_29985
chr12	93500000	93510000	chr12	93590000	93600000	22	2.02717503805586e-05	0.000817321	93500000	93510000	93580000	93600000	45	1	UI_29986
chr12	93520000	93530000	chr12	93690000	93700000	16	1.03517238948944e-06	5.79779153281902e-05	93520000	93540000	93690000	93700000	32	1	UI_29987
chr12	93530000	93540000	chr12	93710000	93720000	13	0.0001027	0.00335742	93520000	93540000	93710000	93730000	28	0.5	UI_29988
chr12	93530000	93540000	chr12	93640000	93650000	22	1.11742297608067e-08	9.47419272249321e-07	93530000	93540000	93630000	93650000	52	1	UI_29989
chr12	93590000	93600000	chr12	93620000	93630000	33	7.41240353654724e-07	4.29196744934118e-05	93580000	93600000	93610000	93630000	67	0.5	UI_29990
chr12	93810000	93820000	chr12	94270000	94280000	16	3.60704095446452e-06	0.000177291	93810000	93830000	94270000	94280000	29	1	UI_29991
chr12	93830000	93840000	chr12	93850000	93860000	66	3.98143704704573e-07	2.44931948400811e-05	93830000	93840000	93850000	93870000	114	1	UI_29992
chr12	93830000	93840000	chr12	94170000	94180000	19	1.63868751196668e-06	8.74949027106663e-05	93830000	93850000	94170000	94180000	33	1	UI_29993
chr12	93860000	93870000	chr12	94140000	94150000	15	4.36611327474477e-06	0.000210155	93860000	93880000	94130000	94150000	28	0.5	UI_29994
chr12	93860000	93870000	chr12	94170000	94180000	21	1.81148209388879e-08	1.4758417496904e-06	93860000	93880000	94170000	94180000	36	1	UI_29995
chr12	93870000	93880000	chr12	94360000	94370000	9	0.000182006	0.0054872	93860000	93880000	94360000	94380000	18	0.5	UI_29996
chr12	94010000	94020000	chr12	94310000	94320000	24	2.4010025098364e-08	1.90839221569215e-06	94010000	94030000	94310000	94320000	38	1	UI_29997
chr12	94010000	94020000	chr12	94330000	94340000	14	5.01943116037214e-05	0.00180502	94010000	94020000	94330000	94350000	28	1	UI_29998
chr12	94070000	94080000	chr12	94100000	94110000	88	8.96454140804935e-10	9.30685047857752e-08	94070000	94080000	94090000	94110000	207	1	UI_29999
chr12	94070000	94080000	chr12	94130000	94140000	91	2.44625378216253e-21	1.12384471459961e-18	94070000	94080000	94130000	94150000	150	1	UI_30000
chr12	94100000	94110000	chr12	94270000	94280000	33	3.43124376336435e-09	3.20420345962709e-07	94090000	94110000	94270000	94280000	66	1	UI_30001
chr12	94140000	94150000	chr12	94170000	94180000	113	7.7765874198742e-13	1.31113643932515e-10	94130000	94150000	94170000	94180000	192	1	UI_30002
chr12	94280000	94290000	chr12	94310000	94320000	90	1.03239759417163e-11	1.47405046818745e-09	94270000	94290000	94310000	94320000	177	1	UI_30003
chr12	94270000	94280000	chr12	94440000	94450000	25	1.17912139075915e-08	9.95508776823781e-07	94270000	94290000	94440000	94450000	46	1	UI_30004
chr12	94310000	94320000	chr12	94340000	94350000	74	8.94232502572158e-11	1.10175105959193e-08	94310000	94320000	94330000	94350000	149	1	UI_30005
chr12	94310000	94320000	chr12	94490000	94500000	29	2.14244746730226e-09	2.0792395999893e-07	94310000	94320000	94480000	94500000	54	1	UI_30006
chr12	94340000	94350000	chr12	94460000	94470000	21	8.06966394360883e-06	0.0003628	94330000	94350000	94460000	94470000	38	1	UI_30007
chr12	94340000	94350000	chr12	94370000	94380000	55	1.18991004924373e-08	1.00395914716544e-06	94340000	94350000	94360000	94380000	119	1	UI_30008
chr12	94370000	94380000	chr12	94460000	94470000	26	2.45441327432137e-06	0.000125654	94370000	94390000	94460000	94470000	50	1	UI_30009
chr12	94540000	94550000	chr12	94820000	94830000	11	2.15058548385678e-06	0.000111625	94530000	94550000	94820000	94830000	24	1	UI_30010
chr12	94540000	94550000	chr12	94660000	94670000	22	5.73187585820264e-09	5.13553527960098e-07	94540000	94550000	94650000	94670000	40	1	UI_30011
chr12	94560000	94570000	chr12	94650000	94660000	47	4.68264856083998e-16	1.20455376226606e-13	94560000	94570000	94650000	94670000	83	1	UI_30012
chr12	94560000	94570000	chr12	94690000	94700000	23	4.95012902613123e-09	4.48889320174371e-07	94560000	94570000	94680000	94700000	48	1	UI_30013
chr12	94560000	94570000	chr12	94720000	94730000	21	1.0499702876102e-07	7.32210060957485e-06	94560000	94570000	94710000	94730000	37	1	UI_30014
chr12	94560000	94570000	chr12	94820000	94830000	16	3.6812259495836e-08	2.81831842271614e-06	94560000	94570000	94810000	94830000	32	1	UI_30015
chr12	94580000	94590000	chr12	94650000	94660000	30	4.98520833854313e-09	4.51825436520088e-07	94580000	94590000	94650000	94670000	52	1	UI_30016
chr12	94660000	94670000	chr12	94720000	94730000	28	1.11470148003573e-06	6.19478415681741e-05	94650000	94670000	94720000	94730000	52	1	UI_30017
chr12	94680000	94690000	chr12	94850000	94860000	17	5.42413696766902e-06	0.000254937	94680000	94700000	94850000	94860000	32	1	UI_30018
chr12	94940000	94950000	chr12	95360000	95370000	11	1.74821791274837e-05	0.000717606	94940000	94950000	95360000	95380000	20	1	UI_30019
chr12	94950000	94960000	chr12	95040000	95050000	15	1.46601852376804e-06	7.91624985074864e-05	94950000	94960000	95030000	95050000	29	1	UI_30020
chr12	95010000	95020000	chr12	95030000	95040000	36	1.75209426386331e-05	0.000719011	95010000	95020000	95030000	95050000	60	1	UI_30021
chr12	95150000	95160000	chr12	95370000	95380000	17	6.10787620393174e-07	3.60426535401406e-05	95150000	95160000	95370000	95390000	28	1	UI_30022
chr12	95460000	95470000	chr12	95860000	95870000	19	7.58759153747176e-10	7.97486158916301e-08	95450000	95470000	95860000	95870000	32	1	UI_30023
chr12	95470000	95480000	chr12	95800000	95810000	15	1.61892942446047e-06	8.65423801620964e-05	95460000	95480000	95800000	95810000	29	1	UI_30024
chr12	95460000	95470000	chr12	95930000	95940000	14	3.78819654233468e-06	0.000185216	95460000	95480000	95930000	95940000	25	1	UI_30025
chr12	95470000	95480000	chr12	95560000	95570000	31	1.29611496659769e-05	0.000551353	95470000	95480000	95550000	95570000	56	1	UI_30026
chr12	95530000	95540000	chr12	95560000	95570000	73	3.37481518017363e-10	3.77250842105918e-08	95530000	95540000	95550000	95570000	136	1	UI_30027
chr12	95560000	95570000	chr12	95800000	95810000	21	7.40635715742119e-05	0.00252983	95550000	95570000	95800000	95810000	37	1	UI_30028
chr12	95560000	95570000	chr12	95910000	95920000	18	5.02024378438474e-06	0.000237954	95550000	95570000	95900000	95920000	32	0.5	UI_30029
chr12	95560000	95570000	chr12	95960000	95970000	17	6.7089307443332e-06	0.000308002	95560000	95570000	95960000	95980000	31	1	UI_30030
chr12	95590000	95600000	chr12	95710000	95720000	33	3.68621466787579e-09	3.42296638233801e-07	95590000	95600000	95710000	95730000	62	1	UI_30031
chr12	95610000	95620000	chr12	95710000	95720000	35	3.03031799798502e-10	3.41475405412918e-08	95610000	95620000	95710000	95730000	62	1	UI_30032
chr12	95610000	95620000	chr12	95930000	95940000	14	0.000348112	0.00953435	95610000	95620000	95930000	95950000	24	1	UI_30033
chr12	95630000	95640000	chr12	95710000	95720000	24	2.31290038408632e-05	0.000917118	95630000	95640000	95710000	95730000	44	1	UI_30034
chr12	95640000	95650000	chr12	95880000	95890000	18	1.46911645302983e-08	1.21779305812748e-06	95640000	95660000	95880000	95890000	35	1	UI_30035
chr12	95800000	95810000	chr12	95860000	95870000	88	1.36891321188931e-23	7.78889945645065e-21	95800000	95820000	95860000	95870000	145	1	UI_30036
chr12	96040000	96050000	chr12	96090000	96100000	105	3.8237518073438e-21	1.71888379559738e-18	96030000	96050000	96090000	96100000	166	1	UI_30037
chr12	96030000	96040000	chr12	96740000	96750000	14	1.57538343074802e-07	1.0578092162203e-05	96030000	96050000	96740000	96750000	27	1	UI_30038
chr12	96450000	96460000	chr12	96790000	96800000	22	1.8730175191719e-11	2.57093926006272e-09	96450000	96470000	96790000	96800000	41	1	UI_30039
chr12	96620000	96630000	chr12	96640000	96650000	102	2.57182654431365e-07	1.64991885680696e-05	96610000	96630000	96630000	96650000	211	0.5	UI_30040
chr12	96630000	96640000	chr12	97270000	97280000	14	3.68463428262032e-07	2.2848543786148e-05	96620000	96640000	97260000	97280000	27	0.5	UI_30041
chr12	96640000	96650000	chr12	96660000	96670000	84	1.91523599239357e-08	1.552507075886e-06	96630000	96650000	96660000	96670000	151	1	UI_30042
chr12	96700000	96710000	chr12	96740000	96750000	44	1.0128674823253e-09	1.04181495832622e-07	96690000	96710000	96740000	96750000	72	1	UI_30043
chr12	96790000	96800000	chr12	97260000	97270000	17	1.0706294077e-07	7.45280599814482e-06	96790000	96800000	97260000	97280000	29	1	UI_30044
chr12	97160000	97170000	chr12	97370000	97380000	23	6.44199066069863e-12	9.48658186880437e-10	97150000	97170000	97370000	97380000	39	1	UI_30045
chr12	97270000	97280000	chr12	97370000	97380000	39	9.84234649018334e-11	1.20424642607545e-08	97260000	97280000	97370000	97380000	68	1	UI_30046
chr12	98830000	98840000	chr12	98890000	98900000	35	4.6798705325589e-08	3.50840934814556e-06	98830000	98840000	98890000	98910000	60	1	UI_30047
chr12	98910000	98920000	chr12	98980000	98990000	38	1.58678004221718e-06	8.49980741336861e-05	98910000	98930000	98980000	98990000	74	1	UI_30048
chr12	100450000	100460000	chr12	100590000	100600000	16	3.00887205894076e-07	1.90148809347579e-05	100450000	100460000	100590000	100610000	30	1	UI_30049
chr12	100530000	100540000	chr12	100550000	100560000	56	1.91147840943012e-07	1.26088371951754e-05	100530000	100540000	100550000	100570000	95	1	UI_30050
chr12	101290000	101300000	chr12	101660000	101670000	9	0.00014283	0.00445745	101290000	101310000	101660000	101680000	19	0.5	UI_30051
chr12	101380000	101390000	chr12	101430000	101440000	40	5.96707346872973e-09	5.32876406608895e-07	101380000	101390000	101430000	101450000	64	1	UI_30052
chr12	101410000	101420000	chr12	101430000	101440000	76	7.83360460200622e-10	8.21341377942945e-08	101410000	101420000	101430000	101450000	123	1	UI_30053
chr12	101440000	101450000	chr12	101480000	101490000	27	2.81752589689422e-05	0.0010903	101430000	101450000	101470000	101490000	53	0.5	UI_30054
chr12	101440000	101450000	chr12	101670000	101680000	13	3.87119152390603e-06	0.000188836	101430000	101450000	101670000	101680000	24	1	UI_30055
chr12	102250000	102260000	chr12	103020000	103030000	13	5.96865787838703e-07	3.53041044915602e-05	102250000	102260000	103020000	103040000	23	1	UI_30056
chr12	102270000	102280000	chr12	102320000	102330000	82	5.61368591817178e-07	3.34071535993908e-05	102270000	102280000	102310000	102330000	164	1	UI_30057
chr12	102270000	102280000	chr12	102810000	102820000	13	9.29155244180325e-07	5.26079035199637e-05	102270000	102280000	102810000	102830000	22	1	UI_30058
chr12	102320000	102330000	chr12	103950000	103960000	14	3.33036791864158e-10	3.72601681187863e-08	102310000	102330000	103950000	103960000	26	1	UI_30059
chr12	102450000	102460000	chr12	103190000	103200000	9	5.61065783272381e-05	0.00198846	102440000	102460000	103190000	103210000	17	0.5	UI_30060
chr12	102460000	102470000	chr12	102960000	102970000	15	3.87406400858709e-08	2.95280650732956e-06	102450000	102470000	102960000	102970000	30	1	UI_30061
chr12	102490000	102500000	chr12	102960000	102970000	20	1.02892178255769e-09	1.05721982524581e-07	102480000	102500000	102960000	102970000	36	1	UI_30062
chr12	102480000	102490000	chr12	103130000	103140000	10	3.62395502757443e-06	0.00017803	102480000	102500000	103130000	103140000	21	1	UI_30063
chr12	102550000	102560000	chr12	103020000	103030000	12	4.72386880219227e-05	0.00171231	102540000	102560000	103020000	103030000	23	1	UI_30064
chr12	102550000	102560000	chr12	103130000	103140000	15	2.02732656804726e-09	1.97630238398687e-07	102540000	102560000	103130000	103140000	25	1	UI_30065
chr12	102590000	102600000	chr12	102930000	102940000	17	9.04160993544633e-06	0.00040127	102590000	102600000	102920000	102940000	31	1	UI_30066
chr12	102690000	102700000	chr12	102820000	102830000	13	9.54547032691113e-05	0.00315103	102690000	102700000	102810000	102830000	28	1	UI_30067
chr12	102760000	102770000	chr12	102920000	102930000	21	1.91695320946503e-06	0.000100661	102760000	102770000	102920000	102940000	41	1	UI_30068
chr12	102810000	102820000	chr12	102960000	102970000	24	4.59298552858641e-06	0.000219844	102800000	102820000	102960000	102970000	44	1	UI_30069
chr12	102880000	102890000	chr12	102960000	102970000	29	7.18300320131697e-06	0.000327268	102870000	102890000	102960000	102970000	57	1	UI_30070
chr12	102870000	102880000	chr12	103020000	103030000	22	5.36685375969711e-07	3.20729886060444e-05	102870000	102890000	103020000	103030000	40	1	UI_30071
chr12	102880000	102890000	chr12	103130000	103140000	19	6.24208798277193e-12	9.21376880285946e-10	102870000	102890000	103130000	103140000	33	1	UI_30072
chr12	102960000	102970000	chr12	103020000	103030000	96	4.71808919960976e-24	2.80571451215839e-21	102960000	102970000	103020000	103040000	152	1	UI_30073
chr12	104320000	104330000	chr12	104360000	104370000	50	3.89974099504685e-07	2.40446903053563e-05	104320000	104330000	104350000	104370000	106	1	UI_30074
chr12	104320000	104330000	chr12	104440000	104450000	36	1.55100157351126e-09	1.54319151953835e-07	104320000	104330000	104440000	104460000	65	1	UI_30075
chr12	104400000	104410000	chr12	104440000	104450000	83	1.04164007001566e-22	5.46237789208606e-20	104400000	104410000	104440000	104460000	123	1	UI_30076
chr12	104530000	104540000	chr12	104570000	104580000	68	1.04331466875913e-11	1.48876330302489e-09	104520000	104540000	104570000	104580000	121	1	UI_30077
chr12	104570000	104580000	chr12	105390000	105400000	9	0.000218987	0.00642693	104570000	104580000	105380000	105400000	17	1	UI_30078
chr12	104570000	104580000	chr12	105410000	105420000	9	0.000133796	0.00421536	104570000	104580000	105410000	105430000	17	1	UI_30079
chr12	104570000	104580000	chr12	105470000	105480000	14	2.61533026209239e-09	2.49780388179411e-07	104570000	104580000	105460000	105480000	23	1	UI_30080
chr12	104750000	104760000	chr12	105420000	105430000	11	5.03962185760559e-06	0.000238776	104750000	104760000	105420000	105440000	21	1	UI_30081
chr12	104760000	104770000	chr12	105320000	105330000	12	1.48715014995206e-06	8.0186164420171e-05	104760000	104780000	105320000	105330000	21	1	UI_30082
chr12	104770000	104780000	chr12	105340000	105350000	9	0.000108222	0.00351256	104770000	104780000	105340000	105360000	17	1	UI_30083
chr12	104850000	104860000	chr12	104920000	104930000	24	2.15209791983922e-06	0.000111697	104850000	104860000	104910000	104930000	46	1	UI_30084
chr12	104850000	104860000	chr12	105180000	105190000	11	1.74010274601457e-05	0.000714688	104850000	104860000	105170000	105190000	21	1	UI_30085
chr12	105020000	105030000	chr12	105090000	105100000	34	7.98225957062288e-10	8.35723268591797e-08	105020000	105030000	105090000	105110000	58	1	UI_30086
chr12	105020000	105030000	chr12	105130000	105140000	19	7.14998256349316e-07	4.15448786461875e-05	105020000	105030000	105120000	105140000	38	1	UI_30087
chr12	105680000	105690000	chr12	106470000	106480000	13	2.95464709780228e-07	1.87071304568358e-05	105680000	105700000	106470000	106480000	22	1	UI_30088
chr12	105720000	105730000	chr12	106470000	106480000	11	3.66719921656085e-05	0.00137244	105710000	105730000	106470000	106490000	21	0.5	UI_30089
chr12	105810000	105820000	chr12	105840000	105850000	79	2.43280550399043e-10	2.78596840350818e-08	105810000	105820000	105830000	105850000	147	1	UI_30090
chr12	105810000	105820000	chr12	106180000	106190000	24	6.0688524940595e-11	7.68389777282358e-09	105810000	105820000	106170000	106190000	37	1	UI_30091
chr12	105840000	105850000	chr12	105870000	105880000	44	3.69470846710827e-07	2.29047724889024e-05	105840000	105850000	105860000	105880000	89	1	UI_30092
chr12	105840000	105850000	chr12	106640000	106650000	13	4.96591015673589e-08	3.70296545767156e-06	105840000	105850000	106630000	106650000	23	1	UI_30093
chr12	105870000	105880000	chr12	106590000	106600000	17	1.90147054044231e-12	3.02960916529563e-10	105870000	105890000	106590000	106600000	25	1	UI_30094
chr12	105910000	105920000	chr12	106210000	106220000	12	7.51516861246081e-05	0.00256188	105910000	105930000	106210000	106220000	24	1	UI_30095
chr12	105950000	105960000	chr12	106060000	106070000	20	0.000112062	0.00361955	105950000	105970000	106060000	106070000	49	1	UI_30096
chr12	106060000	106070000	chr12	106090000	106100000	50	2.36523531945152e-06	0.00012155	106060000	106070000	106090000	106110000	93	1	UI_30097
chr12	106060000	106070000	chr12	106600000	106610000	19	5.14436713672447e-10	5.56926586752123e-08	106060000	106070000	106600000	106620000	34	1	UI_30098
chr12	106100000	106110000	chr12	106320000	106330000	18	8.090912002354e-08	5.77364742435733e-06	106090000	106110000	106320000	106330000	30	1	UI_30099
chr12	106090000	106100000	chr12	106380000	106390000	16	5.39621828225872e-08	3.99445493468492e-06	106090000	106110000	106380000	106390000	29	1	UI_30100
chr12	106130000	106140000	chr12	106420000	106430000	17	5.27972377907228e-07	3.16036770485174e-05	106130000	106150000	106420000	106430000	31	1	UI_30101
chr12	106160000	106170000	chr12	106420000	106430000	19	1.55057378881215e-05	0.000645792	106160000	106180000	106420000	106430000	36	1	UI_30102
chr12	106270000	106280000	chr12	106470000	106480000	25	6.71429751463717e-08	4.8720473006328e-06	106260000	106280000	106470000	106480000	49	1	UI_30103
chr12	106320000	106330000	chr12	106420000	106430000	47	2.30610223696284e-13	4.19009565837662e-11	106310000	106330000	106420000	106430000	76	1	UI_30104
chr12	106380000	106390000	chr12	106420000	106430000	87	1.14897520733755e-15	2.82156674003737e-13	106370000	106390000	106420000	106430000	122	1	UI_30105
chr12	106470000	106480000	chr12	106590000	106600000	33	4.61005570001162e-05	0.00167621	106470000	106480000	106580000	106600000	62	1	UI_30106
chr12	106620000	106630000	chr12	106690000	106700000	35	1.30365206995136e-07	8.90992364574836e-06	106620000	106630000	106680000	106700000	63	1	UI_30107
chr12	106690000	106700000	chr12	106750000	106760000	44	9.86817446896625e-09	8.45613153260552e-07	106680000	106700000	106750000	106760000	81	1	UI_30108
chr12	106700000	106710000	chr12	106730000	106740000	49	2.69162138110099e-09	2.56443785897882e-07	106690000	106710000	106730000	106740000	96	1	UI_30109
chr12	106750000	106760000	chr12	107230000	107240000	17	3.33725914504184e-11	4.40083849930896e-09	106750000	106770000	107230000	107240000	27	1	UI_30110
chr12	106810000	106820000	chr12	107160000	107170000	10	1.16401074392029e-05	0.000501432	106810000	106820000	107160000	107180000	20	1	UI_30111
chr12	107350000	107360000	chr12	107480000	107490000	34	7.73778914446387e-13	1.30492416783257e-10	107340000	107360000	107480000	107490000	49	1	UI_30112
chr12	107350000	107360000	chr12	107380000	107390000	48	8.68253327535487e-07	4.94832127844975e-05	107350000	107360000	107370000	107390000	96	1	UI_30113
chr12	107380000	107390000	chr12	107420000	107430000	38	4.86012666453472e-06	0.000231214	107370000	107390000	107420000	107430000	63	1	UI_30114
chr12	107800000	107810000	chr12	107990000	108000000	15	0.000111193	0.00359547	107800000	107810000	107990000	108010000	26	1	UI_30115
chr12	108140000	108150000	chr12	109220000	109230000	10	1.44668294969301e-05	0.000607542	108130000	108150000	109220000	109230000	20	1	UI_30116
chr12	108930000	108940000	chr12	109040000	109050000	29	5.81895117730955e-05	0.00205253	108930000	108940000	109040000	109060000	57	1	UI_30117
chr12	108930000	108940000	chr12	109350000	109360000	13	9.15694683418877e-05	0.00303947	108930000	108940000	109350000	109370000	24	1	UI_30118
chr12	108950000	108960000	chr12	109150000	109160000	27	3.66276863435034e-05	0.00137102	108950000	108960000	109150000	109170000	44	1	UI_30119
chr12	109020000	109030000	chr12	109040000	109050000	80	0.000256229	0.00734996	109020000	109030000	109040000	109060000	143	1	UI_30120
chr12	109120000	109130000	chr12	109160000	109170000	52	4.44586157442014e-09	4.06595016688309e-07	109110000	109130000	109160000	109170000	92	1	UI_30121
chr12	109220000	109230000	chr12	109840000	109850000	12	0.000125541	0.00399066	109220000	109230000	109830000	109850000	24	1	UI_30122
chr12	109230000	109240000	chr12	110270000	110280000	13	1.41159656410433e-07	9.57571770477657e-06	109220000	109240000	110270000	110280000	26	1	UI_30123
chr12	109240000	109250000	chr12	109490000	109500000	22	1.28347597406951e-07	8.78392842094074e-06	109240000	109260000	109490000	109500000	34	1	UI_30124
chr12	109590000	109600000	chr12	109630000	109640000	20	0.000144827	0.00451102	109590000	109600000	109630000	109650000	38	1	UI_30125
chr12	109880000	109890000	chr12	110010000	110020000	22	5.387021692104e-05	0.00191916	109880000	109900000	110010000	110020000	44	1	UI_30126
chr12	109950000	109960000	chr12	110210000	110220000	14	1.39677360491969e-05	0.000588893	109950000	109960000	110200000	110220000	23	1	UI_30127
chr12	109980000	109990000	chr12	110200000	110210000	14	3.23245134654544e-10	3.62511383737929e-08	109970000	109990000	110200000	110220000	28	0.5	UI_30128
chr12	110010000	110020000	chr12	110270000	110280000	14	1.3590834008037e-05	0.000574904	110010000	110030000	110270000	110280000	30	1	UI_30129
chr12	110050000	110060000	chr12	110150000	110160000	16	1.30492370518361e-07	8.91747503214958e-06	110050000	110060000	110140000	110160000	36	1	UI_30130
chr12	110250000	110260000	chr12	110320000	110330000	24	1.45871842817207e-05	0.00061202	110250000	110260000	110320000	110340000	45	1	UI_30131
chr12	110330000	110340000	chr12	110350000	110360000	55	5.05242903763412e-06	0.000239326	110320000	110340000	110350000	110360000	91	1	UI_30132
chr12	110330000	110340000	chr12	110430000	110440000	26	1.9914412490077e-05	0.000804639	110330000	110340000	110430000	110450000	48	1	UI_30133
chr12	110490000	110500000	chr12	110650000	110660000	27	4.56246934026356e-07	2.77061760601208e-05	110490000	110500000	110650000	110670000	50	1	UI_30134
chr12	110510000	110520000	chr12	110810000	110820000	16	2.47655709404749e-08	1.96316393212755e-06	110510000	110520000	110810000	110830000	29	1	UI_30135
chr12	110560000	110570000	chr12	110590000	110600000	73	3.20859796815951e-11	4.24257685487185e-09	110560000	110580000	110590000	110600000	150	1	UI_30136
chr12	110610000	110620000	chr12	110660000	110670000	37	2.85273967837526e-07	1.8123387445989e-05	110610000	110620000	110650000	110670000	81	1	UI_30137
chr12	110630000	110640000	chr12	110650000	110660000	85	4.68069810892939e-07	2.83523372742781e-05	110630000	110640000	110650000	110670000	137	1	UI_30138
chr12	110780000	110790000	chr12	110840000	110850000	37	1.10254898721836e-08	9.35839422298192e-07	110770000	110790000	110840000	110850000	62	1	UI_30139
chr12	110820000	110830000	chr12	110840000	110850000	74	6.46930800062933e-08	4.71054449686193e-06	110810000	110830000	110840000	110850000	121	1	UI_30140
chr12	110900000	110910000	chr12	110930000	110940000	67	1.15441603849791e-09	1.17604210994845e-07	110900000	110910000	110930000	110950000	110	1	UI_30141
chr12	110900000	110910000	chr12	111180000	111190000	17	4.99651553277769e-07	3.00677966902772e-05	110900000	110910000	111170000	111190000	34	1	UI_30142
chr12	110930000	110940000	chr12	111260000	111270000	16	7.5080970427385e-09	6.58106968574627e-07	110930000	110950000	111260000	111270000	26	1	UI_30143
chr12	111050000	111060000	chr12	111130000	111140000	23	6.11567691609876e-07	3.60843055824929e-05	111050000	111060000	111120000	111140000	51	1	UI_30144
chr12	111070000	111080000	chr12	111260000	111270000	12	1.14643485378186e-05	0.000494797	111070000	111090000	111260000	111270000	28	1	UI_30145
chr12	111120000	111130000	chr12	111170000	111180000	30	6.4621885241164e-05	0.00224785	111120000	111130000	111160000	111180000	56	1	UI_30146
chr12	111120000	111130000	chr12	111260000	111270000	21	2.87767170657215e-09	2.72581647872843e-07	111120000	111140000	111260000	111270000	35	1	UI_30147
chr12	111230000	111240000	chr12	111260000	111270000	36	5.45492576988603e-07	3.25527529453376e-05	111220000	111240000	111260000	111270000	64	1	UI_30148
chr12	111830000	111840000	chr12	112070000	112080000	18	1.80582466185008e-06	9.544134176214e-05	111830000	111850000	112070000	112090000	34	0.5	UI_30149
chr12	111850000	111860000	chr12	111960000	111970000	22	2.51501151723855e-05	0.00098697	111840000	111860000	111960000	111970000	45	1	UI_30150
chr12	111870000	111880000	chr12	112080000	112090000	17	7.67607776619101e-05	0.00260938	111870000	111880000	112070000	112090000	35	1	UI_30151
chr12	111920000	111930000	chr12	112080000	112090000	22	4.70329377304349e-08	3.52421538450748e-06	111920000	111930000	112070000	112090000	41	1	UI_30152
chr12	111970000	111980000	chr12	112100000	112110000	26	2.3443266717893e-06	0.000120582	111970000	111980000	112100000	112120000	46	1	UI_30153
chr12	112200000	112210000	chr12	112270000	112280000	30	3.25123577407553e-07	2.04027001051985e-05	112200000	112220000	112270000	112280000	61	1	UI_30154
chr12	112540000	112550000	chr12	112820000	112830000	15	6.76472127395075e-06	0.000310292	112540000	112550000	112810000	112830000	28	1	UI_30155
chr12	112670000	112680000	chr12	112730000	112740000	24	5.59391000284064e-08	4.12674026272632e-06	112670000	112680000	112730000	112750000	41	1	UI_30156
chr12	112730000	112740000	chr12	112780000	112790000	25	7.94477841349597e-07	4.5699672265938e-05	112730000	112750000	112780000	112790000	49	1	UI_30157
chr12	112780000	112790000	chr12	112810000	112820000	48	2.75628218061024e-09	2.62034773352548e-07	112780000	112790000	112800000	112820000	88	1	UI_30158
chr12	112850000	112860000	chr12	113620000	113630000	11	1.94690883171851e-05	0.00078889	112850000	112860000	113620000	113640000	20	1	UI_30159
chr12	113440000	113450000	chr12	113620000	113630000	16	3.22582424353529e-05	0.00122686	113440000	113450000	113610000	113630000	28	1	UI_30160
chr12	113590000	113600000	chr12	113620000	113630000	53	5.07223690150707e-06	0.000240152	113590000	113610000	113620000	113630000	127	1	UI_30161
chr12	113670000	113680000	chr12	113790000	113800000	25	1.04142891047452e-06	5.82968859332756e-05	113670000	113690000	113790000	113800000	52	1	UI_30162
chr12	113680000	113690000	chr12	114830000	114840000	10	3.24481192955887e-05	0.00123314	113680000	113700000	114830000	114850000	19	0.5	UI_30163
chr12	113710000	113720000	chr12	113730000	113740000	84	8.46154127313955e-11	1.04679636447192e-08	113700000	113720000	113730000	113740000	140	1	UI_30164
chr12	113760000	113770000	chr12	114340000	114350000	11	2.01901270520722e-06	0.000105464	113750000	113770000	114340000	114350000	20	1	UI_30165
chr12	113760000	113770000	chr12	113790000	113800000	60	1.42267417370234e-11	1.99013092336827e-09	113760000	113780000	113790000	113800000	107	1	UI_30166
chr12	114420000	114430000	chr12	115070000	115080000	9	6.65296143836472e-05	0.00230562	114420000	114430000	115060000	115080000	18	1	UI_30167
chr12	114420000	114430000	chr12	116190000	116200000	13	5.00817649136664e-09	4.53734087094644e-07	114420000	114440000	116190000	116200000	21	1	UI_30168
chr12	114450000	114460000	chr12	114600000	114610000	13	0.000204673	0.00606732	114450000	114460000	114590000	114610000	30	1	UI_30169
chr12	114450000	114460000	chr12	114770000	114780000	10	0.000119245	0.00381775	114450000	114460000	114770000	114790000	22	1	UI_30170
chr12	114600000	114610000	chr12	114950000	114960000	14	3.12285284351802e-06	0.000155924	114600000	114610000	114940000	114960000	24	1	UI_30171
chr12	114750000	114760000	chr12	114770000	114780000	44	5.58248498900872e-06	0.00026158	114740000	114760000	114770000	114780000	73	1	UI_30172
chr12	114740000	114750000	chr12	114840000	114850000	29	3.96608118584417e-05	0.00146941	114740000	114760000	114830000	114850000	66	0.5	UI_30173
chr12	114840000	114850000	chr12	115350000	115360000	22	4.02667925212276e-09	3.71127680649807e-07	114830000	114850000	115350000	115360000	42	1	UI_30174
chr12	114910000	114920000	chr12	116190000	116200000	13	2.05148935029576e-08	1.6530948079578e-06	114900000	114920000	116190000	116200000	22	1	UI_30175
chr12	114910000	114920000	chr12	114940000	114950000	58	1.66765953169468e-07	1.11422876475343e-05	114910000	114920000	114930000	114950000	117	1	UI_30176
chr12	114930000	114940000	chr12	116190000	116200000	14	9.5466486942745e-10	9.86426651165525e-08	114930000	114950000	116190000	116200000	25	1	UI_30177
chr12	115060000	115070000	chr12	115770000	115780000	22	1.34567531186045e-15	3.27803870094549e-13	115060000	115070000	115760000	115780000	35	1	UI_30178
chr12	115060000	115070000	chr12	116150000	116160000	10	5.47731440515686e-06	0.00025715	115060000	115070000	116150000	116170000	18	1	UI_30179
chr12	115060000	115070000	chr12	116320000	116330000	8	9.02324387206224e-05	0.00300114	115060000	115070000	116310000	116330000	16	1	UI_30180
chr12	115060000	115070000	chr12	116380000	116390000	11	3.3118780153623e-07	2.07486776307404e-05	115060000	115070000	116380000	116400000	21	1	UI_30181
chr12	115100000	115110000	chr12	116470000	116480000	9	2.49012502795297e-05	0.000978453	115100000	115120000	116470000	116480000	17	1	UI_30182
chr12	115120000	115130000	chr12	116830000	116840000	9	5.45546011727285e-05	0.00194057	115120000	115130000	116830000	116850000	17	1	UI_30183
chr12	115120000	115130000	chr12	116890000	116900000	17	2.98105046232609e-12	4.61281394647661e-10	115120000	115130000	116890000	116910000	26	1	UI_30184
chr12	115200000	115210000	chr12	116070000	116080000	12	3.18333449955383e-07	2.00139377979708e-05	115200000	115220000	116070000	116080000	20	1	UI_30185
chr12	115200000	115210000	chr12	116090000	116100000	9	9.66805362059307e-05	0.00318601	115200000	115220000	116090000	116100000	17	1	UI_30186
chr12	115200000	115210000	chr12	116350000	116360000	14	1.66308089405136e-09	1.6461154803888e-07	115200000	115220000	116350000	116360000	26	1	UI_30187
chr12	115230000	115240000	chr12	115350000	115360000	36	1.98059417046985e-06	0.000103661	115230000	115240000	115340000	115360000	61	1	UI_30188
chr12	115280000	115290000	chr12	115350000	115360000	57	5.27975427488074e-09	4.7622078926911e-07	115270000	115290000	115350000	115360000	102	1	UI_30189
chr12	115300000	115310000	chr12	115350000	115360000	77	1.47655920323189e-10	1.75424392334629e-08	115300000	115310000	115340000	115360000	125	1	UI_30190
chr12	115310000	115320000	chr12	115570000	115580000	20	1.19539525778473e-05	0.000513347	115300000	115320000	115570000	115590000	35	0.5	UI_30191
chr12	115350000	115360000	chr12	115490000	115500000	39	1.18673338591103e-11	1.67921117688177e-09	115350000	115360000	115490000	115510000	79	1	UI_30192
chr12	115350000	115360000	chr12	115700000	115710000	24	3.00554786249645e-08	2.34192916577773e-06	115350000	115360000	115690000	115710000	39	1	UI_30193
chr12	115350000	115360000	chr12	115980000	115990000	11	0.000282694	0.00799	115350000	115360000	115970000	115990000	22	1	UI_30194
chr12	115770000	115780000	chr12	115790000	115800000	129	3.11210918066545e-05	0.00118924	115770000	115780000	115790000	115810000	192	1	UI_30195
chr12	115770000	115780000	chr12	115840000	115850000	66	2.13694391249993e-10	2.47080894038267e-08	115770000	115780000	115830000	115850000	110	1	UI_30196
chr12	115770000	115780000	chr12	115890000	115900000	23	2.95934795795525e-05	0.00113805	115770000	115780000	115880000	115900000	48	1	UI_30197
chr12	115790000	115800000	chr12	115900000	115910000	23	0.000205658	0.00609176	115790000	115810000	115900000	115910000	41	1	UI_30198
chr12	115790000	115800000	chr12	116090000	116100000	17	2.441052194591e-06	0.000125038	115790000	115800000	116080000	116100000	29	1	UI_30199
chr12	116430000	116440000	chr12	116990000	117000000	12	1.07739786090209e-06	6.00939532137323e-05	116420000	116440000	116990000	117000000	23	1	UI_30200
chr12	116430000	116440000	chr12	116590000	116600000	13	0.000115021	0.0037016	116430000	116440000	116590000	116610000	26	1	UI_30201
chr12	116430000	116440000	chr12	116710000	116720000	16	5.73896113417576e-08	4.22378345637325e-06	116430000	116440000	116700000	116720000	31	1	UI_30202
chr12	116440000	116450000	chr12	116930000	116940000	12	2.49168606631262e-05	0.000978973	116430000	116450000	116930000	116940000	21	1	UI_30203
chr12	116440000	116450000	chr12	117030000	117040000	18	5.69718351874622e-11	7.24626078020122e-09	116430000	116450000	117030000	117040000	33	1	UI_30204
chr12	116430000	116440000	chr12	117120000	117130000	9	6.70979269438139e-05	0.00232261	116430000	116440000	117120000	117140000	18	1	UI_30205
chr12	116470000	116480000	chr12	116990000	117000000	13	2.93269560142317e-07	1.85812360448951e-05	116460000	116480000	116990000	117000000	23	1	UI_30206
chr12	116490000	116500000	chr12	116570000	116580000	21	7.16198877316454e-07	4.16089247718878e-05	116490000	116500000	116570000	116590000	41	1	UI_30207
chr12	116490000	116500000	chr12	116700000	116710000	14	5.83158852769572e-06	0.000271899	116490000	116510000	116690000	116710000	25	0.5	UI_30208
chr12	116520000	116530000	chr12	116890000	116900000	19	1.83190572685321e-05	0.000747756	116520000	116540000	116890000	116900000	36	1	UI_30209
chr12	116580000	116590000	chr12	116640000	116650000	25	6.37104122100025e-06	0.000294208	116570000	116590000	116640000	116660000	53	0.5	UI_30210
chr12	116580000	116590000	chr12	117100000	117110000	13	1.82197496689747e-07	1.20709250028884e-05	116570000	116590000	117090000	117110000	21	0.5	UI_30211
chr12	116580000	116590000	chr12	116690000	116700000	22	6.74915675416094e-07	3.94416748213039e-05	116580000	116600000	116680000	116700000	39	0.5	UI_30212
chr12	116580000	116590000	chr12	116970000	116980000	11	0.000110636	0.00358004	116580000	116590000	116960000	116980000	23	1	UI_30213
chr12	116710000	116720000	chr12	117100000	117110000	13	1.41237454768262e-06	7.65754963697777e-05	116700000	116720000	117090000	117110000	23	0.5	UI_30214
chr12	116770000	116780000	chr12	116810000	116820000	60	5.27302003836182e-09	4.75657503708767e-07	116770000	116780000	116810000	116830000	109	1	UI_30215
chr12	116770000	116780000	chr12	116870000	116880000	22	0.000168306	0.00513132	116770000	116780000	116860000	116880000	45	1	UI_30216
chr12	116840000	116850000	chr12	116860000	116870000	110	1.22404530323376e-08	1.03042748047016e-06	116840000	116850000	116860000	116880000	191	1	UI_30217
chr12	116870000	116880000	chr12	117090000	117100000	20	3.25130088369337e-08	2.51622493956791e-06	116860000	116880000	117090000	117110000	39	0.5	UI_30218
chr12	116890000	116900000	chr12	117140000	117150000	20	1.40013235429316e-06	7.59830136743657e-05	116890000	116900000	117130000	117150000	43	1	UI_30219
chr12	117150000	117160000	chr12	117350000	117360000	15	1.64403650232519e-07	1.09961530133427e-05	117150000	117160000	117340000	117360000	27	1	UI_30220
chr12	117170000	117180000	chr12	117250000	117260000	22	1.46830629249892e-06	7.92716258219711e-05	117160000	117180000	117250000	117260000	40	1	UI_30221
chr12	117820000	117830000	chr12	118270000	118280000	13	1.64123098450031e-08	1.34805146000063e-06	117820000	117840000	118270000	118280000	21	1	UI_30222
chr12	118310000	118320000	chr12	118450000	118460000	19	1.37190810405778e-08	1.14404175628767e-06	118300000	118320000	118450000	118460000	38	1	UI_30223
chr12	118470000	118480000	chr12	118490000	118500000	77	3.46360940040557e-06	0.000170993	118470000	118490000	118490000	118510000	129	0.5	UI_30224
chr12	118490000	118500000	chr12	120130000	120140000	9	8.20338736317432e-06	0.000368068	118490000	118510000	120120000	120140000	17	0.5	UI_30225
chr12	118670000	118680000	chr12	118770000	118780000	17	9.92763315325475e-06	0.000435762	118670000	118680000	118760000	118780000	34	1	UI_30226
chr12	118740000	118750000	chr12	118770000	118780000	61	1.81037845629141e-13	3.33729342189167e-11	118740000	118750000	118760000	118780000	115	1	UI_30227
chr12	118800000	118810000	chr12	119610000	119620000	14	1.84453266435628e-09	1.81130011797461e-07	118800000	118820000	119610000	119630000	24	0.5	UI_30228
chr12	118840000	118850000	chr12	119610000	119620000	10	2.00859213605968e-05	0.000810727	118840000	118860000	119610000	119620000	19	1	UI_30229
chr12	120130000	120140000	chr12	120240000	120250000	21	1.75324130799284e-06	9.29400728924462e-05	120130000	120150000	120240000	120250000	40	1	UI_30230
chr12	120190000	120200000	chr12	120240000	120250000	25	8.28239620304093e-06	0.000371191	120180000	120200000	120240000	120250000	42	1	UI_30231
chr12	120240000	120250000	chr12	120310000	120320000	21	2.48355753201401e-05	0.000976195	120240000	120250000	120300000	120320000	49	1	UI_30232
chr12	120300000	120310000	chr12	120530000	120540000	12	1.58651585625763e-05	0.000658941	120300000	120310000	120520000	120540000	27	1	UI_30233
chr12	120550000	120560000	chr12	120600000	120610000	39	1.45222703718929e-07	9.82541400181544e-06	120550000	120570000	120600000	120610000	88	1	UI_30234
chr12	120550000	120560000	chr12	120630000	120640000	44	5.9062475546251e-08	4.33532822747827e-06	120550000	120570000	120630000	120640000	93	1	UI_30235
chr12	120600000	120610000	chr12	120630000	120640000	59	5.0593408165535e-08	3.76578190825111e-06	120590000	120610000	120630000	120640000	94	1	UI_30236
chr12	120740000	120750000	chr12	120860000	120870000	13	0.000116703	0.00374803	120730000	120750000	120860000	120880000	29	0.5	UI_30237
chr12	120760000	120770000	chr12	120900000	120910000	30	7.01675216457561e-13	1.19091281887659e-10	120750000	120770000	120900000	120910000	45	1	UI_30238
chr12	120880000	120890000	chr12	120900000	120910000	100	3.47725368800243e-19	1.27826446280402e-16	120870000	120890000	120900000	120910000	143	1	UI_30239
chr12	120900000	120910000	chr12	120960000	120970000	51	1.04979564034056e-12	1.73755686314841e-10	120900000	120910000	120960000	120980000	87	1	UI_30240
chr12	121020000	121030000	chr12	121140000	121150000	22	7.55951160224026e-11	9.42343867757092e-09	121010000	121030000	121140000	121160000	37	0.5	UI_30241
chr12	121080000	121090000	chr12	121120000	121130000	28	3.98602215614682e-05	0.00147603	121080000	121090000	121110000	121130000	53	1	UI_30242
chr12	121120000	121130000	chr12	121640000	121650000	11	2.53334723388939e-05	0.000993218	121120000	121130000	121640000	121660000	21	1	UI_30243
chr12	121150000	121160000	chr12	121340000	121350000	15	4.52345971235241e-08	3.40118809203185e-06	121140000	121160000	121340000	121360000	29	0.5	UI_30244
chr12	121220000	121230000	chr12	121280000	121290000	15	2.1823654499103e-05	0.000871578	121220000	121230000	121280000	121300000	27	1	UI_30245
chr12	121880000	121890000	chr12	122070000	122080000	12	0.000235174	0.00683067	121880000	121900000	122070000	122080000	24	1	UI_30246
chr12	122010000	122020000	chr12	122140000	122150000	30	4.29275395505163e-05	0.0015752	122000000	122020000	122140000	122160000	54	0.5	UI_30247
chr12	122150000	122160000	chr12	122510000	122520000	19	2.46293076424249e-06	0.000126057	122140000	122160000	122510000	122530000	32	0.5	UI_30248
chr12	122230000	122240000	chr12	122390000	122400000	32	6.97648864422774e-10	7.38131353560953e-08	122230000	122240000	122390000	122410000	53	1	UI_30249
chr12	122360000	122370000	chr12	122630000	122640000	12	0.000323619	0.00896422	122350000	122370000	122630000	122640000	22	1	UI_30250
chr12	122390000	122400000	chr12	122510000	122520000	25	1.67125234276254e-06	8.90484105758512e-05	122390000	122400000	122510000	122530000	47	1	UI_30251
chr12	122700000	122710000	chr12	122750000	122760000	34	1.98071076322819e-08	1.6007769839633e-06	122700000	122720000	122750000	122760000	61	1	UI_30252
chr12	122710000	122720000	chr12	122800000	122810000	20	1.1070142200478e-05	0.000479791	122700000	122720000	122800000	122820000	34	0.5	UI_30253
chr12	122770000	122780000	chr12	122790000	122800000	41	3.71811507212109e-06	0.000182153	122770000	122780000	122790000	122810000	78	1	UI_30254
chr12	122800000	122810000	chr12	122900000	122910000	33	1.98533042710576e-07	1.30517191875993e-05	122800000	122820000	122900000	122910000	55	1	UI_30255
chr12	122880000	122890000	chr12	123000000	123010000	35	1.04688365962316e-10	1.27537000417573e-08	122880000	122890000	123000000	123020000	71	1	UI_30256
chr12	122950000	122960000	chr12	122980000	122990000	71	1.79245171571432e-09	1.76414210266681e-07	122940000	122960000	122980000	122990000	127	1	UI_30257
chr12	122980000	122990000	chr12	123000000	123010000	113	1.45609547367897e-19	5.56483528297947e-17	122980000	122990000	123000000	123020000	176	1	UI_30258
chr12	123010000	123020000	chr12	123050000	123060000	60	1.75258763275966e-15	4.20708043664708e-13	123000000	123020000	123050000	123060000	89	1	UI_30259
chr12	123050000	123060000	chr12	123230000	123240000	23	1.64170492751161e-10	1.93460886225986e-08	123050000	123070000	123230000	123240000	46	1	UI_30260
chr12	123120000	123130000	chr12	123180000	123190000	26	3.67999833047436e-06	0.000180498	123120000	123140000	123180000	123190000	49	1	UI_30261
chr12	123120000	123130000	chr12	123310000	123320000	16	8.5572576401182e-06	0.00038214	123120000	123130000	123310000	123330000	31	1	UI_30262
chr12	123320000	123330000	chr12	123340000	123350000	54	5.74025238742843e-07	3.40848702555868e-05	123320000	123330000	123340000	123360000	107	1	UI_30263
chr12	123460000	123470000	chr12	123650000	123660000	25	5.10763277815012e-09	4.61989386899465e-07	123460000	123470000	123650000	123670000	45	1	UI_30264
chr12	123460000	123470000	chr12	123750000	123760000	16	4.5402034400003e-07	2.75831795105712e-05	123460000	123470000	123740000	123760000	30	1	UI_30265
chr12	123460000	123470000	chr12	124080000	124090000	9	0.00013836	0.004338	123460000	123470000	124070000	124090000	19	1	UI_30266
chr12	123540000	123550000	chr12	123570000	123580000	37	5.59277458478826e-08	4.125950065212e-06	123540000	123550000	123560000	123580000	68	1	UI_30267
chr12	123540000	123550000	chr12	123710000	123720000	22	8.56904478896978e-09	7.4318551289551e-07	123540000	123560000	123710000	123720000	36	1	UI_30268
chr12	123750000	123760000	chr12	123790000	123800000	55	2.11253599523836e-05	0.000847103	123750000	123760000	123790000	123810000	97	1	UI_30269
chr12	123750000	123760000	chr12	123840000	123850000	27	6.87458612538561e-05	0.00237166	123750000	123760000	123840000	123860000	49	1	UI_30270
chr12	123750000	123760000	chr12	123880000	123890000	26	6.96272804802319e-07	4.05680773051243e-05	123750000	123760000	123870000	123890000	48	1	UI_30271
chr12	123840000	123850000	chr12	124140000	124150000	17	2.06030079586599e-07	1.34977037852667e-05	123840000	123850000	124140000	124160000	29	1	UI_30272
chr12	123920000	123930000	chr12	124080000	124090000	32	1.54478741643954e-10	1.82910615012748e-08	123920000	123940000	124080000	124100000	46	0.5	UI_30273
chr12	123920000	123930000	chr12	124140000	124150000	17	6.66708838015157e-05	0.00230988	123920000	123930000	124140000	124160000	32	1	UI_30274
chr12	123950000	123960000	chr12	124110000	124120000	20	9.21439904291336e-06	0.000407995	123940000	123960000	124110000	124120000	38	1	UI_30275
chr12	123970000	123980000	chr12	124050000	124060000	18	3.29990770995438e-05	0.00125139	123970000	123980000	124050000	124070000	38	1	UI_30276
chr12	124060000	124070000	chr12	124080000	124090000	71	1.21878855223003e-05	0.000522235	124050000	124070000	124080000	124090000	110	1	UI_30277
chr12	124110000	124120000	chr12	124140000	124150000	54	1.03813668101294e-07	7.24704347223548e-06	124110000	124120000	124140000	124160000	93	1	UI_30278
chr12	124150000	124160000	chr12	124190000	124200000	45	3.05103045748619e-09	2.87690504915614e-07	124140000	124160000	124190000	124200000	80	1	UI_30279
chr12	124380000	124390000	chr12	124470000	124480000	28	0.000206423	0.00611103	124380000	124400000	124470000	124480000	52	1	UI_30280
chr12	124380000	124390000	chr12	124500000	124510000	18	4.7276292428022e-05	0.00171349	124380000	124400000	124500000	124510000	33	1	UI_30281
chr12	124400000	124410000	chr12	124420000	124430000	40	3.42400639720841e-07	2.13821408494647e-05	124390000	124410000	124420000	124430000	62	1	UI_30282
chr12	124450000	124460000	chr12	125250000	125260000	12	1.35518571523287e-06	7.37894458202886e-05	124450000	124460000	125240000	125260000	21	1	UI_30283
chr12	124510000	124520000	chr12	124650000	124660000	26	9.97595159641686e-08	6.99127311840909e-06	124510000	124530000	124650000	124660000	49	1	UI_30284
chr12	124520000	124530000	chr12	124710000	124720000	26	2.78752416485065e-12	4.33259949677145e-10	124510000	124530000	124710000	124720000	48	1	UI_30285
chr12	124520000	124530000	chr12	124750000	124760000	15	3.98138326028831e-07	2.44931457205908e-05	124510000	124530000	124750000	124760000	28	1	UI_30286
chr12	124550000	124560000	chr12	124710000	124720000	18	1.23945725072511e-06	6.81262416714317e-05	124550000	124570000	124710000	124720000	40	1	UI_30287
chr12	124650000	124660000	chr12	124800000	124810000	16	3.96421810161164e-05	0.0014688	124650000	124660000	124800000	124820000	43	1	UI_30288
chr12	124710000	124720000	chr12	125250000	125260000	16	1.57223291796854e-07	1.05601863192526e-05	124710000	124730000	125250000	125260000	32	1	UI_30289
chr12	124810000	124820000	chr12	125190000	125200000	19	5.6772667002934e-06	0.000265493	124800000	124820000	125190000	125200000	30	1	UI_30290
chr12	124960000	124970000	chr12	124990000	125000000	102	1.27571593241162e-09	1.28933504566939e-07	124960000	124970000	124990000	125010000	162	1	UI_30291
chr12	125000000	125010000	chr12	125310000	125320000	21	5.3653651430734e-07	3.20649882923417e-05	124990000	125010000	125310000	125320000	42	1	UI_30292
chr12	125050000	125060000	chr12	125070000	125080000	154	8.76289043618999e-15	1.92777316998945e-12	125050000	125060000	125070000	125090000	233	1	UI_30293
chr12	125270000	125280000	chr12	125340000	125350000	31	1.47418499255415e-08	1.22170098447835e-06	125270000	125280000	125330000	125350000	60	1	UI_30294
chr12	125660000	125670000	chr12	126540000	126550000	9	1.04016012399492e-05	0.000454114	125660000	125670000	126530000	126550000	17	1	UI_30295
chr12	125820000	125830000	chr12	126530000	126540000	14	3.63189541240411e-08	2.78373963520137e-06	125820000	125840000	126530000	126550000	23	0.5	UI_30296
chr12	126010000	126020000	chr12	126280000	126290000	14	5.46000756064731e-08	4.03692396908647e-06	126010000	126030000	126270000	126290000	30	0.5	UI_30297
chr12	126190000	126200000	chr12	126510000	126520000	16	6.01956175903079e-06	0.000279712	126190000	126210000	126510000	126520000	30	1	UI_30298
chr12	126270000	126280000	chr12	126370000	126380000	37	1.534718602193e-11	2.13563707383144e-09	126270000	126290000	126370000	126380000	68	1	UI_30299
chr12	126460000	126470000	chr12	126870000	126880000	13	3.84972734871346e-06	0.000187905	126460000	126480000	126870000	126880000	26	1	UI_30300
chr12	126540000	126550000	chr12	127150000	127160000	14	2.54243912629323e-08	2.01082799701508e-06	126530000	126550000	127150000	127160000	28	1	UI_30301
chr12	126540000	126550000	chr12	127250000	127260000	13	7.85637568698262e-08	5.62087186054381e-06	126530000	126550000	127240000	127260000	22	0.5	UI_30302
chr12	126540000	126550000	chr12	127610000	127620000	8	8.43203982264157e-05	0.00283024	126530000	126550000	127610000	127630000	16	0.5	UI_30303
chr12	126540000	126550000	chr12	127080000	127090000	10	0.000160209	0.00491929	126540000	126550000	127070000	127090000	19	1	UI_30304
chr12	126830000	126840000	chr12	126850000	126860000	38	9.29641443782364e-05	0.00307973	126820000	126840000	126850000	126860000	77	1	UI_30305
chr12	126820000	126830000	chr12	127090000	127100000	19	1.3798379081738e-09	1.38549535370971e-07	126820000	126840000	127090000	127100000	30	1	UI_30306
chr12	126870000	126880000	chr12	126910000	126920000	42	3.79455068621198e-11	4.96232374108986e-09	126870000	126880000	126900000	126920000	74	1	UI_30307
chr12	126870000	126880000	chr12	126960000	126970000	24	1.57839424691069e-06	8.4600995066229e-05	126870000	126890000	126960000	126980000	36	0.5	UI_30308
chr12	126870000	126880000	chr12	127090000	127100000	20	7.39287275427819e-09	6.48997756573605e-07	126870000	126880000	127080000	127100000	39	1	UI_30309
chr12	126870000	126880000	chr12	127180000	127190000	17	1.87829241040543e-06	9.88469241528349e-05	126870000	126880000	127180000	127200000	33	1	UI_30310
chr12	127630000	127640000	chr12	128140000	128150000	14	2.27774902650022e-07	1.47795991040675e-05	127630000	127640000	128130000	128150000	23	1	UI_30311
chr12	127710000	127720000	chr12	127750000	127760000	39	1.24607779229233e-08	1.04735088325252e-06	127710000	127720000	127740000	127760000	70	1	UI_30312
chr12	127720000	127730000	chr12	127770000	127780000	32	1.82236026283735e-08	1.48381302042164e-06	127710000	127730000	127770000	127780000	63	1	UI_30313
chr12	127750000	127760000	chr12	127770000	127780000	57	9.42705134774225e-06	0.000416275	127740000	127760000	127770000	127780000	92	1	UI_30314
chr12	127770000	127780000	chr12	128140000	128150000	15	1.58519357766582e-06	8.4921599495253e-05	127760000	127780000	128140000	128150000	28	1	UI_30315
chr12	127990000	128000000	chr12	128040000	128050000	32	4.67384724276603e-09	4.25771577269039e-07	127990000	128000000	128030000	128050000	57	1	UI_30316
chr12	128030000	128040000	chr12	128110000	128120000	22	1.57190127495026e-07	1.05582240060619e-05	128030000	128050000	128110000	128120000	42	1	UI_30317
chr12	128070000	128080000	chr12	128140000	128150000	42	2.09171947569467e-12	3.3119114656695e-10	128060000	128080000	128140000	128150000	77	1	UI_30318
chr12	128260000	128270000	chr12	128290000	128300000	41	1.78583262712871e-07	1.18543126658557e-05	128260000	128280000	128290000	128300000	83	1	UI_30319
chr12	131250000	131260000	chr12	132190000	132200000	9	2.62356458849985e-05	0.00102431	131250000	131270000	132190000	132200000	17	1	UI_30320
chr12	131320000	131330000	chr12	131400000	131410000	30	1.6615905935561e-05	0.000686269	131310000	131330000	131400000	131420000	60	0.5	UI_30321
chr12	131330000	131340000	chr12	132190000	132200000	11	5.08672669955759e-07	3.05573655862325e-05	131320000	131340000	132190000	132200000	21	1	UI_30322
chr12	131360000	131370000	chr12	132190000	132200000	13	3.48514107258847e-09	3.25033425902075e-07	131350000	131370000	132190000	132200000	25	1	UI_30323
chr12	131410000	131420000	chr12	132410000	132420000	10	9.47448004438702e-06	0.000418123	131400000	131420000	132410000	132420000	18	1	UI_30324
chr12	131480000	131490000	chr12	132190000	132200000	10	2.10771590362504e-05	0.000845386	131480000	131500000	132190000	132200000	19	1	UI_30325
chr12	131560000	131570000	chr12	131590000	131600000	25	5.92033524553793e-06	0.000275607	131550000	131570000	131590000	131610000	44	0.5	UI_30326
chr12	131600000	131610000	chr12	132260000	132270000	9	4.94201696221465e-05	0.00178096	131590000	131610000	132260000	132270000	17	1	UI_30327
chr12	131600000	131610000	chr12	132310000	132320000	9	3.534002159864e-05	0.00132867	131600000	131620000	132310000	132320000	16	1	UI_30328
chr12	131630000	131640000	chr12	132190000	132200000	15	1.11594545483032e-08	9.46249055119121e-07	131620000	131640000	132190000	132200000	24	1	UI_30329
chr12	132090000	132100000	chr12	132190000	132200000	19	1.49964846378581e-07	1.01170077646734e-05	132090000	132100000	132180000	132200000	32	1	UI_30330
chr12	132190000	132200000	chr12	132260000	132270000	39	5.74522535752169e-10	6.16669410263303e-08	132190000	132200000	132260000	132280000	60	1	UI_30331
chr12	132410000	132420000	chr12	132440000	132450000	36	8.21093711444694e-06	0.00036836	132410000	132420000	132430000	132450000	88	1	UI_30332
chr12	132570000	132580000	chr12	132590000	132600000	47	8.94981679960575e-08	6.33168161879353e-06	132560000	132580000	132590000	132600000	84	1	UI_30333
chr12	132680000	132690000	chr12	132840000	132850000	13	4.93662508342845e-07	2.97440421653005e-05	132680000	132700000	132830000	132850000	22	0.5	UI_30334
chr12	132690000	132700000	chr12	132800000	132810000	6	0.00013629	0.00428228	132690000	132700000	132800000	132820000	12	1	UI_30335
chr12	133000000	133010000	chr12	133130000	133140000	13	9.37978295450641e-06	0.000414416	132990000	133010000	133130000	133140000	21	1	UI_30336
chr12	133060000	133070000	chr12	133080000	133090000	26	2.24483440066622e-06	0.000115993	133060000	133070000	133080000	133100000	39	1	UI_30337
chr12	133280000	133290000	chr12	133300000	133310000	67	3.29536480326126e-13	5.85651269086496e-11	133270000	133290000	133300000	133310000	88	1	UI_30338
chr12	133300000	133310000	chr12	133330000	133340000	80	5.96489981631023e-18	1.91331402387926e-15	133300000	133320000	133330000	133340000	226	1	UI_30339
chr12	133460000	133470000	chr12	133530000	133540000	31	2.22449760861679e-08	1.77977980622888e-06	133450000	133470000	133530000	133540000	47	1	UI_30340
chr12	133460000	133470000	chr12	133700000	133710000	17	1.35940755179814e-07	9.25514831091335e-06	133460000	133470000	133700000	133720000	32	1	UI_30341
chr12	133480000	133490000	chr12	133530000	133540000	25	1.15342297599309e-07	7.97460370362892e-06	133480000	133500000	133530000	133540000	60	1	UI_30342
chr12	133480000	133490000	chr12	133650000	133660000	11	3.08806803540645e-05	0.00118107	133480000	133500000	133650000	133660000	24	1	UI_30343
chr12	133530000	133540000	chr12	133560000	133570000	49	1.13301645892586e-13	2.14847095972536e-11	133530000	133540000	133560000	133580000	76	1	UI_30344
chr12	133530000	133540000	chr12	133700000	133710000	29	8.4071561850194e-16	2.09662783728131e-13	133530000	133540000	133700000	133720000	48	1	UI_30345
chr12	133530000	133540000	chr12	133750000	133760000	14	4.05836599122108e-07	2.49194357105884e-05	133530000	133540000	133750000	133770000	26	1	UI_30346
chr12	133560000	133570000	chr12	133750000	133760000	12	4.18361912135351e-06	0.000202356	133550000	133570000	133750000	133760000	25	1	UI_30347
chr12	133560000	133570000	chr12	133650000	133660000	19	1.60467753780002e-07	1.07554113087803e-05	133560000	133570000	133640000	133660000	41	1	UI_30348
chr12	133610000	133620000	chr12	133650000	133660000	24	7.14430540272907e-06	0.000325708	133610000	133630000	133650000	133660000	55	1	UI_30349
chr12	133610000	133620000	chr12	133700000	133710000	27	8.22815909791021e-12	1.19217482382565e-09	133610000	133630000	133700000	133710000	47	1	UI_30350
chr12	133700000	133710000	chr12	133750000	133760000	29	5.9301944440754e-09	5.29813046193171e-07	133700000	133710000	133750000	133770000	55	1	UI_30351
chr12	140000	150000	chr12	300000	310000	8	0.000229606	0.00669258	140000	150000	300000	310000	8	1	UI_30352
chr12	310000	320000	chr12	340000	350000	22	0.000170704	0.00519315	310000	320000	340000	350000	22	1	UI_30353
chr12	310000	320000	chr12	490000	500000	11	5.71141300975634e-05	0.00201934	310000	320000	490000	500000	11	1	UI_30354
chr12	400000	410000	chr12	440000	450000	21	0.000363131	0.00987901	400000	410000	440000	450000	21	1	UI_30355
chr12	460000	470000	chr12	490000	500000	61	1.83196089689317e-13	3.37399681244454e-11	460000	470000	490000	500000	61	1	UI_30356
chr12	460000	470000	chr12	510000	520000	25	4.33878804229567e-06	0.000208994	460000	470000	510000	520000	25	1	UI_30357
chr12	490000	500000	chr12	510000	520000	49	3.14675186021385e-06	0.000156973	490000	500000	510000	520000	49	1	UI_30358
chr12	490000	500000	chr12	650000	660000	15	3.81215126374468e-06	0.000186251	490000	500000	650000	660000	15	1	UI_30359
chr12	510000	520000	chr12	640000	650000	19	5.62595126501075e-08	4.14814596239384e-06	510000	520000	640000	650000	19	1	UI_30360
chr12	510000	520000	chr12	660000	670000	12	2.02259223440925e-05	0.000815698	510000	520000	660000	670000	12	1	UI_30361
chr12	570000	580000	chr12	670000	680000	12	0.000149059	0.00462416	570000	580000	670000	680000	12	1	UI_30362
chr12	610000	620000	chr12	640000	650000	40	1.32041195950204e-10	1.58127301224205e-08	610000	620000	640000	650000	40	1	UI_30363
chr12	640000	650000	chr12	1050000	1060000	11	3.36832127444762e-05	0.00127402	640000	650000	1050000	1060000	11	1	UI_30364
chr12	670000	680000	chr12	1090000	1100000	11	5.37048617999521e-05	0.00191416	670000	680000	1090000	1100000	11	1	UI_30365
chr12	670000	680000	chr12	1710000	1720000	11	7.72200013958781e-07	4.45355821880123e-05	670000	680000	1710000	1720000	11	1	UI_30366
chr12	680000	690000	chr12	770000	780000	25	1.12817266929407e-08	9.55707691268194e-07	680000	690000	770000	780000	25	1	UI_30367
chr12	710000	720000	chr12	880000	890000	14	7.28934557615576e-06	0.000331553	710000	720000	880000	890000	14	1	UI_30368
chr12	710000	720000	chr12	900000	910000	12	3.42052147765864e-05	0.00129139	710000	720000	900000	910000	12	1	UI_30369
chr12	770000	780000	chr12	820000	830000	18	0.000303314	0.00848254	770000	780000	820000	830000	18	1	UI_30370
chr12	820000	830000	chr12	860000	870000	33	1.26836348828142e-06	6.9541370826168e-05	820000	830000	860000	870000	33	1	UI_30371
chr12	860000	870000	chr12	880000	890000	80	4.08926946598694e-12	6.20281670326887e-10	860000	870000	880000	890000	80	1	UI_30372
chr12	860000	870000	chr12	1050000	1060000	17	2.14696646379465e-05	0.000859228	860000	870000	1050000	1060000	17	1	UI_30373
chr12	860000	870000	chr12	1090000	1100000	15	0.000162417	0.00497764	860000	870000	1090000	1100000	15	1	UI_30374
chr12	860000	870000	chr12	1710000	1720000	9	0.000135527	0.00426209	860000	870000	1710000	1720000	9	1	UI_30375
chr12	870000	880000	chr12	1680000	1690000	10	1.16330652261563e-05	0.00050118	870000	880000	1680000	1690000	10	1	UI_30376
chr12	880000	890000	chr12	1000000	1010000	15	0.000145309	0.00452403	880000	890000	1000000	1010000	15	1	UI_30377
chr12	900000	910000	chr12	920000	930000	80	0.000117382	0.00376645	900000	910000	920000	930000	80	1	UI_30378
chr12	900000	910000	chr12	1220000	1230000	10	0.000353525	0.00965778	900000	910000	1220000	1230000	10	1	UI_30379
chr12	900000	910000	chr12	1660000	1670000	9	0.000159456	0.0048994	900000	910000	1660000	1670000	9	1	UI_30380
chr12	900000	910000	chr12	1700000	1710000	8	0.000348244	0.00953708	900000	910000	1700000	1710000	8	1	UI_30381
chr12	920000	930000	chr12	1050000	1060000	27	6.15377923243e-05	0.00215472	920000	930000	1050000	1060000	27	1	UI_30382
chr12	930000	940000	chr12	1680000	1690000	9	0.000363364	0.00988433	930000	940000	1680000	1690000	9	1	UI_30383
chr12	960000	970000	chr12	1680000	1690000	12	4.96230132088774e-06	0.000235514	960000	970000	1680000	1690000	12	1	UI_30384
chr12	1000000	1010000	chr12	1050000	1060000	29	5.5964651022245e-06	0.000262151	1000000	1010000	1050000	1060000	29	1	UI_30385
chr12	1040000	1050000	chr12	1660000	1670000	12	1.7495921108717e-05	0.0007181	1040000	1050000	1660000	1670000	12	1	UI_30386
chr12	1050000	1060000	chr12	1180000	1190000	22	7.0637150194465e-05	0.00242815	1050000	1060000	1180000	1190000	22	1	UI_30387
chr12	1050000	1060000	chr12	1200000	1210000	24	5.90729771319445e-06	0.000275065	1050000	1060000	1200000	1210000	24	1	UI_30388
chr12	1050000	1060000	chr12	1680000	1690000	16	1.98585302085226e-09	1.93905394947044e-07	1050000	1060000	1680000	1690000	16	1	UI_30389
chr12	1090000	1100000	chr12	1220000	1230000	19	0.000213037	0.00627858	1090000	1100000	1220000	1230000	19	1	UI_30390
chr12	1090000	1100000	chr12	1380000	1390000	14	4.04202478987675e-06	0.000196251	1090000	1100000	1380000	1390000	14	1	UI_30391
chr12	1090000	1100000	chr12	1440000	1450000	11	0.000137909	0.00432579	1090000	1100000	1440000	1450000	11	1	UI_30392
chr12	1090000	1100000	chr12	1630000	1640000	16	1.87212409397438e-08	1.52042958063954e-06	1090000	1100000	1630000	1640000	16	1	UI_30393
chr12	1100000	1110000	chr12	1770000	1780000	8	0.000226339	0.00661103	1100000	1110000	1770000	1780000	8	1	UI_30394
chr12	1120000	1130000	chr12	1170000	1180000	36	0.000150092	0.00465142	1120000	1130000	1170000	1180000	36	1	UI_30395
chr12	1120000	1130000	chr12	1220000	1230000	20	0.000102758	0.00335905	1120000	1130000	1220000	1230000	20	1	UI_30396
chr12	1120000	1130000	chr12	1660000	1670000	23	1.41860107210979e-14	3.0378388726571e-12	1120000	1130000	1660000	1670000	23	1	UI_30397
chr12	1120000	1130000	chr12	1680000	1690000	12	8.28350928611787e-06	0.000371236	1120000	1130000	1680000	1690000	12	1	UI_30398
chr12	1150000	1160000	chr12	1730000	1740000	10	0.000169791	0.0051698	1150000	1160000	1730000	1740000	10	1	UI_30399
chr12	1220000	1230000	chr12	1320000	1330000	18	3.65877608759813e-05	0.00136973	1220000	1230000	1320000	1330000	18	1	UI_30400
chr12	1220000	1230000	chr12	1390000	1400000	19	4.19647811378346e-08	3.17638873743973e-06	1220000	1230000	1390000	1400000	19	1	UI_30401
chr12	1220000	1230000	chr12	1500000	1510000	15	2.03584671717109e-05	0.000820331	1220000	1230000	1500000	1510000	15	1	UI_30402
chr12	1220000	1230000	chr12	1750000	1760000	10	7.69439357185059e-05	0.00261481	1220000	1230000	1750000	1760000	10	1	UI_30403
chr12	1280000	1290000	chr12	1730000	1740000	12	3.28722769195918e-05	0.00124726	1280000	1290000	1730000	1740000	12	1	UI_30404
chr12	1290000	1300000	chr12	1390000	1400000	16	2.70674865728277e-05	0.0010527	1290000	1300000	1390000	1400000	16	1	UI_30405
chr12	1300000	1310000	chr12	1320000	1330000	44	3.072881847709e-06	0.000153696	1300000	1310000	1320000	1330000	44	1	UI_30406
chr12	1300000	1310000	chr12	1420000	1430000	14	9.7291235968262e-05	0.0032035	1300000	1310000	1420000	1430000	14	1	UI_30407
chr12	1300000	1310000	chr12	1530000	1540000	12	3.99235775977729e-05	0.00147808	1300000	1310000	1530000	1540000	12	1	UI_30408
chr12	1300000	1310000	chr12	1550000	1560000	12	7.70402376657788e-06	0.000348163	1300000	1310000	1550000	1560000	12	1	UI_30409
chr12	1320000	1330000	chr12	1390000	1400000	18	0.000237648	0.0068915	1320000	1330000	1390000	1400000	18	1	UI_30410
chr12	1320000	1330000	chr12	1440000	1450000	19	1.57195946622181e-07	1.05584822479733e-05	1320000	1330000	1440000	1450000	19	1	UI_30411
chr12	1320000	1330000	chr12	1530000	1540000	12	7.05484946507139e-05	0.00242571	1320000	1330000	1530000	1540000	12	1	UI_30412
chr12	1320000	1330000	chr12	1600000	1610000	12	1.59679297323323e-05	0.000662687	1320000	1330000	1600000	1610000	12	1	UI_30413
chr12	1350000	1360000	chr12	1710000	1720000	15	4.06040265381011e-05	0.00150022	1350000	1360000	1710000	1720000	15	1	UI_30414
chr12	1390000	1400000	chr12	1420000	1430000	33	1.02452079241194e-05	0.000448103	1390000	1400000	1420000	1430000	33	1	UI_30415
chr12	1390000	1400000	chr12	1480000	1490000	19	1.48992104251502e-06	8.03157285947736e-05	1390000	1400000	1480000	1490000	19	1	UI_30416
chr12	1390000	1400000	chr12	1530000	1540000	14	0.000133198	0.00419929	1390000	1400000	1530000	1540000	14	1	UI_30417
chr12	1420000	1430000	chr12	1590000	1600000	13	0.000243481	0.00703597	1420000	1430000	1590000	1600000	13	1	UI_30418
chr12	1440000	1450000	chr12	1460000	1470000	76	4.45932246152362e-11	5.76785273914697e-09	1440000	1450000	1460000	1470000	76	1	UI_30419
chr12	1440000	1450000	chr12	1580000	1590000	18	1.49990547012245e-05	0.000627189	1440000	1450000	1580000	1590000	18	1	UI_30420
chr12	1460000	1470000	chr12	1480000	1490000	72	9.109356797563e-12	1.31150065637274e-09	1460000	1470000	1480000	1490000	72	1	UI_30421
chr12	1480000	1490000	chr12	1710000	1720000	15	7.64771300348545e-05	0.00260097	1480000	1490000	1710000	1720000	15	1	UI_30422
chr12	1500000	1510000	chr12	1700000	1710000	20	7.64438864611219e-05	0.00259998	1500000	1510000	1700000	1710000	20	1	UI_30423
chr12	1580000	1590000	chr12	1600000	1610000	61	1.41023485448248e-05	0.000593948	1580000	1590000	1600000	1610000	61	1	UI_30424
chr12	1590000	1600000	chr12	1710000	1720000	26	0.000121338	0.00387557	1590000	1600000	1710000	1720000	26	1	UI_30425
chr12	1750000	1760000	chr12	1770000	1780000	51	7.18359964899806e-06	0.00032729	1750000	1760000	1770000	1780000	51	1	UI_30426
chr12	1750000	1760000	chr12	2110000	2120000	13	2.18062622274394e-05	0.000871002	1750000	1760000	2110000	2120000	13	1	UI_30427
chr12	1750000	1760000	chr12	2280000	2290000	10	7.98258675685281e-05	0.00269952	1750000	1760000	2280000	2290000	10	1	UI_30428
chr12	1750000	1760000	chr12	2390000	2400000	16	2.69920386595958e-08	2.12341394522391e-06	1750000	1760000	2390000	2400000	16	1	UI_30429
chr12	1760000	1770000	chr12	2410000	2420000	14	1.17774251402147e-07	8.12713080229698e-06	1760000	1770000	2410000	2420000	14	1	UI_30430
chr12	1800000	1810000	chr12	1850000	1860000	47	4.55151976490553e-07	2.76454912127531e-05	1800000	1810000	1850000	1860000	47	1	UI_30431
chr12	1800000	1810000	chr12	2050000	2060000	12	3.05902675051847e-05	0.00117143	1800000	1810000	2050000	2060000	12	1	UI_30432
chr12	1800000	1810000	chr12	2370000	2380000	12	5.6469166021103e-05	0.00199944	1800000	1810000	2370000	2380000	12	1	UI_30433
chr12	1840000	1850000	chr12	1880000	1890000	34	0.000200045	0.00595006	1840000	1850000	1880000	1890000	34	1	UI_30434
chr12	1870000	1880000	chr12	2370000	2380000	14	6.37163066992307e-05	0.00222043	1870000	1880000	2370000	2380000	14	1	UI_30435
chr12	1880000	1890000	chr12	2020000	2030000	11	0.000185822	0.00558563	1880000	1890000	2020000	2030000	11	1	UI_30436
chr12	1880000	1890000	chr12	2410000	2420000	16	3.21305827860304e-08	2.48925830754679e-06	1880000	1890000	2410000	2420000	16	1	UI_30437
chr12	1890000	1900000	chr12	2370000	2380000	20	4.24983521217327e-08	3.21315998853721e-06	1890000	1900000	2370000	2380000	20	1	UI_30438
chr12	1900000	1910000	chr12	2110000	2120000	11	0.000314735	0.00875416	1900000	1910000	2110000	2120000	11	1	UI_30439
chr12	1910000	1920000	chr12	1940000	1950000	26	2.75867978205856e-06	0.000139554	1910000	1920000	1940000	1950000	26	1	UI_30440
chr12	1910000	1920000	chr12	2370000	2380000	11	0.000204152	0.00605435	1910000	1920000	2370000	2380000	11	1	UI_30441
chr12	1920000	1930000	chr12	2690000	2700000	10	6.59485897933017e-06	0.000303338	1920000	1930000	2690000	2700000	10	1	UI_30442
chr12	1930000	1940000	chr12	2390000	2400000	12	0.000106434	0.0034621	1930000	1940000	2390000	2400000	12	1	UI_30443
chr12	1940000	1950000	chr12	2720000	2730000	8	0.000158361	0.00487074	1940000	1950000	2720000	2730000	8	1	UI_30444
chr12	2040000	2050000	chr12	2660000	2670000	7	0.000361411	0.00983987	2040000	2050000	2660000	2670000	7	1	UI_30445
chr12	2040000	2050000	chr12	2680000	2690000	8	0.00035118	0.00960482	2040000	2050000	2680000	2690000	8	1	UI_30446
chr12	2050000	2060000	chr12	2080000	2090000	36	6.8452480839904e-06	0.000313562	2050000	2060000	2080000	2090000	36	1	UI_30447
chr12	2050000	2060000	chr12	2390000	2400000	14	3.82602416120137e-05	0.00142417	2050000	2060000	2390000	2400000	14	1	UI_30448
chr12	2050000	2060000	chr12	2490000	2500000	12	4.12216369457206e-06	0.000199692	2050000	2060000	2490000	2500000	12	1	UI_30449
chr12	2050000	2060000	chr12	2720000	2730000	10	1.05734428452763e-05	0.000460679	2050000	2060000	2720000	2730000	10	1	UI_30450
chr12	2080000	2090000	chr12	2160000	2170000	31	1.49928446239254e-06	8.0771620570892e-05	2080000	2090000	2160000	2170000	31	1	UI_30451
chr12	2080000	2090000	chr12	2720000	2730000	20	5.61762198945942e-14	1.1115487569054e-11	2080000	2090000	2720000	2730000	20	1	UI_30452
chr12	2100000	2110000	chr12	2290000	2300000	16	4.79518538367813e-05	0.00173465	2100000	2110000	2290000	2300000	16	1	UI_30453
chr12	2110000	2120000	chr12	2140000	2150000	32	1.72105061164596e-05	0.000707787	2110000	2120000	2140000	2150000	32	1	UI_30454
chr12	2130000	2140000	chr12	2690000	2700000	11	1.06445412338459e-05	0.000463409	2130000	2140000	2690000	2700000	11	1	UI_30455
chr12	2130000	2140000	chr12	2720000	2730000	10	0.000159579	0.00490278	2130000	2140000	2720000	2730000	10	1	UI_30456
chr12	2140000	2150000	chr12	2290000	2300000	14	0.000102351	0.00334775	2140000	2150000	2290000	2300000	14	1	UI_30457
chr12	2140000	2150000	chr12	2490000	2500000	11	3.33160814261521e-05	0.00126183	2140000	2150000	2490000	2500000	11	1	UI_30458
chr12	2160000	2170000	chr12	2180000	2190000	68	1.78400747337378e-06	9.44123643683315e-05	2160000	2170000	2180000	2190000	68	1	UI_30459
chr12	2160000	2170000	chr12	2640000	2650000	13	8.07743697278327e-07	4.63834168638431e-05	2160000	2170000	2640000	2650000	13	1	UI_30460
chr12	2190000	2200000	chr12	2330000	2340000	16	1.13260150746869e-05	0.000489486	2190000	2200000	2330000	2340000	16	1	UI_30461
chr12	2190000	2200000	chr12	2530000	2540000	11	5.30482737901452e-06	0.000249944	2190000	2200000	2530000	2540000	11	1	UI_30462
chr12	2190000	2200000	chr12	2720000	2730000	11	1.42217880358208e-05	0.000598429	2190000	2200000	2720000	2730000	11	1	UI_30463
chr12	2200000	2210000	chr12	2220000	2230000	61	1.21017477133788e-08	1.01955346516049e-06	2200000	2210000	2220000	2230000	61	1	UI_30464
chr12	2230000	2240000	chr12	2330000	2340000	16	0.000159968	0.00491291	2230000	2240000	2330000	2340000	16	1	UI_30465
chr12	2230000	2240000	chr12	2350000	2360000	22	4.36483644983907e-05	0.00159832	2230000	2240000	2350000	2360000	22	1	UI_30466
chr12	2270000	2280000	chr12	2690000	2700000	10	7.83906139826861e-05	0.00265729	2270000	2280000	2690000	2700000	10	1	UI_30467
chr12	2280000	2290000	chr12	2530000	2540000	10	0.000247494	0.00713511	2280000	2290000	2530000	2540000	10	1	UI_30468
chr12	2290000	2300000	chr12	2690000	2700000	12	1.87271558849938e-05	0.000762383	2290000	2300000	2690000	2700000	12	1	UI_30469
chr12	2290000	2300000	chr12	2710000	2720000	13	4.05689586980297e-05	0.00149909	2290000	2300000	2710000	2720000	13	1	UI_30470
chr12	2330000	2340000	chr12	2420000	2430000	26	1.49675342974245e-05	0.000626013	2330000	2340000	2420000	2430000	26	1	UI_30471
chr12	2330000	2340000	chr12	2460000	2470000	16	0.000354268	0.00967541	2330000	2340000	2460000	2470000	16	1	UI_30472
chr12	2330000	2340000	chr12	2500000	2510000	15	7.59427370153115e-05	0.00258511	2330000	2340000	2500000	2510000	15	1	UI_30473
chr12	2350000	2360000	chr12	2370000	2380000	258	6.20523388980096e-29	5.58260798718458e-26	2350000	2360000	2370000	2380000	258	1	UI_30474
chr12	2350000	2360000	chr12	2390000	2400000	135	2.48837276244267e-17	7.44040221824471e-15	2350000	2360000	2390000	2400000	135	1	UI_30475
chr12	2350000	2360000	chr12	2450000	2460000	36	3.78836307269925e-06	0.000185222	2350000	2360000	2450000	2460000	36	1	UI_30476
chr12	2390000	2400000	chr12	2590000	2600000	23	7.90880037354814e-08	5.65527714840955e-06	2390000	2400000	2590000	2600000	23	1	UI_30477
chr12	2390000	2400000	chr12	2740000	2750000	14	4.28381393436056e-05	0.00157231	2390000	2400000	2740000	2750000	14	1	UI_30478
chr12	2410000	2420000	chr12	2540000	2550000	22	0.000254587	0.00730946	2410000	2420000	2540000	2550000	22	1	UI_30479
chr12	2410000	2420000	chr12	2670000	2680000	23	1.90894237097657e-06	0.000100284	2410000	2420000	2670000	2680000	23	1	UI_30480
chr12	2420000	2430000	chr12	2740000	2750000	11	0.000295482	0.00829575	2420000	2430000	2740000	2750000	11	1	UI_30481
chr12	2440000	2450000	chr12	2670000	2680000	17	3.42549611883986e-05	0.00129299	2440000	2450000	2670000	2680000	17	1	UI_30482
chr12	2450000	2460000	chr12	2720000	2730000	19	1.25318348654926e-06	6.87954920143513e-05	2450000	2460000	2720000	2730000	19	1	UI_30483
chr12	2460000	2470000	chr12	2540000	2550000	20	0.00026656	0.00760036	2460000	2470000	2540000	2550000	20	1	UI_30484
chr12	2460000	2470000	chr12	2590000	2600000	16	2.61447144242188e-05	0.00102118	2460000	2470000	2590000	2600000	16	1	UI_30485
chr12	2490000	2500000	chr12	2510000	2520000	57	1.3995644440697e-06	7.59537356560181e-05	2490000	2500000	2510000	2520000	57	1	UI_30486
chr12	2500000	2510000	chr12	2660000	2670000	13	0.000164008	0.00501944	2500000	2510000	2660000	2670000	13	1	UI_30487
chr12	2500000	2510000	chr12	2720000	2730000	21	1.51871855652063e-07	1.02337818292579e-05	2500000	2510000	2720000	2730000	21	1	UI_30488
chr12	2540000	2550000	chr12	2640000	2650000	18	1.44704242347654e-05	0.000607674	2540000	2550000	2640000	2650000	18	1	UI_30489
chr12	2540000	2550000	chr12	2720000	2730000	15	9.19148224250484e-05	0.00304952	2540000	2550000	2720000	2730000	15	1	UI_30490
chr12	2590000	2600000	chr12	2640000	2650000	24	5.27559182634305e-06	0.000248724	2590000	2600000	2640000	2650000	24	1	UI_30491
chr12	2640000	2650000	chr12	2660000	2670000	39	3.96800105390699e-05	0.00147006	2640000	2650000	2660000	2670000	39	1	UI_30492
chr12	2690000	2700000	chr12	2720000	2730000	46	0.000116434	0.0037407	2690000	2700000	2720000	2730000	46	1	UI_30493
chr12	2900000	2910000	chr12	2920000	2930000	53	3.03106191179617e-07	1.91430089399208e-05	2900000	2910000	2920000	2930000	53	1	UI_30494
chr12	2920000	2930000	chr12	2990000	3000000	21	0.000150367	0.00465868	2920000	2930000	2990000	3000000	21	1	UI_30495
chr12	2920000	2930000	chr12	3140000	3150000	18	1.52372340221723e-05	0.000635926	2920000	2930000	3140000	3150000	18	1	UI_30496
chr12	2950000	2960000	chr12	3000000	3010000	30	1.11357830717177e-05	0.000482251	2950000	2960000	3000000	3010000	30	1	UI_30497
chr12	2950000	2960000	chr12	3080000	3090000	15	5.55296169430984e-06	0.000260338	2950000	2960000	3080000	3090000	15	1	UI_30498
chr12	2950000	2960000	chr12	3120000	3130000	16	4.87548055672173e-07	2.94127519329407e-05	2950000	2960000	3120000	3130000	16	1	UI_30499
chr12	2950000	2960000	chr12	3150000	3160000	14	0.000333108	0.00918531	2950000	2960000	3150000	3160000	14	1	UI_30500
chr12	2980000	2990000	chr12	3000000	3010000	92	5.54152860030875e-12	8.24214294977211e-10	2980000	2990000	3000000	3010000	92	1	UI_30501
chr12	3030000	3040000	chr12	3120000	3130000	17	0.000133435	0.00420571	3030000	3040000	3120000	3130000	17	1	UI_30502
chr12	3060000	3070000	chr12	3080000	3090000	68	5.19778203803381e-11	6.65316349696996e-09	3060000	3070000	3080000	3090000	68	1	UI_30503
chr12	3060000	3070000	chr12	3140000	3150000	37	7.88440484877824e-05	0.00267072	3060000	3070000	3140000	3150000	37	1	UI_30504
chr12	3100000	3110000	chr12	3120000	3130000	33	0.000186364	0.00559956	3100000	3110000	3120000	3130000	33	1	UI_30505
chr12	3120000	3130000	chr12	3340000	3350000	12	5.749329826551e-05	0.00203109	3120000	3130000	3340000	3350000	12	1	UI_30506
chr12	3150000	3160000	chr12	3270000	3280000	32	3.83234667145209e-05	0.00142627	3150000	3160000	3270000	3280000	32	1	UI_30507
chr12	3180000	3190000	chr12	3400000	3410000	14	9.31366237521002e-05	0.00308462	3180000	3190000	3400000	3410000	14	1	UI_30508
chr12	3220000	3230000	chr12	3750000	3760000	12	1.16866023780536e-05	0.000503222	3220000	3230000	3750000	3760000	12	1	UI_30509
chr12	3220000	3230000	chr12	3880000	3890000	11	0.000148747	0.0046158	3220000	3230000	3880000	3890000	11	1	UI_30510
chr12	3240000	3250000	chr12	3400000	3410000	27	3.17021231138835e-11	4.19524448735659e-09	3240000	3250000	3400000	3410000	27	1	UI_30511
chr12	3240000	3250000	chr12	3920000	3930000	9	3.75989903082724e-05	0.00140252	3240000	3250000	3920000	3930000	9	1	UI_30512
chr12	3270000	3280000	chr12	3800000	3810000	12	3.6112693662627e-05	0.00135412	3270000	3280000	3800000	3810000	12	1	UI_30513
chr12	3320000	3330000	chr12	3380000	3390000	22	4.45117694452454e-05	0.00162579	3320000	3330000	3380000	3390000	22	1	UI_30514
chr12	3340000	3350000	chr12	3380000	3390000	25	4.87398792322633e-05	0.00175951	3340000	3350000	3380000	3390000	25	1	UI_30515
chr12	3340000	3350000	chr12	3800000	3810000	12	5.01559091330128e-06	0.000237753	3340000	3350000	3800000	3810000	12	1	UI_30516
chr12	3360000	3370000	chr12	3800000	3810000	12	8.83702086892916e-05	0.00294756	3360000	3370000	3800000	3810000	12	1	UI_30517
chr12	3400000	3410000	chr12	3950000	3960000	9	0.00011321	0.00365158	3400000	3410000	3950000	3960000	9	1	UI_30518
chr12	3420000	3430000	chr12	3660000	3670000	13	2.75452235078946e-05	0.00106893	3420000	3430000	3660000	3670000	13	1	UI_30519
chr12	3420000	3430000	chr12	3770000	3780000	12	2.25711928237268e-05	0.000897702	3420000	3430000	3770000	3780000	12	1	UI_30520
chr12	3420000	3430000	chr12	3980000	3990000	11	3.85006345741982e-06	0.000187919	3420000	3430000	3980000	3990000	11	1	UI_30521
chr12	3420000	3430000	chr12	4140000	4150000	15	3.93860548668011e-10	4.34950263507635e-08	3420000	3430000	4140000	4150000	15	1	UI_30522
chr12	3450000	3460000	chr12	3560000	3570000	11	2.7164233873816e-05	0.00105606	3450000	3460000	3560000	3570000	11	1	UI_30523
chr12	3450000	3460000	chr12	3620000	3630000	10	0.000326983	0.00904259	3450000	3460000	3620000	3630000	10	1	UI_30524
chr12	3450000	3460000	chr12	3810000	3820000	9	7.30322223699082e-05	0.00249922	3450000	3460000	3810000	3820000	9	1	UI_30525
chr12	3450000	3460000	chr12	3880000	3890000	12	3.12510553890013e-06	0.000156019	3450000	3460000	3880000	3890000	12	1	UI_30526
chr12	3450000	3460000	chr12	3920000	3930000	8	7.46410963914317e-05	0.00254695	3450000	3460000	3920000	3930000	8	1	UI_30527
chr12	3470000	3480000	chr12	3750000	3760000	8	0.00014809	0.0045983	3470000	3480000	3750000	3760000	8	1	UI_30528
chr12	3470000	3480000	chr12	3980000	3990000	8	0.000126641	0.00402085	3470000	3480000	3980000	3990000	8	1	UI_30529
chr12	3630000	3640000	chr12	3800000	3810000	16	0.000243988	0.00704858	3630000	3640000	3800000	3810000	16	1	UI_30530
chr12	3750000	3760000	chr12	3830000	3840000	16	3.97222011339965e-05	0.00147149	3750000	3760000	3830000	3840000	16	1	UI_30531
chr12	3750000	3760000	chr12	3880000	3890000	24	1.07425002662476e-07	7.47601463135327e-06	3750000	3760000	3880000	3890000	24	1	UI_30532
chr12	3760000	3770000	chr12	3860000	3870000	15	0.000265181	0.00756706	3760000	3770000	3860000	3870000	15	1	UI_30533
chr12	3800000	3810000	chr12	3860000	3870000	25	1.4482476614586e-07	9.80128064258574e-06	3800000	3810000	3860000	3870000	25	1	UI_30534
chr12	3800000	3810000	chr12	3900000	3910000	26	8.60504296950939e-05	0.00288031	3800000	3810000	3900000	3910000	26	1	UI_30535
chr12	3980000	3990000	chr12	4640000	4650000	11	1.29311596093908e-06	7.07563023733057e-05	3980000	3990000	4640000	4650000	11	1	UI_30536
chr12	4100000	4110000	chr12	4380000	4390000	12	2.27809869190761e-06	0.000117527	4100000	4110000	4380000	4390000	12	1	UI_30537
chr12	4140000	4150000	chr12	4430000	4440000	15	8.23957018609318e-07	4.72140566665087e-05	4140000	4150000	4430000	4440000	15	1	UI_30538
chr12	4270000	4280000	chr12	4380000	4390000	11	5.76925787669951e-05	0.0020372	4270000	4280000	4380000	4390000	11	1	UI_30539
chr12	4410000	4420000	chr12	4640000	4650000	16	1.97081214754118e-06	0.000103202	4410000	4420000	4640000	4650000	16	1	UI_30540
chr12	4430000	4440000	chr12	4610000	4620000	15	5.04695032111268e-07	3.03424482617683e-05	4430000	4440000	4610000	4620000	15	1	UI_30541
chr12	4600000	4610000	chr12	4750000	4760000	15	0.000330327	0.00912067	4600000	4610000	4750000	4760000	15	1	UI_30542
chr12	4640000	4650000	chr12	4670000	4680000	29	9.08972384716614e-06	0.000403131	4640000	4650000	4670000	4680000	29	1	UI_30543
chr12	4640000	4650000	chr12	4750000	4760000	20	1.68006982695926e-06	8.94660793323119e-05	4640000	4650000	4750000	4760000	20	1	UI_30544
chr12	4670000	4680000	chr12	4750000	4760000	16	0.000169713	0.00516772	4670000	4680000	4750000	4760000	16	1	UI_30545
chr12	4960000	4970000	chr12	5100000	5110000	30	1.90312528256202e-14	4.00587515194533e-12	4960000	4970000	5100000	5110000	30	1	UI_30546
chr12	4980000	4990000	chr12	5100000	5110000	15	0.000126475	0.00401627	4980000	4990000	5100000	5110000	15	1	UI_30547
chr12	5010000	5020000	chr12	5100000	5110000	21	2.00637998821518e-05	0.000809935	5010000	5020000	5100000	5110000	21	1	UI_30548
chr12	5100000	5110000	chr12	5190000	5200000	23	3.789325131746e-07	2.34310317393381e-05	5100000	5110000	5190000	5200000	23	1	UI_30549
chr12	5190000	5200000	chr12	5210000	5220000	69	0.000281871	0.00797049	5190000	5200000	5210000	5220000	69	1	UI_30550
chr12	5190000	5200000	chr12	5680000	5690000	11	1.75768859197371e-06	9.31518166455081e-05	5190000	5200000	5680000	5690000	11	1	UI_30551
chr12	5190000	5200000	chr12	5750000	5760000	12	2.92835360339432e-06	0.000147196	5190000	5200000	5750000	5760000	12	1	UI_30552
chr12	5190000	5200000	chr12	5910000	5920000	12	8.79777885462596e-08	6.233067128703e-06	5190000	5200000	5910000	5920000	12	1	UI_30553
chr12	5190000	5200000	chr12	6170000	6180000	8	0.000294734	0.00827745	5190000	5200000	6170000	6180000	8	1	UI_30554
chr12	5200000	5210000	chr12	6290000	6300000	8	0.000165524	0.00505905	5200000	5210000	6290000	6300000	8	1	UI_30555
chr12	5210000	5220000	chr12	5240000	5250000	41	5.60881206715778e-05	0.00198792	5210000	5220000	5240000	5250000	41	1	UI_30556
chr12	5210000	5220000	chr12	5340000	5350000	20	2.2729701588588e-05	0.000903207	5210000	5220000	5340000	5350000	20	1	UI_30557
chr12	5210000	5220000	chr12	5750000	5760000	10	0.00030953	0.00862984	5210000	5220000	5750000	5760000	10	1	UI_30558
chr12	5210000	5220000	chr12	6400000	6410000	10	7.87039012281494e-06	0.000354812	5210000	5220000	6400000	6410000	10	1	UI_30559
chr12	5240000	5250000	chr12	5270000	5280000	31	6.98778247489718e-05	0.00240555	5240000	5250000	5270000	5280000	31	1	UI_30560
chr12	5270000	5280000	chr12	5660000	5670000	9	0.000284443	0.00803132	5270000	5280000	5660000	5670000	9	1	UI_30561
chr12	5270000	5280000	chr12	5900000	5910000	9	0.000189011	0.00566872	5270000	5280000	5900000	5910000	9	1	UI_30562
chr12	5300000	5310000	chr12	5370000	5380000	25	2.87834237974626e-06	0.000144968	5300000	5310000	5370000	5380000	25	1	UI_30563
chr12	5300000	5310000	chr12	5610000	5620000	12	8.24127915367118e-06	0.000369565	5300000	5310000	5610000	5620000	12	1	UI_30564
chr12	5340000	5350000	chr12	5520000	5530000	12	0.000172914	0.00525147	5340000	5350000	5520000	5530000	12	1	UI_30565
chr12	5370000	5380000	chr12	5420000	5430000	29	1.27532025091779e-07	8.73319723571e-06	5370000	5380000	5420000	5430000	29	1	UI_30566
chr12	5370000	5380000	chr12	5560000	5570000	19	9.52032699611311e-06	0.000419893	5370000	5380000	5560000	5570000	19	1	UI_30567
chr12	5370000	5380000	chr12	5910000	5920000	11	4.57309433872245e-06	0.000218986	5370000	5380000	5910000	5920000	11	1	UI_30568
chr12	5370000	5380000	chr12	6170000	6180000	10	3.32527777095034e-05	0.0012598	5370000	5380000	6170000	6180000	10	1	UI_30569
chr12	5400000	5410000	chr12	5540000	5550000	21	4.65372305503906e-07	2.82053951593573e-05	5400000	5410000	5540000	5550000	21	1	UI_30570
chr12	5420000	5430000	chr12	5490000	5500000	19	9.07431258142588e-05	0.00301559	5420000	5430000	5490000	5500000	19	1	UI_30571
chr12	5490000	5500000	chr12	5520000	5530000	54	1.63819235772158e-09	1.6232083894531e-07	5490000	5500000	5520000	5530000	54	1	UI_30572
chr12	5490000	5500000	chr12	5540000	5550000	55	7.66230543450355e-07	4.42225406549766e-05	5490000	5500000	5540000	5550000	55	1	UI_30573
chr12	5490000	5500000	chr12	5560000	5570000	32	3.00633300340687e-05	0.00115382	5490000	5500000	5560000	5570000	32	1	UI_30574
chr12	5490000	5500000	chr12	5590000	5600000	30	4.5938651190992e-05	0.00167105	5490000	5500000	5590000	5600000	30	1	UI_30575
chr12	5490000	5500000	chr12	6280000	6290000	9	6.42957930878379e-05	0.00223802	5490000	5500000	6280000	6290000	9	1	UI_30576
chr12	5520000	5530000	chr12	5600000	5610000	24	0.000176143	0.00533521	5520000	5530000	5600000	5610000	24	1	UI_30577
chr12	5520000	5530000	chr12	5620000	5630000	15	7.57820965050687e-05	0.00258051	5520000	5530000	5620000	5630000	15	1	UI_30578
chr12	5540000	5550000	chr12	5660000	5670000	27	1.80743582047503e-07	1.19843255645914e-05	5540000	5550000	5660000	5670000	27	1	UI_30579
chr12	5540000	5550000	chr12	5860000	5870000	16	1.57740397069825e-06	8.45546968524967e-05	5540000	5550000	5860000	5870000	16	1	UI_30580
chr12	5540000	5550000	chr12	5890000	5900000	11	0.000236426	0.00686133	5540000	5550000	5890000	5900000	11	1	UI_30581
chr12	5540000	5550000	chr12	5910000	5920000	15	7.08852685460795e-07	4.12208711099185e-05	5540000	5550000	5910000	5920000	15	1	UI_30582
chr12	5540000	5550000	chr12	6380000	6390000	11	1.00703950297763e-05	0.000441356	5540000	5550000	6380000	6390000	11	1	UI_30583
chr12	5560000	5570000	chr12	5890000	5900000	11	5.69371370092903e-05	0.002014	5560000	5570000	5890000	5900000	11	1	UI_30584
chr12	5560000	5570000	chr12	5910000	5920000	11	7.43744419934848e-05	0.00253908	5560000	5570000	5910000	5920000	11	1	UI_30585
chr12	5570000	5580000	chr12	6170000	6180000	11	4.29199128470969e-05	0.00157496	5570000	5580000	6170000	6180000	11	1	UI_30586
chr12	5570000	5580000	chr12	6270000	6280000	11	1.19264726245555e-05	0.000512291	5570000	5580000	6270000	6280000	11	1	UI_30587
chr12	5590000	5600000	chr12	5690000	5700000	25	3.28684893507883e-06	0.000163181	5590000	5600000	5690000	5700000	25	1	UI_30588
chr12	5590000	5600000	chr12	6440000	6450000	14	1.17649779036274e-07	8.11927486726854e-06	5590000	5600000	6440000	6450000	14	1	UI_30589
chr12	5600000	5610000	chr12	5750000	5760000	27	4.02706300175446e-07	2.47447008805112e-05	5600000	5610000	5750000	5760000	27	1	UI_30590
chr12	5610000	5620000	chr12	5650000	5660000	30	1.9348846147042e-05	0.000784574	5610000	5620000	5650000	5660000	30	1	UI_30591
chr12	5620000	5630000	chr12	5690000	5700000	18	1.0007625050149e-05	0.000438897	5620000	5630000	5690000	5700000	18	1	UI_30592
chr12	5620000	5630000	chr12	6170000	6180000	9	0.000299418	0.00838897	5620000	5630000	6170000	6180000	9	1	UI_30593
chr12	6090000	6100000	chr12	6380000	6390000	15	0.000142436	0.00444695	6090000	6100000	6380000	6390000	15	1	UI_30594
chr12	6220000	6230000	chr12	6270000	6280000	63	5.37047716743253e-07	3.20933872492701e-05	6220000	6230000	6270000	6280000	63	1	UI_30595
chr12	6230000	6240000	chr12	6400000	6410000	24	0.000321041	0.00890367	6230000	6240000	6400000	6410000	24	1	UI_30596
chr12	6270000	6280000	chr12	6290000	6300000	141	4.50373966540578e-20	1.81335957402166e-17	6270000	6280000	6290000	6300000	141	1	UI_30597
chr12	6270000	6280000	chr12	6340000	6350000	41	6.30650732379292e-06	0.000291522	6270000	6280000	6340000	6350000	41	1	UI_30598
chr12	6320000	6330000	chr12	6490000	6500000	21	0.000319389	0.00886409	6320000	6330000	6490000	6500000	21	1	UI_30599
chr12	6400000	6410000	chr12	6540000	6550000	29	3.20866212742804e-05	0.00122121	6400000	6410000	6540000	6550000	29	1	UI_30600
chr12	6400000	6410000	chr12	6600000	6610000	27	6.19826026494794e-07	3.65230128119092e-05	6400000	6410000	6600000	6610000	27	1	UI_30601
chr12	6440000	6450000	chr12	6710000	6720000	17	0.000144451	0.00450095	6440000	6450000	6710000	6720000	17	1	UI_30602
chr12	6440000	6450000	chr12	6800000	6810000	13	9.55542115202135e-05	0.00315383	6440000	6450000	6800000	6810000	13	1	UI_30603
chr12	6470000	6480000	chr12	6490000	6500000	85	3.58071513685971e-07	2.22685647749488e-05	6470000	6480000	6490000	6500000	85	1	UI_30604
chr12	6470000	6480000	chr12	6580000	6590000	22	0.000160926	0.0049382	6470000	6480000	6580000	6590000	22	1	UI_30605
chr12	6470000	6480000	chr12	6600000	6610000	25	6.22764632587943e-05	0.00217721	6470000	6480000	6600000	6610000	25	1	UI_30606
chr12	6470000	6480000	chr12	6670000	6680000	19	3.40126407193177e-05	0.00128495	6470000	6480000	6670000	6680000	19	1	UI_30607
chr12	6640000	6650000	chr12	6770000	6780000	23	0.000157125	0.00483801	6640000	6650000	6770000	6780000	23	1	UI_30608
chr12	6660000	6670000	chr12	6710000	6720000	34	2.45600487767155e-05	0.000966715	6660000	6670000	6710000	6720000	34	1	UI_30609
chr12	6660000	6670000	chr12	6840000	6850000	16	1.79169759946011e-05	0.000733325	6660000	6670000	6840000	6850000	16	1	UI_30610
chr12	6660000	6670000	chr12	6970000	6980000	13	9.46435852816179e-05	0.00312798	6660000	6670000	6970000	6980000	13	1	UI_30611
chr12	6680000	6690000	chr12	6710000	6720000	65	1.36546136886737e-05	0.000577236	6680000	6690000	6710000	6720000	65	1	UI_30612
chr12	6710000	6720000	chr12	6840000	6850000	15	0.00013992	0.00437961	6710000	6720000	6840000	6850000	15	1	UI_30613
chr12	6720000	6730000	chr12	6970000	6980000	12	0.000108231	0.0035128	6720000	6730000	6970000	6980000	12	1	UI_30614
chr12	6750000	6760000	chr12	6790000	6800000	26	5.54766765575222e-06	0.00026012	6750000	6760000	6790000	6800000	26	1	UI_30615
chr12	6750000	6760000	chr12	6900000	6910000	16	4.44611210842052e-07	2.7063044215881e-05	6750000	6760000	6900000	6910000	16	1	UI_30616
chr12	6770000	6780000	chr12	6900000	6910000	15	0.000117111	0.00375908	6770000	6780000	6900000	6910000	15	1	UI_30617
chr12	6770000	6780000	chr12	6930000	6940000	18	0.000135874	0.0042712	6770000	6780000	6930000	6940000	18	1	UI_30618
chr12	6810000	6820000	chr12	6830000	6840000	56	1.46887133549609e-08	1.21759931012303e-06	6810000	6820000	6830000	6840000	56	1	UI_30619
chr12	6840000	6850000	chr12	6900000	6910000	22	8.79875837478287e-06	0.000391752	6840000	6850000	6900000	6910000	22	1	UI_30620
chr12	6840000	6850000	chr12	6950000	6960000	23	0.000228162	0.00665667	6840000	6850000	6950000	6960000	23	1	UI_30621
chr12	6860000	6870000	chr12	6880000	6890000	73	8.12055946437691e-14	1.57022617938094e-11	6860000	6870000	6880000	6890000	73	1	UI_30622
chr12	6970000	6980000	chr12	7240000	7250000	17	3.06071326015485e-06	0.000153145	6970000	6980000	7240000	7250000	17	1	UI_30623
chr12	7000000	7010000	chr12	7070000	7080000	32	5.93976583740295e-05	0.00208931	7000000	7010000	7070000	7080000	32	1	UI_30624
chr12	7010000	7020000	chr12	7160000	7170000	18	0.000326863	0.0090399	7010000	7020000	7160000	7170000	18	1	UI_30625
chr12	7020000	7030000	chr12	8170000	8180000	9	2.80412051628999e-05	0.00108586	7020000	7030000	8170000	8180000	9	1	UI_30626
chr12	7040000	7050000	chr12	8110000	8120000	8	0.000268897	0.00765771	7040000	7050000	8110000	8120000	8	1	UI_30627
chr12	7070000	7080000	chr12	8080000	8090000	9	7.71229511369476e-05	0.00262013	7070000	7080000	8080000	8090000	9	1	UI_30628
chr12	7070000	7080000	chr12	8170000	8180000	9	6.70355779718128e-05	0.00232075	7070000	7080000	8170000	8180000	9	1	UI_30629
chr12	7070000	7080000	chr12	8390000	8400000	8	0.000228732	0.00667108	7070000	7080000	8390000	8400000	8	1	UI_30630
chr12	7120000	7130000	chr12	7160000	7170000	45	1.88159559058799e-07	1.24300414308887e-05	7120000	7130000	7160000	7170000	45	1	UI_30631
chr12	7160000	7170000	chr12	7180000	7190000	108	5.79741197216942e-18	1.86232709188476e-15	7160000	7170000	7180000	7190000	108	1	UI_30632
chr12	7240000	7250000	chr12	7260000	7270000	102	2.7874888102819e-12	4.33259949677145e-10	7240000	7250000	7260000	7270000	102	1	UI_30633
chr12	7240000	7250000	chr12	7340000	7350000	18	0.000277679	0.00786951	7240000	7250000	7340000	7350000	18	1	UI_30634
chr12	7260000	7270000	chr12	7280000	7290000	62	4.90779604952837e-06	0.000233202	7260000	7270000	7280000	7290000	62	1	UI_30635
chr12	7260000	7270000	chr12	7790000	7800000	8	0.000289778	0.00815901	7260000	7270000	7790000	7800000	8	1	UI_30636
chr12	7260000	7270000	chr12	8380000	8390000	11	1.12748570510593e-06	6.25867595208892e-05	7260000	7270000	8380000	8390000	11	1	UI_30637
chr12	7340000	7350000	chr12	8170000	8180000	8	0.000271122	0.00771094	7340000	7350000	8170000	8180000	8	1	UI_30638
chr12	7350000	7360000	chr12	7790000	7800000	10	1.02121300313731e-05	0.000446834	7350000	7360000	7790000	7800000	10	1	UI_30639
chr12	7370000	7380000	chr12	7590000	7600000	10	0.000205734	0.00609372	7370000	7380000	7590000	7600000	10	1	UI_30640
chr12	7370000	7380000	chr12	7790000	7800000	15	4.1936138506999e-10	4.60983826864873e-08	7370000	7380000	7790000	7800000	15	1	UI_30641
chr12	7390000	7400000	chr12	7790000	7800000	11	4.26461257082476e-06	0.000205838	7390000	7400000	7790000	7800000	11	1	UI_30642
chr12	7610000	7620000	chr12	7730000	7740000	15	4.73715019614375e-06	0.000226021	7610000	7620000	7730000	7740000	15	1	UI_30643
chr12	7650000	7660000	chr12	7730000	7740000	14	1.16843383839398e-05	0.000503136	7650000	7660000	7730000	7740000	14	1	UI_30644
chr12	7950000	7960000	chr12	8180000	8190000	18	6.37831101116995e-07	3.74866787198144e-05	7950000	7960000	8180000	8190000	18	1	UI_30645
chr12	7950000	7960000	chr12	8390000	8400000	12	3.57773171539929e-05	0.00134302	7950000	7960000	8390000	8400000	12	1	UI_30646
chr12	7980000	7990000	chr12	8080000	8090000	30	0.000177104	0.00536026	7980000	7990000	8080000	8090000	30	1	UI_30647
chr12	8040000	8050000	chr12	8080000	8090000	40	3.22872212724628e-05	0.00122774	8040000	8050000	8080000	8090000	40	1	UI_30648
chr12	8080000	8090000	chr12	8230000	8240000	21	5.33170887144435e-05	0.00190227	8080000	8090000	8230000	8240000	21	1	UI_30649
chr12	8140000	8150000	chr12	8230000	8240000	30	1.2979722981838e-05	0.000552057	8140000	8150000	8230000	8240000	30	1	UI_30650
chr12	8140000	8150000	chr12	8390000	8400000	27	1.61281341971321e-08	1.32664602357608e-06	8140000	8150000	8390000	8400000	27	1	UI_30651
chr12	8170000	8180000	chr12	8850000	8860000	10	6.31081906079716e-05	0.00220232	8170000	8180000	8850000	8860000	10	1	UI_30652
chr12	8180000	8190000	chr12	8540000	8550000	9	0.000254814	0.00731504	8180000	8190000	8540000	8550000	9	1	UI_30653
chr12	8230000	8240000	chr12	8290000	8300000	28	2.70826578223143e-05	0.00105323	8230000	8240000	8290000	8300000	28	1	UI_30654
chr12	8230000	8240000	chr12	8540000	8550000	10	1.55116929472873e-05	0.000646009	8230000	8240000	8540000	8550000	10	1	UI_30655
chr12	8240000	8250000	chr12	8350000	8360000	14	0.000335504	0.00924126	8240000	8250000	8350000	8360000	14	1	UI_30656
chr12	8260000	8270000	chr12	8310000	8320000	23	7.62672783811878e-08	5.47113595988118e-06	8260000	8270000	8310000	8320000	23	1	UI_30657
chr12	8290000	8300000	chr12	8310000	8320000	32	0.000164626	0.00503574	8290000	8300000	8310000	8320000	32	1	UI_30658
chr12	8290000	8300000	chr12	8330000	8340000	26	0.000119306	0.00381946	8290000	8300000	8330000	8340000	26	1	UI_30659
chr12	8290000	8300000	chr12	8350000	8360000	23	2.86915191184019e-05	0.00110779	8290000	8300000	8350000	8360000	23	1	UI_30660
chr12	8380000	8390000	chr12	8810000	8820000	19	2.90591311071847e-09	2.75056999930872e-07	8380000	8390000	8810000	8820000	19	1	UI_30661
chr12	8390000	8400000	chr12	8470000	8480000	25	4.59387583185499e-06	0.000219881	8390000	8400000	8470000	8480000	25	1	UI_30662
chr12	8390000	8400000	chr12	8510000	8520000	28	6.37964362661604e-06	0.000294571	8390000	8400000	8510000	8520000	28	1	UI_30663
chr12	8770000	8780000	chr12	9030000	9040000	11	6.65266324125191e-05	0.00230555	8770000	8780000	9030000	9040000	11	1	UI_30664
chr12	8780000	8790000	chr12	9080000	9090000	12	2.22897329389762e-05	0.000887875	8780000	8790000	9080000	9090000	12	1	UI_30665
chr12	8810000	8820000	chr12	8880000	8890000	22	4.17538604458789e-06	0.000202002	8810000	8820000	8880000	8890000	22	1	UI_30666
chr12	8810000	8820000	chr12	8960000	8970000	11	8.05850084586206e-05	0.00272156	8810000	8820000	8960000	8970000	11	1	UI_30667
chr12	8810000	8820000	chr12	8990000	9000000	18	1.9596134614744e-05	0.000793344	8810000	8820000	8990000	9000000	18	1	UI_30668
chr12	8810000	8820000	chr12	9800000	9810000	9	3.4294758597101e-05	0.0012943	8810000	8820000	9800000	9810000	9	1	UI_30669
chr12	8840000	8850000	chr12	8860000	8870000	42	0.000203018	0.00602569	8840000	8850000	8860000	8870000	42	1	UI_30670
chr12	8860000	8870000	chr12	8940000	8950000	20	2.97370236687989e-05	0.00114292	8860000	8870000	8940000	8950000	20	1	UI_30671
chr12	8890000	8900000	chr12	9020000	9030000	15	0.000261781	0.00748501	8890000	8900000	9020000	9030000	15	1	UI_30672
chr12	8900000	8910000	chr12	9060000	9070000	15	4.44106673586143e-05	0.00162264	8900000	8910000	9060000	9070000	15	1	UI_30673
chr12	9100000	9110000	chr12	9190000	9200000	20	0.000325851	0.00901589	9100000	9110000	9190000	9200000	20	1	UI_30674
chr12	9100000	9110000	chr12	9210000	9220000	14	3.05527175396165e-05	0.00117019	9100000	9110000	9210000	9220000	14	1	UI_30675
chr12	9230000	9240000	chr12	9430000	9440000	12	1.68122806064575e-05	0.000693389	9230000	9240000	9430000	9440000	12	1	UI_30676
chr12	9270000	9280000	chr12	9430000	9440000	14	0.000173411	0.00526451	9270000	9280000	9430000	9440000	14	1	UI_30677
chr12	9800000	9810000	chr12	9820000	9830000	79	8.98039145842583e-13	1.50042696444777e-10	9800000	9810000	9820000	9830000	79	1	UI_30678
chr12	9800000	9810000	chr12	10170000	10180000	15	1.89960488456965e-06	9.98510877456149e-05	9800000	9810000	10170000	10180000	15	1	UI_30679
chr12	9800000	9810000	chr12	10870000	10880000	8	0.000311498	0.00867677	9800000	9810000	10870000	10880000	8	1	UI_30680
chr12	9880000	9890000	chr12	10180000	10190000	13	2.37895532358921e-05	0.00094001	9880000	9890000	10180000	10190000	13	1	UI_30681
chr12	9940000	9950000	chr12	10360000	10370000	13	8.41010787197094e-05	0.00282388	9940000	9950000	10360000	10370000	13	1	UI_30682
chr12	10150000	10160000	chr12	10340000	10350000	21	4.19218528041885e-06	0.000202734	10150000	10160000	10340000	10350000	21	1	UI_30683
chr12	10160000	10170000	chr12	10870000	10880000	9	0.0002582	0.00739752	10160000	10170000	10870000	10880000	9	1	UI_30684
chr12	10180000	10190000	chr12	10250000	10260000	33	1.20848110193062e-09	1.22669158762932e-07	10180000	10190000	10250000	10260000	33	1	UI_30685
chr12	10220000	10230000	chr12	10250000	10260000	38	3.63966572257168e-07	2.25973371678239e-05	10220000	10230000	10250000	10260000	38	1	UI_30686
chr12	10220000	10230000	chr12	10280000	10290000	20	1.4121091680865e-05	0.000594667	10220000	10230000	10280000	10290000	20	1	UI_30687
chr12	10220000	10230000	chr12	10360000	10370000	25	2.34729146334037e-06	0.000120711	10220000	10230000	10360000	10370000	25	1	UI_30688
chr12	10250000	10260000	chr12	10280000	10290000	44	6.38937468215835e-09	5.67551420203057e-07	10250000	10260000	10280000	10290000	44	1	UI_30689
chr12	10250000	10260000	chr12	10340000	10350000	25	0.000261138	0.00746933	10250000	10260000	10340000	10350000	25	1	UI_30690
chr12	10250000	10260000	chr12	10360000	10370000	35	7.79811206204812e-07	4.49323875393306e-05	10250000	10260000	10360000	10370000	35	1	UI_30691
chr12	10280000	10290000	chr12	10360000	10370000	38	3.34549170939042e-07	2.0938904416819e-05	10280000	10290000	10360000	10370000	38	1	UI_30692
chr12	10280000	10290000	chr12	10870000	10880000	11	1.0752203302576e-05	0.000467552	10280000	10290000	10870000	10880000	11	1	UI_30693
chr12	10360000	10370000	chr12	10720000	10730000	15	4.51735331363016e-05	0.00164687	10360000	10370000	10720000	10730000	15	1	UI_30694
chr12	10380000	10390000	chr12	10900000	10910000	10	8.09245864943301e-05	0.00273146	10380000	10390000	10900000	10910000	10	1	UI_30695
chr12	10390000	10400000	chr12	10780000	10790000	10	0.000309601	0.00863145	10390000	10400000	10780000	10790000	10	1	UI_30696
chr12	10390000	10400000	chr12	10850000	10860000	11	1.39722668329846e-05	0.00058907	10390000	10400000	10850000	10860000	11	1	UI_30697
chr12	10430000	10440000	chr12	10870000	10880000	11	0.000202014	0.00600009	10430000	10440000	10870000	10880000	11	1	UI_30698
chr12	10490000	10500000	chr12	10720000	10730000	14	3.5005807190222e-07	2.18148575015156e-05	10490000	10500000	10720000	10730000	14	1	UI_30699
chr12	10490000	10500000	chr12	10850000	10860000	8	0.000287162	0.00809668	10490000	10500000	10850000	10860000	8	1	UI_30700
chr12	10490000	10500000	chr12	10870000	10880000	13	1.2666232734484e-06	6.94569969376923e-05	10490000	10500000	10870000	10880000	13	1	UI_30701
chr12	10510000	10520000	chr12	10540000	10550000	25	9.46348433749304e-05	0.00312775	10510000	10520000	10540000	10550000	25	1	UI_30702
chr12	10510000	10520000	chr12	10710000	10720000	12	0.000103323	0.00337516	10510000	10520000	10710000	10720000	12	1	UI_30703
chr12	10510000	10520000	chr12	10760000	10770000	14	3.79337015818567e-06	0.000185441	10510000	10520000	10760000	10770000	14	1	UI_30704
chr12	10510000	10520000	chr12	10820000	10830000	11	3.97517637418798e-06	0.000193368	10510000	10520000	10820000	10830000	11	1	UI_30705
chr12	10510000	10520000	chr12	10870000	10880000	16	1.43706209564005e-07	9.73118378110369e-06	10510000	10520000	10870000	10880000	16	1	UI_30706
chr12	10530000	10540000	chr12	10870000	10880000	15	3.47172024150386e-05	0.00130823	10530000	10540000	10870000	10880000	15	1	UI_30707
chr12	10760000	10770000	chr12	10850000	10860000	27	2.56534062420438e-08	2.02709709748454e-06	10760000	10770000	10850000	10860000	27	1	UI_30708
chr12	10760000	10770000	chr12	10900000	10910000	20	1.23637280349098e-06	6.79759201218244e-05	10760000	10770000	10900000	10910000	20	1	UI_30709
chr12	10780000	10790000	chr12	10820000	10830000	29	9.43349495314072e-07	5.33392814731841e-05	10780000	10790000	10820000	10830000	29	1	UI_30710
chr12	10780000	10790000	chr12	10900000	10910000	17	6.55470122122603e-05	0.00227589	10780000	10790000	10900000	10910000	17	1	UI_30711
chr12	10780000	10790000	chr12	11320000	11330000	9	0.000244892	0.00707083	10780000	10790000	11320000	11330000	9	1	UI_30712
chr12	10810000	10820000	chr12	10900000	10910000	25	0.00013839	0.00433882	10810000	10820000	10900000	10910000	25	1	UI_30713
chr12	10850000	10860000	chr12	10870000	10880000	102	3.0598320851106e-14	6.26791872237202e-12	10850000	10860000	10870000	10880000	102	1	UI_30714
chr12	10870000	10880000	chr12	10900000	10910000	82	1.09196361366325e-13	2.07526097552599e-11	10870000	10880000	10900000	10910000	82	1	UI_30715
chr12	10870000	10880000	chr12	11350000	11360000	12	3.16648957293925e-06	0.000157853	10870000	10880000	11350000	11360000	12	1	UI_30716
chr12	10870000	10880000	chr12	11370000	11380000	11	4.30691144672407e-05	0.00157975	10870000	10880000	11370000	11380000	11	1	UI_30717
chr12	10870000	10880000	chr12	11500000	11510000	9	0.000291524	0.00820029	10870000	10880000	11500000	11510000	9	1	UI_30718
chr12	10870000	10880000	chr12	11590000	11600000	11	2.02301044826031e-06	0.00010565	10870000	10880000	11590000	11600000	11	1	UI_30719
chr12	10870000	10880000	chr12	11710000	11720000	9	7.90011099066089e-05	0.00267539	10870000	10880000	11710000	11720000	9	1	UI_30720
chr12	10870000	10880000	chr12	11950000	11960000	9	3.30318931954892e-05	0.0012524	10870000	10880000	11950000	11960000	9	1	UI_30721
chr12	10870000	10880000	chr12	12850000	12860000	10	7.89286187210874e-07	4.54288933286935e-05	10870000	10880000	12850000	12860000	10	1	UI_30722
chr12	10870000	10880000	chr12	12870000	12880000	14	3.18546232653743e-10	3.57665478424402e-08	10870000	10880000	12870000	12880000	14	1	UI_30723
chr12	10900000	10910000	chr12	11350000	11360000	14	3.09164692098296e-09	2.91217385335804e-07	10900000	10910000	11350000	11360000	14	1	UI_30724
chr12	10900000	10910000	chr12	11620000	11630000	8	0.000255195	0.00732433	10900000	10910000	11620000	11630000	8	1	UI_30725
chr12	10900000	10910000	chr12	11700000	11710000	8	0.00010594	0.00344804	10900000	10910000	11700000	11710000	8	1	UI_30726
chr12	10900000	10910000	chr12	12880000	12890000	8	6.12081398856394e-05	0.00214468	10900000	10910000	12880000	12890000	8	1	UI_30727
chr12	10920000	10930000	chr12	11630000	11640000	10	5.40541206935083e-06	0.000254156	10920000	10930000	11630000	11640000	10	1	UI_30728
chr12	10950000	10960000	chr12	11320000	11330000	11	5.91014947700723e-05	0.00208032	10950000	10960000	11320000	11330000	11	1	UI_30729
chr12	10970000	10980000	chr12	11320000	11330000	13	1.91225438239266e-05	0.000776567	10970000	10980000	11320000	11330000	13	1	UI_30730
chr12	11110000	11120000	chr12	11290000	11300000	13	0.000254281	0.00730225	11110000	11120000	11290000	11300000	13	1	UI_30731
chr12	11110000	11120000	chr12	11630000	11640000	11	1.47771871814549e-06	7.97278709488246e-05	11110000	11120000	11630000	11640000	11	1	UI_30732
chr12	11190000	11200000	chr12	11320000	11330000	12	0.000225242	0.00658375	11190000	11200000	11320000	11330000	12	1	UI_30733
chr12	11320000	11330000	chr12	11350000	11360000	37	2.91972111322076e-06	0.000146824	11320000	11330000	11350000	11360000	37	1	UI_30734
chr12	11320000	11330000	chr12	11700000	11710000	10	0.000143841	0.00448473	11320000	11330000	11700000	11710000	10	1	UI_30735
chr12	11350000	11360000	chr12	11630000	11640000	10	2.56404010072623e-05	0.00100389	11350000	11360000	11630000	11640000	10	1	UI_30736
chr12	11350000	11360000	chr12	11650000	11660000	10	0.000258838	0.0074129	11350000	11360000	11650000	11660000	10	1	UI_30737
chr12	11400000	11410000	chr12	11590000	11600000	11	4.00193750140435e-05	0.00148119	11400000	11410000	11590000	11600000	11	1	UI_30738
chr12	11690000	11700000	chr12	12030000	12040000	9	0.000118969	0.00381016	11690000	11700000	12030000	12040000	9	1	UI_30739
chr12	11700000	11710000	chr12	11800000	11810000	29	1.35595330089579e-06	7.38277598301805e-05	11700000	11710000	11800000	11810000	29	1	UI_30740
chr12	11700000	11710000	chr12	11890000	11900000	11	0.000321281	0.0089093	11700000	11710000	11890000	11900000	11	1	UI_30741
chr12	11700000	11710000	chr12	12510000	12520000	8	0.000162332	0.00497537	11700000	11710000	12510000	12520000	8	1	UI_30742
chr12	11710000	11720000	chr12	11830000	11840000	16	0.000209476	0.00618886	11710000	11720000	11830000	11840000	16	1	UI_30743
chr12	11710000	11720000	chr12	12060000	12070000	8	0.000224083	0.00655432	11710000	11720000	12060000	12070000	8	1	UI_30744
chr12	11730000	11740000	chr12	12420000	12430000	10	7.91599840699583e-06	0.000356615	11730000	11740000	12420000	12430000	10	1	UI_30745
chr12	11740000	11750000	chr12	11760000	11770000	49	0.00014812	0.00459912	11740000	11750000	11760000	11770000	49	1	UI_30746
chr12	11750000	11760000	chr12	12050000	12060000	11	2.0316449881002e-05	0.000818892	11750000	11760000	12050000	12060000	11	1	UI_30747
chr12	11750000	11760000	chr12	12510000	12520000	8	0.000205724	0.0060935	11750000	11760000	12510000	12520000	8	1	UI_30748
chr12	11760000	11770000	chr12	11860000	11870000	24	8.68249237442796e-05	0.00290295	11760000	11770000	11860000	11870000	24	1	UI_30749
chr12	11760000	11770000	chr12	11930000	11940000	20	0.000260271	0.007448	11760000	11770000	11930000	11940000	20	1	UI_30750
chr12	11760000	11770000	chr12	12140000	12150000	13	2.3073386427116e-05	0.000915204	11760000	11770000	12140000	12150000	13	1	UI_30751
chr12	11800000	11810000	chr12	12210000	12220000	13	4.68431259406049e-05	0.00169984	11800000	11810000	12210000	12220000	13	1	UI_30752
chr12	11800000	11810000	chr12	12340000	12350000	14	4.47875580816576e-06	0.00021498	11800000	11810000	12340000	12350000	14	1	UI_30753
chr12	11800000	11810000	chr12	12840000	12850000	10	1.16547571574576e-05	0.000502008	11800000	11810000	12840000	12850000	10	1	UI_30754
chr12	11820000	11830000	chr12	12090000	12100000	10	0.000358122	0.0097644	11820000	11830000	12090000	12100000	10	1	UI_30755
chr12	11830000	11840000	chr12	11890000	11900000	23	8.96258699648252e-05	0.00298361	11830000	11840000	11890000	11900000	23	1	UI_30756
chr12	11830000	11840000	chr12	12160000	12170000	10	0.000303661	0.00849078	11830000	11840000	12160000	12170000	10	1	UI_30757
chr12	11860000	11870000	chr12	12430000	12440000	9	0.000258112	0.00739539	11860000	11870000	12430000	12440000	9	1	UI_30758
chr12	11860000	11870000	chr12	12510000	12520000	10	4.62513541635786e-05	0.00168104	11860000	11870000	12510000	12520000	10	1	UI_30759
chr12	11880000	11890000	chr12	12030000	12040000	16	8.86775846817311e-05	0.00295652	11880000	11890000	12030000	12040000	16	1	UI_30760
chr12	11880000	11890000	chr12	12840000	12850000	8	0.000192503	0.00575778	11880000	11890000	12840000	12850000	8	1	UI_30761
chr12	11910000	11920000	chr12	12050000	12060000	20	3.47437172766943e-06	0.000171478	11910000	11920000	12050000	12060000	20	1	UI_30762
chr12	11910000	11920000	chr12	12480000	12490000	15	1.66971900821001e-08	1.36949431620695e-06	11910000	11920000	12480000	12490000	15	1	UI_30763
chr12	11980000	11990000	chr12	12030000	12040000	31	0.000121618	0.00388328	11980000	11990000	12030000	12040000	31	1	UI_30764
chr12	11980000	11990000	chr12	12880000	12890000	11	8.09219653628289e-06	0.000363694	11980000	11990000	12880000	12890000	11	1	UI_30765
chr12	12010000	12020000	chr12	12110000	12120000	24	3.77698251731262e-06	0.000184734	12010000	12020000	12110000	12120000	24	1	UI_30766
chr12	12030000	12040000	chr12	12160000	12170000	16	8.60065578734195e-05	0.00287905	12030000	12040000	12160000	12170000	16	1	UI_30767
chr12	12030000	12040000	chr12	12180000	12190000	12	0.000333459	0.00919327	12030000	12040000	12180000	12190000	12	1	UI_30768
chr12	12050000	12060000	chr12	12110000	12120000	28	4.93910611051276e-05	0.00178001	12050000	12060000	12110000	12120000	28	1	UI_30769
chr12	12090000	12100000	chr12	12110000	12120000	70	2.37470406953403e-10	2.72453775225721e-08	12090000	12100000	12110000	12120000	70	1	UI_30770
chr12	12110000	12120000	chr12	12490000	12500000	11	6.27787037726629e-05	0.00219236	12110000	12120000	12490000	12500000	11	1	UI_30771
chr12	12140000	12150000	chr12	12870000	12880000	10	0.000223095	0.00652961	12140000	12150000	12870000	12880000	10	1	UI_30772
chr12	12160000	12170000	chr12	12840000	12850000	10	1.64734383440819e-05	0.000681113	12160000	12170000	12840000	12850000	10	1	UI_30773
chr12	12190000	12200000	chr12	12880000	12890000	14	8.06552144710449e-07	4.63221416045125e-05	12190000	12200000	12880000	12890000	14	1	UI_30774
chr12	12230000	12240000	chr12	12330000	12340000	22	5.51948882067722e-07	3.29000391740531e-05	12230000	12240000	12330000	12340000	22	1	UI_30775
chr12	12230000	12240000	chr12	12420000	12430000	17	6.69216695412733e-07	3.91445632241012e-05	12230000	12240000	12420000	12430000	17	1	UI_30776
chr12	12230000	12240000	chr12	12510000	12520000	11	0.000233562	0.00679137	12230000	12240000	12510000	12520000	11	1	UI_30777
chr12	12260000	12270000	chr12	12420000	12430000	18	8.41656397177405e-05	0.00282571	12260000	12270000	12420000	12430000	18	1	UI_30778
chr12	12280000	12290000	chr12	12420000	12430000	21	4.93167541166133e-05	0.00177768	12280000	12290000	12420000	12430000	21	1	UI_30779
chr12	12330000	12340000	chr12	12370000	12380000	46	2.91624403306716e-12	4.51939946497427e-10	12330000	12340000	12370000	12380000	46	1	UI_30780
chr12	12330000	12340000	chr12	12840000	12850000	11	2.16733942750027e-05	0.000866328	12330000	12340000	12840000	12850000	11	1	UI_30781
chr12	12330000	12340000	chr12	13020000	13030000	9	0.00034934	0.00956218	12330000	12340000	13020000	13030000	9	1	UI_30782
chr12	12370000	12380000	chr12	12480000	12490000	24	5.54549136802974e-08	4.09381641016817e-06	12370000	12380000	12480000	12490000	24	1	UI_30783
chr12	12480000	12490000	chr12	12650000	12660000	18	0.000130327	0.004122	12480000	12490000	12650000	12660000	18	1	UI_30784
chr12	12510000	12520000	chr12	12710000	12720000	19	4.35559458255916e-08	3.28638380948856e-06	12510000	12520000	12710000	12720000	19	1	UI_30785
chr12	12510000	12520000	chr12	13040000	13050000	14	1.17770200755307e-06	6.50706490444045e-05	12510000	12520000	13040000	13050000	14	1	UI_30786
chr12	12540000	12550000	chr12	12740000	12750000	16	8.59266898315546e-08	6.0993869234234e-06	12540000	12550000	12740000	12750000	16	1	UI_30787
chr12	12550000	12560000	chr12	12680000	12690000	17	6.94799949920768e-06	0.00031773	12550000	12560000	12680000	12690000	17	1	UI_30788
chr12	12580000	12590000	chr12	12680000	12690000	15	0.000161537	0.00495468	12580000	12590000	12680000	12690000	15	1	UI_30789
chr12	12580000	12590000	chr12	12710000	12720000	19	1.49867582736297e-07	1.01110838958456e-05	12580000	12590000	12710000	12720000	19	1	UI_30790
chr12	12580000	12590000	chr12	12790000	12800000	14	2.17407476529505e-06	0.000112727	12580000	12590000	12790000	12800000	14	1	UI_30791
chr12	12680000	12690000	chr12	12710000	12720000	30	0.000150361	0.00465856	12680000	12690000	12710000	12720000	30	1	UI_30792
chr12	12710000	12720000	chr12	12800000	12810000	18	1.45182293834788e-05	0.000609454	12710000	12720000	12800000	12810000	18	1	UI_30793
chr12	12710000	12720000	chr12	12840000	12850000	24	2.88018424519105e-08	2.25327307870554e-06	12710000	12720000	12840000	12850000	24	1	UI_30794
chr12	12730000	12740000	chr12	12840000	12850000	29	0.000108479	0.00351973	12730000	12740000	12840000	12850000	29	1	UI_30795
chr12	12740000	12750000	chr12	12760000	12770000	42	3.13407914977906e-05	0.00119651	12740000	12750000	12760000	12770000	42	1	UI_30796
chr12	12760000	12770000	chr12	12790000	12800000	36	2.93413540682018e-05	0.0011296	12760000	12770000	12790000	12800000	36	1	UI_30797
chr12	12790000	12800000	chr12	12840000	12850000	31	1.62300669850541e-05	0.000672283	12790000	12800000	12840000	12850000	31	1	UI_30798
chr12	12860000	12870000	chr12	12880000	12890000	206	2.67900762177362e-14	5.53037578563033e-12	12860000	12870000	12880000	12890000	206	1	UI_30799
chr12	12870000	12880000	chr12	13300000	13310000	15	0.000303078	0.00847684	12870000	12880000	13300000	13310000	15	1	UI_30800
chr12	12880000	12890000	chr12	13100000	13110000	19	5.44587635761684e-05	0.00193755	12880000	12890000	13100000	13110000	19	1	UI_30801
chr12	12880000	12890000	chr12	13270000	13280000	15	0.000110223	0.00356859	12880000	12890000	13270000	13280000	15	1	UI_30802
chr12	12930000	12940000	chr12	13280000	13290000	11	0.000242627	0.00701463	12930000	12940000	13280000	13290000	11	1	UI_30803
chr12	12940000	12950000	chr12	13370000	13380000	11	0.000137095	0.00430403	12940000	12950000	13370000	13380000	11	1	UI_30804
chr12	12960000	12970000	chr12	13270000	13280000	17	8.01857569720608e-06	0.000360761	12960000	12970000	13270000	13280000	17	1	UI_30805
chr12	12970000	12980000	chr12	13250000	13260000	22	2.02593221732721e-05	0.00081689	12970000	12980000	13250000	13260000	22	1	UI_30806
chr12	13020000	13030000	chr12	13130000	13140000	62	2.50536401907109e-12	3.92047918805164e-10	13020000	13030000	13130000	13140000	62	1	UI_30807
chr12	13020000	13030000	chr12	13270000	13280000	18	0.000106048	0.00345115	13020000	13030000	13270000	13280000	18	1	UI_30808
chr12	13050000	13060000	chr12	13280000	13290000	19	3.84657930259335e-05	0.00143086	13050000	13060000	13280000	13290000	19	1	UI_30809
chr12	13100000	13110000	chr12	13250000	13260000	21	0.000365613	0.00993629	13100000	13110000	13250000	13260000	21	1	UI_30810
chr12	13100000	13110000	chr12	13320000	13330000	16	5.45070592925654e-05	0.00193906	13100000	13110000	13320000	13330000	16	1	UI_30811
chr12	13130000	13140000	chr12	13150000	13160000	129	9.63164908148091e-07	5.43464911447189e-05	13130000	13140000	13150000	13160000	129	1	UI_30812
chr12	13150000	13160000	chr12	13220000	13230000	30	3.12444617572143e-05	0.00119329	13150000	13160000	13220000	13230000	30	1	UI_30813
chr12	13150000	13160000	chr12	13280000	13290000	30	4.61153094787823e-08	3.46151965630392e-06	13150000	13160000	13280000	13290000	30	1	UI_30814
chr12	13170000	13180000	chr12	13240000	13250000	35	5.97501827651934e-05	0.00210018	13170000	13180000	13240000	13250000	35	1	UI_30815
chr12	13190000	13200000	chr12	13220000	13230000	29	0.000162822	0.00498811	13190000	13200000	13220000	13230000	29	1	UI_30816
chr12	13190000	13200000	chr12	13320000	13330000	23	1.52245595667914e-06	8.18937198567015e-05	13190000	13200000	13320000	13330000	23	1	UI_30817
chr12	13220000	13230000	chr12	13250000	13260000	66	0.000185792	0.00558486	13220000	13230000	13250000	13260000	66	1	UI_30818
chr12	13220000	13230000	chr12	13320000	13330000	27	2.59662998514971e-05	0.00101511	13220000	13230000	13320000	13330000	27	1	UI_30819
chr12	13250000	13260000	chr12	14520000	14530000	8	0.000148471	0.0046086	13250000	13260000	14520000	14530000	8	1	UI_30820
chr12	13320000	13330000	chr12	14920000	14930000	10	2.7094102608965e-06	0.000137324	13320000	13330000	14920000	14930000	10	1	UI_30821
chr12	13350000	13360000	chr12	14930000	14940000	8	6.76889156000703e-05	0.00234026	13350000	13360000	14930000	14940000	8	1	UI_30822
chr12	13390000	13400000	chr12	13490000	13500000	13	0.000225326	0.00658592	13390000	13400000	13490000	13500000	13	1	UI_30823
chr12	14360000	14370000	chr12	14690000	14700000	9	0.00036376	0.00989344	14360000	14370000	14690000	14700000	9	1	UI_30824
chr12	14360000	14370000	chr12	14740000	14750000	10	0.000106347	0.00345965	14360000	14370000	14740000	14750000	10	1	UI_30825
chr12	14360000	14370000	chr12	14790000	14800000	10	3.88193801729742e-05	0.00144233	14360000	14370000	14790000	14800000	10	1	UI_30826
chr12	14360000	14370000	chr12	14810000	14820000	9	4.9388287459206e-05	0.00177993	14360000	14370000	14810000	14820000	9	1	UI_30827
chr12	14370000	14380000	chr12	14920000	14930000	15	3.07357498371409e-09	2.89650304923072e-07	14370000	14380000	14920000	14930000	15	1	UI_30828
chr12	14410000	14420000	chr12	14600000	14610000	20	3.79286876229621e-07	2.34501034071398e-05	14410000	14420000	14600000	14610000	20	1	UI_30829
chr12	14410000	14420000	chr12	14640000	14650000	15	0.000136868	0.00429803	14410000	14420000	14640000	14650000	15	1	UI_30830
chr12	14410000	14420000	chr12	14820000	14830000	11	0.000137969	0.00432736	14410000	14420000	14820000	14830000	11	1	UI_30831
chr12	14410000	14420000	chr12	15080000	15090000	9	0.000154354	0.00476501	14410000	14420000	15080000	15090000	9	1	UI_30832
chr12	14510000	14520000	chr12	14550000	14560000	27	0.000150843	0.00467137	14510000	14520000	14550000	14560000	27	1	UI_30833
chr12	14510000	14520000	chr12	14820000	14830000	12	0.000144096	0.00449167	14510000	14520000	14820000	14830000	12	1	UI_30834
chr12	14520000	14530000	chr12	14990000	15000000	9	0.0003452	0.00946721	14520000	14530000	14990000	15000000	9	1	UI_30835
chr12	14530000	14540000	chr12	14550000	14560000	33	0.000122611	0.00391056	14530000	14540000	14550000	14560000	33	1	UI_30836
chr12	14550000	14560000	chr12	14920000	14930000	13	5.77807971436858e-06	0.000269713	14550000	14560000	14920000	14930000	13	1	UI_30837
chr12	14920000	14930000	chr12	15030000	15040000	22	9.93029112981989e-05	0.00326103	14920000	14930000	15030000	15040000	22	1	UI_30838
chr12	14920000	14930000	chr12	15080000	15090000	41	2.00873045111095e-16	5.405796808482e-14	14920000	14930000	15080000	15090000	41	1	UI_30839
chr12	14920000	14930000	chr12	15480000	15490000	9	0.000103066	0.00336799	14920000	14930000	15480000	15490000	9	1	UI_30840
chr12	14920000	14930000	chr12	15750000	15760000	10	1.55505719129265e-05	0.000647434	14920000	14930000	15750000	15760000	10	1	UI_30841
chr12	14920000	14930000	chr12	15910000	15920000	8	0.000344901	0.00946022	14920000	14930000	15910000	15920000	8	1	UI_30842
chr12	14920000	14930000	chr12	15980000	15990000	9	3.80914181565582e-05	0.0014186	14920000	14930000	15980000	15990000	9	1	UI_30843
chr12	14920000	14930000	chr12	16020000	16030000	10	6.65550540526002e-06	0.000305823	14920000	14930000	16020000	16030000	10	1	UI_30844
chr12	14920000	14930000	chr12	16060000	16070000	10	3.36597990954854e-06	0.000166662	14920000	14930000	16060000	16070000	10	1	UI_30845
chr12	14950000	14960000	chr12	15100000	15110000	19	0.000198665	0.00591533	14950000	14960000	15100000	15110000	19	1	UI_30846
chr12	14950000	14960000	chr12	15370000	15380000	11	3.47277163256898e-06	0.000171403	14950000	14960000	15370000	15380000	11	1	UI_30847
chr12	14950000	14960000	chr12	15400000	15410000	10	0.000105875	0.00344632	14950000	14960000	15400000	15410000	10	1	UI_30848
chr12	14950000	14960000	chr12	15690000	15700000	14	1.30864025292932e-08	1.09579354173798e-06	14950000	14960000	15690000	15700000	14	1	UI_30849
chr12	14950000	14960000	chr12	15720000	15730000	9	3.16335980531671e-05	0.00120618	14950000	14960000	15720000	15730000	9	1	UI_30850
chr12	14950000	14960000	chr12	16030000	16040000	9	2.21148156241474e-05	0.000881787	14950000	14960000	16030000	16040000	9	1	UI_30851
chr12	14990000	15000000	chr12	15780000	15790000	10	2.31509753622332e-05	0.000917883	14990000	15000000	15780000	15790000	10	1	UI_30852
chr12	15020000	15030000	chr12	15080000	15090000	24	2.58492385400317e-06	0.000131621	15020000	15030000	15080000	15090000	24	1	UI_30853
chr12	15040000	15050000	chr12	15080000	15090000	37	1.19702820027828e-09	1.2159547228838e-07	15040000	15050000	15080000	15090000	37	1	UI_30854
chr12	15080000	15090000	chr12	15140000	15150000	21	7.18980433547238e-05	0.00246591	15080000	15090000	15140000	15150000	21	1	UI_30855
chr12	15100000	15110000	chr12	15140000	15150000	33	1.8180554986145e-05	0.000742791	15100000	15110000	15140000	15150000	33	1	UI_30856
chr12	15100000	15110000	chr12	15690000	15700000	15	5.35790421086415e-08	3.96848321604441e-06	15100000	15110000	15690000	15700000	15	1	UI_30857
chr12	15100000	15110000	chr12	15750000	15760000	13	1.27891385044165e-07	8.75526005275329e-06	15100000	15110000	15750000	15760000	13	1	UI_30858
chr12	15100000	15110000	chr12	15990000	16000000	8	0.000329084	0.00909129	15100000	15110000	15990000	16000000	8	1	UI_30859
chr12	15420000	15430000	chr12	16000000	16010000	9	0.00026781	0.00763083	15420000	15430000	16000000	16010000	9	1	UI_30860
chr12	15430000	15440000	chr12	15480000	15490000	20	1.4181077863116e-06	7.68563384656095e-05	15430000	15440000	15480000	15490000	20	1	UI_30861
chr12	15430000	15440000	chr12	15650000	15660000	16	5.07571063036175e-07	3.04997545966544e-05	15430000	15440000	15650000	15660000	16	1	UI_30862
chr12	15430000	15440000	chr12	15730000	15740000	18	2.65353290795723e-08	2.09049926399837e-06	15430000	15440000	15730000	15740000	18	1	UI_30863
chr12	15690000	15700000	chr12	15850000	15860000	22	1.58626262251002e-05	0.000658864	15690000	15700000	15850000	15860000	22	1	UI_30864
chr12	15690000	15700000	chr12	16500000	16510000	11	4.82238675718495e-06	0.000229623	15690000	15700000	16500000	16510000	11	1	UI_30865
chr12	15720000	15730000	chr12	16050000	16060000	12	4.59730361997612e-06	0.000220027	15720000	15730000	16050000	16060000	12	1	UI_30866
chr12	15780000	15790000	chr12	16050000	16060000	15	9.35136514602215e-06	0.000413298	15780000	15790000	16050000	16060000	15	1	UI_30867
chr12	15780000	15790000	chr12	16130000	16140000	12	0.000104638	0.00341162	15780000	15790000	16130000	16140000	12	1	UI_30868
chr12	15800000	15810000	chr12	16050000	16060000	17	1.10354676408469e-06	6.13936510802841e-05	15800000	15810000	16050000	16060000	17	1	UI_30869
chr12	15820000	15830000	chr12	15880000	15890000	23	4.98623989668557e-05	0.00179474	15820000	15830000	15880000	15890000	23	1	UI_30870
chr12	15840000	15850000	chr12	16030000	16040000	16	3.18948483636404e-05	0.00121477	15840000	15850000	16030000	16040000	16	1	UI_30871
chr12	15870000	15880000	chr12	16040000	16050000	14	5.74642840729683e-05	0.00203018	15870000	15880000	16040000	16050000	14	1	UI_30872
chr12	15910000	15920000	chr12	15930000	15940000	84	6.82447237296069e-08	4.94481331089059e-06	15910000	15920000	15930000	15940000	84	1	UI_30873
chr12	15910000	15920000	chr12	15980000	15990000	30	2.14973057947471e-06	0.000111585	15910000	15920000	15980000	15990000	30	1	UI_30874
chr12	15910000	15920000	chr12	16030000	16040000	21	0.000199894	0.00594623	15910000	15920000	16030000	16040000	21	1	UI_30875
chr12	15930000	15940000	chr12	16030000	16040000	31	1.15679404998853e-06	6.40428156078572e-05	15930000	15940000	16030000	16040000	31	1	UI_30876
chr12	15930000	15940000	chr12	16050000	16060000	20	5.46475416444144e-05	0.00194345	15930000	15940000	16050000	16060000	20	1	UI_30877
chr12	16060000	16070000	chr12	16500000	16510000	10	0.000188363	0.00565169	16060000	16070000	16500000	16510000	10	1	UI_30878
chr12	16080000	16090000	chr12	16180000	16190000	14	0.000147929	0.00459405	16080000	16090000	16180000	16190000	14	1	UI_30879
chr12	16080000	16090000	chr12	16500000	16510000	12	6.8610261992699e-06	0.0003142	16080000	16090000	16500000	16510000	12	1	UI_30880
chr12	16100000	16110000	chr12	16500000	16510000	11	2.52134442753356e-05	0.000989165	16100000	16110000	16500000	16510000	11	1	UI_30881
chr12	16390000	16400000	chr12	16500000	16510000	26	0.000185461	0.00557608	16390000	16400000	16500000	16510000	26	1	UI_30882
chr12	16450000	16460000	chr12	16500000	16510000	55	7.7643378359369e-06	0.000350577	16450000	16460000	16500000	16510000	55	1	UI_30883
chr12	18290000	18300000	chr12	19300000	19310000	9	2.9286621431286e-05	0.00112769	18290000	18300000	19300000	19310000	9	1	UI_30884
chr12	18390000	18400000	chr12	19350000	19360000	9	4.7679915306309e-05	0.00172603	18390000	18400000	19350000	19360000	9	1	UI_30885
chr12	18400000	18410000	chr12	19420000	19430000	12	5.39643685569744e-08	3.9945506041765e-06	18400000	18410000	19420000	19430000	12	1	UI_30886
chr12	18410000	18420000	chr12	19280000	19290000	11	9.39075093881461e-07	5.31223355592579e-05	18410000	18420000	19280000	19290000	11	1	UI_30887
chr12	18420000	18430000	chr12	19340000	19350000	8	3.60502912241357e-05	0.00135206	18420000	18430000	19340000	19350000	8	1	UI_30888
chr12	18430000	18440000	chr12	19280000	19290000	8	0.000211303	0.00623526	18430000	18440000	19280000	19290000	8	1	UI_30889
chr12	18430000	18440000	chr12	19380000	19390000	8	0.000102078	0.00334007	18430000	18440000	19380000	19390000	8	1	UI_30890
chr12	18440000	18450000	chr12	18900000	18910000	12	2.13330038824844e-07	1.39302113585756e-05	18440000	18450000	18900000	18910000	12	1	UI_30891
chr12	18440000	18450000	chr12	19350000	19360000	8	0.000104146	0.00339789	18440000	18450000	19350000	19360000	8	1	UI_30892
chr12	18470000	18480000	chr12	18570000	18580000	10	6.63252553241441e-05	0.00229941	18470000	18480000	18570000	18580000	10	1	UI_30893
chr12	18470000	18480000	chr12	19280000	19290000	9	1.5346570062801e-05	0.000639929	18470000	18480000	19280000	19290000	9	1	UI_30894
chr12	18470000	18480000	chr12	19300000	19310000	9	1.6772136672154e-05	0.000691933	18470000	18480000	19300000	19310000	9	1	UI_30895
chr12	18470000	18480000	chr12	19330000	19340000	8	0.000163571	0.00500825	18470000	18480000	19330000	19340000	8	1	UI_30896
chr12	18470000	18480000	chr12	19420000	19430000	7	0.00033882	0.00931832	18470000	18480000	19420000	19430000	7	1	UI_30897
chr12	18530000	18540000	chr12	18580000	18590000	25	1.32904114773376e-05	0.000563577	18530000	18540000	18580000	18590000	25	1	UI_30898
chr12	18530000	18540000	chr12	18900000	18910000	13	2.57569798519581e-06	0.000131204	18530000	18540000	18900000	18910000	13	1	UI_30899
chr12	18530000	18540000	chr12	19090000	19100000	10	2.9215608043763e-05	0.00112531	18530000	18540000	19090000	19100000	10	1	UI_30900
chr12	18530000	18540000	chr12	19370000	19380000	8	0.000146255	0.00454911	18530000	18540000	19370000	19380000	8	1	UI_30901
chr12	18560000	18570000	chr12	18900000	18910000	13	5.3361266918933e-05	0.00190363	18560000	18570000	18900000	18910000	13	1	UI_30902
chr12	18560000	18570000	chr12	19350000	19360000	14	2.11063584598493e-08	1.69670285034833e-06	18560000	18570000	19350000	19360000	14	1	UI_30903
chr12	18560000	18570000	chr12	19370000	19380000	9	6.15026258050382e-05	0.00215362	18560000	18570000	19370000	19380000	9	1	UI_30904
chr12	18580000	18590000	chr12	18830000	18840000	10	1.69966336163742e-05	0.000700104	18580000	18590000	18830000	18840000	10	1	UI_30905
chr12	18580000	18590000	chr12	18900000	18910000	18	1.58700808260496e-10	1.87502893285134e-08	18580000	18590000	18900000	18910000	18	1	UI_30906
chr12	18580000	18590000	chr12	19150000	19160000	9	2.00316714356602e-05	0.000808794	18580000	18590000	19150000	19160000	9	1	UI_30907
chr12	18600000	18610000	chr12	19300000	19310000	9	0.000134313	0.00422925	18600000	18610000	19300000	19310000	9	1	UI_30908
chr12	18610000	18620000	chr12	18790000	18800000	9	6.66688576009158e-05	0.00230981	18610000	18620000	18790000	18800000	9	1	UI_30909
chr12	18620000	18630000	chr12	19180000	19190000	8	0.000114071	0.00367563	18620000	18630000	19180000	19190000	8	1	UI_30910
chr12	18620000	18630000	chr12	19380000	19390000	10	1.28630194521546e-06	7.04256109632952e-05	18620000	18630000	19380000	19390000	10	1	UI_30911
chr12	18650000	18660000	chr12	19280000	19290000	10	5.97571822409459e-05	0.00210039	18650000	18660000	19280000	19290000	10	1	UI_30912
chr12	18650000	18660000	chr12	19340000	19350000	9	0.000126912	0.00402823	18650000	18660000	19340000	19350000	9	1	UI_30913
chr12	18670000	18680000	chr12	19350000	19360000	10	4.45471988094865e-05	0.00162694	18670000	18680000	19350000	19360000	10	1	UI_30914
chr12	18690000	18700000	chr12	19280000	19290000	9	0.000271945	0.007731	18690000	18700000	19280000	19290000	9	1	UI_30915
chr12	18720000	18730000	chr12	19300000	19310000	9	0.000320724	0.00889599	18720000	18730000	19300000	19310000	9	1	UI_30916
chr12	18760000	18770000	chr12	19180000	19190000	10	0.000111955	0.00361659	18760000	18770000	19180000	19190000	10	1	UI_30917
chr12	18780000	18790000	chr12	19350000	19360000	10	0.000118447	0.00379575	18780000	18790000	19350000	19360000	10	1	UI_30918
chr12	18800000	18810000	chr12	19590000	19600000	8	0.000367943	0.00998965	18800000	18810000	19590000	19600000	8	1	UI_30919
chr12	18840000	18850000	chr12	19300000	19310000	11	1.38828281081788e-05	0.000585715	18840000	18850000	19300000	19310000	11	1	UI_30920
chr12	18900000	18910000	chr12	19020000	19030000	15	2.15580270595235e-05	0.00086229	18900000	18910000	19020000	19030000	15	1	UI_30921
chr12	18900000	18910000	chr12	19330000	19340000	13	1.43480813893222e-05	0.000603155	18900000	18910000	19330000	19340000	13	1	UI_30922
chr12	19010000	19020000	chr12	19300000	19310000	14	1.4472253469508e-07	9.79497350129805e-06	19010000	19020000	19300000	19310000	14	1	UI_30923
chr12	19080000	19090000	chr12	19340000	19350000	14	4.3462942086715e-05	0.0015923	19080000	19090000	19340000	19350000	14	1	UI_30924
chr12	19150000	19160000	chr12	19180000	19190000	27	0.00028887	0.00813725	19150000	19160000	19180000	19190000	27	1	UI_30925
chr12	19280000	19290000	chr12	19300000	19310000	64	0.000196925	0.00587116	19280000	19290000	19300000	19310000	64	1	UI_30926
chr12	19280000	19290000	chr12	19340000	19350000	32	1.09732325236583e-06	6.10871378495313e-05	19280000	19290000	19340000	19350000	32	1	UI_30927
chr12	19300000	19310000	chr12	19420000	19430000	20	4.41419729337755e-05	0.0016141	19300000	19310000	19420000	19430000	20	1	UI_30928
chr12	19350000	19360000	chr12	19400000	19410000	26	0.000242015	0.00699979	19350000	19360000	19400000	19410000	26	1	UI_30929
chr12	19350000	19360000	chr12	19520000	19530000	16	9.92594455638581e-05	0.00325987	19350000	19360000	19520000	19530000	16	1	UI_30930
chr12	19350000	19360000	chr12	19590000	19600000	15	0.000225318	0.00658575	19350000	19360000	19590000	19600000	15	1	UI_30931
chr12	19370000	19380000	chr12	19400000	19410000	27	0.000156951	0.00483352	19370000	19380000	19400000	19410000	27	1	UI_30932
chr12	19370000	19380000	chr12	19420000	19430000	44	1.17279312813194e-12	1.9277990049626e-10	19370000	19380000	19420000	19430000	44	1	UI_30933
chr12	19490000	19500000	chr12	19800000	19810000	14	0.000124648	0.00396617	19490000	19500000	19800000	19810000	14	1	UI_30934
chr12	19530000	19540000	chr12	19800000	19810000	21	9.63478753256344e-10	9.94712457361207e-08	19530000	19540000	19800000	19810000	21	1	UI_30935
chr12	19580000	19590000	chr12	19600000	19610000	48	0.000298592	0.00836958	19580000	19590000	19600000	19610000	48	1	UI_30936
chr12	19580000	19590000	chr12	20120000	20130000	10	0.00012374	0.00394148	19580000	19590000	20120000	20130000	10	1	UI_30937
chr12	19590000	19600000	chr12	19720000	19730000	19	2.60505307754484e-05	0.00101804	19590000	19600000	19720000	19730000	19	1	UI_30938
chr12	19650000	19660000	chr12	19800000	19810000	25	0.000220363	0.00646119	19650000	19660000	19800000	19810000	25	1	UI_30939
chr12	19650000	19660000	chr12	20130000	20140000	12	2.39078775056788e-05	0.000944085	19650000	19660000	20130000	20140000	12	1	UI_30940
chr12	19690000	19700000	chr12	19890000	19900000	15	2.55573757461765e-05	0.00100104	19690000	19700000	19890000	19900000	15	1	UI_30941
chr12	19690000	19700000	chr12	20120000	20130000	10	0.000184106	0.00554084	19690000	19700000	20120000	20130000	10	1	UI_30942
chr12	19690000	19700000	chr12	20360000	20370000	11	3.68268967123728e-06	0.000180615	19690000	19700000	20360000	20370000	11	1	UI_30943
chr12	19700000	19710000	chr12	19910000	19920000	13	6.06346009149629e-05	0.00212718	19700000	19710000	19910000	19920000	13	1	UI_30944
chr12	19720000	19730000	chr12	19800000	19810000	33	5.72171725165384e-07	3.39838674636559e-05	19720000	19730000	19800000	19810000	33	1	UI_30945
chr12	19720000	19730000	chr12	19890000	19900000	19	7.91199821165168e-07	4.55270308699222e-05	19720000	19730000	19890000	19900000	19	1	UI_30946
chr12	19800000	19810000	chr12	19870000	19880000	32	0.000194302	0.00580415	19800000	19810000	19870000	19880000	32	1	UI_30947
chr12	19800000	19810000	chr12	19890000	19900000	27	6.15159327836313e-05	0.00215403	19800000	19810000	19890000	19900000	27	1	UI_30948
chr12	19800000	19810000	chr12	20000000	20010000	22	3.94113709465116e-09	3.63873783691941e-07	19800000	19810000	20000000	20010000	22	1	UI_30949
chr12	19800000	19810000	chr12	20030000	20040000	17	0.000209091	0.00617897	19800000	19810000	20030000	20040000	17	1	UI_30950
chr12	19800000	19810000	chr12	20120000	20130000	19	2.31587002121476e-08	1.84644840590833e-06	19800000	19810000	20120000	20130000	19	1	UI_30951
chr12	19800000	19810000	chr12	20360000	20370000	14	2.84445522925939e-07	1.8075802975145e-05	19800000	19810000	20360000	20370000	14	1	UI_30952
chr12	19800000	19810000	chr12	20640000	20650000	8	0.000286209	0.00807387	19800000	19810000	20640000	20650000	8	1	UI_30953
chr12	19890000	19900000	chr12	20270000	20280000	11	0.000154656	0.00477298	19890000	19900000	20270000	20280000	11	1	UI_30954
chr12	19890000	19900000	chr12	20330000	20340000	10	0.0002202	0.00645729	19890000	19900000	20330000	20340000	10	1	UI_30955
chr12	19890000	19900000	chr12	20750000	20760000	11	2.47554231783103e-07	1.59393348158004e-05	19890000	19900000	20750000	20760000	11	1	UI_30956
chr12	19910000	19920000	chr12	20520000	20530000	12	1.37410212839342e-07	9.34573300566211e-06	19910000	19920000	20520000	20530000	12	1	UI_30957
chr12	19910000	19920000	chr12	20640000	20650000	11	9.18132671505064e-07	5.20452571131484e-05	19910000	19920000	20640000	20650000	11	1	UI_30958
chr12	19910000	19920000	chr12	20660000	20670000	9	2.29324689620471e-05	0.000910276	19910000	19920000	20660000	20670000	9	1	UI_30959
chr12	19910000	19920000	chr12	20750000	20760000	10	2.02331418553911e-06	0.000105664	19910000	19920000	20750000	20760000	10	1	UI_30960
chr12	20000000	20010000	chr12	20360000	20370000	17	2.86067738997839e-09	2.71099149563873e-07	20000000	20010000	20360000	20370000	17	1	UI_30961
chr12	20070000	20080000	chr12	20520000	20530000	15	1.51431450535061e-08	1.2523374519095e-06	20070000	20080000	20520000	20530000	15	1	UI_30962
chr12	20070000	20080000	chr12	20750000	20760000	10	1.17643392919196e-05	0.000506186	20070000	20080000	20750000	20760000	10	1	UI_30963
chr12	20090000	20100000	chr12	20140000	20150000	26	0.000229954	0.00670136	20090000	20100000	20140000	20150000	26	1	UI_30964
chr12	20090000	20100000	chr12	20680000	20690000	9	1.44212238617447e-05	0.00060586	20090000	20100000	20680000	20690000	9	1	UI_30965
chr12	20100000	20110000	chr12	20120000	20130000	57	4.33957220431397e-05	0.00159018	20100000	20110000	20120000	20130000	57	1	UI_30966
chr12	20110000	20120000	chr12	20330000	20340000	15	2.40264411572076e-05	0.000948207	20110000	20120000	20330000	20340000	15	1	UI_30967
chr12	20120000	20130000	chr12	20140000	20150000	68	2.63297568370875e-07	1.68553877793503e-05	20120000	20130000	20140000	20150000	68	1	UI_30968
chr12	20120000	20130000	chr12	20430000	20440000	12	0.000123795	0.003943	20120000	20130000	20430000	20440000	12	1	UI_30969
chr12	20120000	20130000	chr12	20770000	20780000	9	0.000171134	0.00520435	20120000	20130000	20770000	20780000	9	1	UI_30970
chr12	20140000	20150000	chr12	20380000	20390000	12	0.000355486	0.00970339	20140000	20150000	20380000	20390000	12	1	UI_30971
chr12	20150000	20160000	chr12	20590000	20600000	10	7.57006134880459e-06	0.00034283	20150000	20160000	20590000	20600000	10	1	UI_30972
chr12	20190000	20200000	chr12	20360000	20370000	18	2.55368254102551e-05	0.00100031	20190000	20200000	20360000	20370000	18	1	UI_30973
chr12	20360000	20370000	chr12	20520000	20530000	25	2.52742222563449e-11	3.39699090403696e-09	20360000	20370000	20520000	20530000	25	1	UI_30974
chr12	20360000	20370000	chr12	20730000	20740000	11	0.000165948	0.00507024	20360000	20370000	20730000	20740000	11	1	UI_30975
chr12	20360000	20370000	chr12	20750000	20760000	10	0.000130814	0.00413505	20360000	20370000	20750000	20760000	10	1	UI_30976
chr12	20360000	20370000	chr12	20780000	20790000	11	6.28000719438191e-05	0.002193	20360000	20370000	20780000	20790000	11	1	UI_30977
chr12	20380000	20390000	chr12	20750000	20760000	9	0.000335781	0.00924763	20380000	20390000	20750000	20760000	9	1	UI_30978
chr12	20530000	20540000	chr12	20750000	20760000	13	1.08383352366164e-05	0.000470872	20530000	20540000	20750000	20760000	13	1	UI_30979
chr12	20630000	20640000	chr12	20680000	20690000	14	0.000165245	0.0050519	20630000	20640000	20680000	20690000	14	1	UI_30980
chr12	20640000	20650000	chr12	20660000	20670000	38	0.000318782	0.00884971	20640000	20650000	20660000	20670000	38	1	UI_30981
chr12	20640000	20650000	chr12	20750000	20760000	16	1.77779591547348e-05	0.000728257	20640000	20650000	20750000	20760000	16	1	UI_30982
chr12	21450000	21460000	chr12	21590000	21600000	15	0.000143283	0.00446973	21450000	21460000	21590000	21600000	15	1	UI_30983
chr12	21590000	21600000	chr12	21650000	21660000	29	4.80637055111229e-05	0.00173814	21590000	21600000	21650000	21660000	29	1	UI_30984
chr12	21650000	21660000	chr12	21800000	21810000	26	1.94866487520032e-09	1.90535147240668e-07	21650000	21660000	21800000	21810000	26	1	UI_30985
chr12	21800000	21810000	chr12	22090000	22100000	13	2.23932032123788e-06	0.000115739	21800000	21810000	22090000	22100000	13	1	UI_30986
chr12	21800000	21810000	chr12	22200000	22210000	8	0.000355374	0.00970081	21800000	21810000	22200000	22210000	8	1	UI_30987
chr12	21820000	21830000	chr12	22200000	22210000	9	0.000168554	0.00513772	21820000	21830000	22200000	22210000	9	1	UI_30988
chr12	21840000	21850000	chr12	22060000	22070000	10	0.000249808	0.00719233	21840000	21850000	22060000	22070000	10	1	UI_30989
chr12	21860000	21870000	chr12	22060000	22070000	10	0.000310831	0.0086606	21860000	21870000	22060000	22070000	10	1	UI_30990
chr12	21880000	21890000	chr12	21970000	21980000	18	0.000341098	0.00937125	21880000	21890000	21970000	21980000	18	1	UI_30991
chr12	21890000	21900000	chr12	22090000	22100000	12	0.000115599	0.00371739	21890000	21900000	22090000	22100000	12	1	UI_30992
chr12	21920000	21930000	chr12	21970000	21980000	24	2.32773655156833e-06	0.000119812	21920000	21930000	21970000	21980000	24	1	UI_30993
chr12	21920000	21930000	chr12	22110000	22120000	10	5.6789250962009e-05	0.00200937	21920000	21930000	22110000	22120000	10	1	UI_30994
chr12	21920000	21930000	chr12	22190000	22200000	9	0.000160061	0.00491541	21920000	21930000	22190000	22200000	9	1	UI_30995
chr12	21970000	21980000	chr12	22060000	22070000	27	1.00933687586918e-12	1.6750766534818e-10	21970000	21980000	22060000	22070000	27	1	UI_30996
chr12	22000000	22010000	chr12	22060000	22070000	17	2.2458573506294e-05	0.000893762	22000000	22010000	22060000	22070000	17	1	UI_30997
chr12	22050000	22060000	chr12	22770000	22780000	8	0.000102324	0.00334699	22050000	22060000	22770000	22780000	8	1	UI_30998
chr12	22060000	22070000	chr12	22090000	22100000	31	3.53432823726401e-06	0.000174108	22060000	22070000	22090000	22100000	31	1	UI_30999
chr12	22090000	22100000	chr12	22110000	22120000	37	5.8938255144388e-06	0.000274498	22090000	22100000	22110000	22120000	37	1	UI_31000
chr12	22190000	22200000	chr12	22420000	22430000	14	2.72559976934905e-08	2.1421150419115e-06	22190000	22200000	22420000	22430000	14	1	UI_31001
chr12	22190000	22200000	chr12	22480000	22490000	10	0.000267625	0.00762634	22190000	22200000	22480000	22490000	10	1	UI_31002
chr12	22240000	22250000	chr12	22610000	22620000	10	1.3900879611207e-05	0.000586384	22240000	22250000	22610000	22620000	10	1	UI_31003
chr12	22630000	22640000	chr12	22690000	22700000	24	8.17933171930034e-06	0.000367119	22630000	22640000	22690000	22700000	24	1	UI_31004
chr12	22690000	22700000	chr12	22790000	22800000	28	9.07785514521634e-07	5.1518244136124e-05	22690000	22700000	22790000	22800000	28	1	UI_31005
chr12	24190000	24200000	chr12	24710000	24720000	8	0.000119848	0.00383442	24190000	24200000	24710000	24720000	8	1	UI_31006
chr12	24260000	24270000	chr12	24900000	24910000	8	5.18177467890803e-05	0.00185581	24260000	24270000	24900000	24910000	8	1	UI_31007
chr12	24290000	24300000	chr12	24900000	24910000	8	0.000285953	0.00806806	24290000	24300000	24900000	24910000	8	1	UI_31008
chr12	24300000	24310000	chr12	24350000	24360000	22	0.000147422	0.00458051	24300000	24310000	24350000	24360000	22	1	UI_31009
chr12	24370000	24380000	chr12	24900000	24910000	8	0.000240486	0.00696194	24370000	24380000	24900000	24910000	8	1	UI_31010
chr12	24510000	24520000	chr12	24710000	24720000	16	3.23988499976919e-05	0.00123153	24510000	24520000	24710000	24720000	16	1	UI_31011
chr12	24650000	24660000	chr12	24710000	24720000	22	9.16193607782195e-07	5.19441493438954e-05	24650000	24660000	24710000	24720000	22	1	UI_31012
chr12	25030000	25040000	chr12	25050000	25060000	40	0.000188398	0.00565257	25030000	25040000	25050000	25060000	40	1	UI_31013
chr12	25030000	25040000	chr12	25100000	25110000	21	0.00014637	0.00455224	25030000	25040000	25100000	25110000	21	1	UI_31014
chr12	25050000	25060000	chr12	25070000	25080000	51	1.45296469319028e-06	7.85377119703898e-05	25050000	25060000	25070000	25080000	51	1	UI_31015
chr12	25100000	25110000	chr12	25300000	25310000	14	1.5429750841221e-05	0.000642992	25100000	25110000	25300000	25310000	14	1	UI_31016
chr12	25140000	25150000	chr12	25340000	25350000	16	0.000310178	0.00864519	25140000	25150000	25340000	25350000	16	1	UI_31017
chr12	25140000	25150000	chr12	25530000	25540000	15	5.9582853289358e-06	0.00027719	25140000	25150000	25530000	25540000	15	1	UI_31018
chr12	25150000	25160000	chr12	25300000	25310000	15	3.49827922752175e-05	0.00131704	25150000	25160000	25300000	25310000	15	1	UI_31019
chr12	25340000	25350000	chr12	25400000	25410000	28	0.000148429	0.0046075	25340000	25350000	25400000	25410000	28	1	UI_31020
chr12	25340000	25350000	chr12	25480000	25490000	25	8.18620273975119e-07	4.6940443777047e-05	25340000	25350000	25480000	25490000	25	1	UI_31021
chr12	25340000	25350000	chr12	25500000	25510000	19	1.85386967626267e-06	9.77044396584764e-05	25340000	25350000	25500000	25510000	19	1	UI_31022
chr12	25340000	25350000	chr12	25840000	25850000	12	8.55637075671796e-05	0.00286647	25340000	25350000	25840000	25850000	12	1	UI_31023
chr12	25340000	25350000	chr12	25980000	25990000	11	4.61649000263051e-05	0.00167821	25340000	25350000	25980000	25990000	11	1	UI_31024
chr12	25340000	25350000	chr12	26070000	26080000	9	7.09868764606611e-05	0.00243843	25340000	25350000	26070000	26080000	9	1	UI_31025
chr12	25340000	25350000	chr12	26110000	26120000	11	1.19509384714148e-05	0.00051323	25340000	25350000	26110000	26120000	11	1	UI_31026
chr12	25340000	25350000	chr12	26260000	26270000	10	1.07032813242892e-05	0.00046567	25340000	25350000	26260000	26270000	10	1	UI_31027
chr12	25360000	25370000	chr12	25480000	25490000	16	1.41304118416587e-05	0.000595019	25360000	25370000	25480000	25490000	16	1	UI_31028
chr12	25360000	25370000	chr12	25850000	25860000	8	0.000342066	0.00939419	25360000	25370000	25850000	25860000	8	1	UI_31029
chr12	25380000	25390000	chr12	25470000	25480000	15	4.95533615300268e-05	0.00178514	25380000	25390000	25470000	25480000	15	1	UI_31030
chr12	25380000	25390000	chr12	25500000	25510000	14	2.63724618965712e-05	0.00102903	25380000	25390000	25500000	25510000	14	1	UI_31031
chr12	25380000	25390000	chr12	26180000	26190000	10	6.12272878466696e-06	0.000283993	25380000	25390000	26180000	26190000	10	1	UI_31032
chr12	25400000	25410000	chr12	25420000	25430000	35	0.000265227	0.00756822	25400000	25410000	25420000	25430000	35	1	UI_31033
chr12	25400000	25410000	chr12	26110000	26120000	10	2.9513019101298e-05	0.00113538	25400000	25410000	26110000	26120000	10	1	UI_31034
chr12	25400000	25410000	chr12	26140000	26150000	12	7.04824739167572e-07	4.10129532225196e-05	25400000	25410000	26140000	26150000	12	1	UI_31035
chr12	25460000	25470000	chr12	25480000	25490000	52	3.17992889521674e-05	0.00121162	25460000	25470000	25480000	25490000	52	1	UI_31036
chr12	25480000	25490000	chr12	25500000	25510000	59	6.16649644145786e-08	4.50930485917117e-06	25480000	25490000	25500000	25510000	59	1	UI_31037
chr12	25480000	25490000	chr12	26140000	26150000	13	8.20764834922255e-07	4.70487845824787e-05	25480000	25490000	26140000	26150000	13	1	UI_31038
chr12	25480000	25490000	chr12	26160000	26170000	9	0.000344057	0.00944073	25480000	25490000	26160000	26170000	9	1	UI_31039
chr12	25500000	25510000	chr12	26110000	26120000	10	5.75448531625077e-05	0.00203257	25500000	25510000	26110000	26120000	10	1	UI_31040
chr12	25500000	25510000	chr12	26130000	26140000	9	7.61774645547195e-05	0.002592	25500000	25510000	26130000	26140000	9	1	UI_31041
chr12	25500000	25510000	chr12	26180000	26190000	9	0.000103138	0.00337002	25500000	25510000	26180000	26190000	9	1	UI_31042
chr12	25530000	25540000	chr12	25800000	25810000	19	4.2141307922926e-07	2.5785863901084e-05	25530000	25540000	25800000	25810000	19	1	UI_31043
chr12	25530000	25540000	chr12	26010000	26020000	11	0.000117064	0.00375775	25530000	25540000	26010000	26020000	11	1	UI_31044
chr12	25530000	25540000	chr12	26090000	26100000	12	6.63393619443563e-06	0.00030494	25530000	25540000	26090000	26100000	12	1	UI_31045
chr12	25530000	25540000	chr12	26260000	26270000	10	7.32766472206536e-05	0.00250661	25530000	25540000	26260000	26270000	10	1	UI_31046
chr12	25530000	25540000	chr12	26280000	26290000	9	0.00013568	0.00426618	25530000	25540000	26280000	26290000	9	1	UI_31047
chr12	25530000	25540000	chr12	26300000	26310000	10	5.37561488824145e-05	0.00191571	25530000	25540000	26300000	26310000	10	1	UI_31048
chr12	25530000	25540000	chr12	26430000	26440000	12	5.11043273167317e-07	3.06875362474871e-05	25530000	25540000	26430000	26440000	12	1	UI_31049
chr12	25580000	25590000	chr12	25800000	25810000	13	7.12654615726192e-05	0.00244688	25580000	25590000	25800000	25810000	13	1	UI_31050
chr12	25600000	25610000	chr12	25650000	25660000	23	1.76164484813689e-05	0.000722471	25600000	25610000	25650000	25660000	23	1	UI_31051
chr12	25600000	25610000	chr12	25800000	25810000	12	4.05768835399346e-05	0.00149935	25600000	25610000	25800000	25810000	12	1	UI_31052
chr12	25610000	25620000	chr12	25630000	25640000	35	1.39586541765964e-05	0.000588545	25610000	25620000	25630000	25640000	35	1	UI_31053
chr12	25620000	25630000	chr12	25950000	25960000	13	0.000127281	0.00403824	25620000	25630000	25950000	25960000	13	1	UI_31054
chr12	25620000	25630000	chr12	26780000	26790000	8	0.000284888	0.00804219	25620000	25630000	26780000	26790000	8	1	UI_31055
chr12	25640000	25650000	chr12	25670000	25680000	33	0.000118302	0.00379193	25640000	25650000	25670000	25680000	33	1	UI_31056
chr12	25640000	25650000	chr12	25800000	25810000	17	2.99540349790682e-06	0.000150208	25640000	25650000	25800000	25810000	17	1	UI_31057
chr12	25640000	25650000	chr12	26070000	26080000	9	0.00019191	0.00574284	25640000	25650000	26070000	26080000	9	1	UI_31058
chr12	25640000	25650000	chr12	26340000	26350000	9	7.73274497479142e-05	0.00262621	25640000	25650000	26340000	26350000	9	1	UI_31059
chr12	25650000	25660000	chr12	25870000	25880000	17	4.09467408709545e-08	3.10531977711681e-06	25650000	25660000	25870000	25880000	17	1	UI_31060
chr12	25650000	25660000	chr12	25950000	25960000	12	4.22387590439816e-05	0.00155301	25650000	25660000	25950000	25960000	12	1	UI_31061
chr12	25650000	25660000	chr12	26010000	26020000	11	4.56369330989718e-05	0.00166152	25650000	25660000	26010000	26020000	11	1	UI_31062
chr12	25650000	25660000	chr12	26420000	26430000	10	2.45972087832773e-05	0.000968027	25650000	25660000	26420000	26430000	10	1	UI_31063
chr12	25650000	25660000	chr12	26780000	26790000	9	2.25344848157789e-05	0.000896445	25650000	25660000	26780000	26790000	9	1	UI_31064
chr12	25670000	25680000	chr12	25700000	25710000	65	8.73126005715905e-15	1.92140754486627e-12	25670000	25680000	25700000	25710000	65	1	UI_31065
chr12	25670000	25680000	chr12	25940000	25950000	12	2.57198677295618e-05	0.00100661	25670000	25680000	25940000	25950000	12	1	UI_31066
chr12	25670000	25680000	chr12	25960000	25970000	10	0.000161052	0.00494165	25670000	25680000	25960000	25970000	10	1	UI_31067
chr12	25670000	25680000	chr12	26110000	26120000	11	0.000125922	0.00400117	25670000	25680000	26110000	26120000	11	1	UI_31068
chr12	25670000	25680000	chr12	26180000	26190000	16	1.90254482785687e-09	1.86403973686936e-07	25670000	25680000	26180000	26190000	16	1	UI_31069
chr12	25700000	25710000	chr12	25760000	25770000	29	0.000156267	0.00481547	25700000	25710000	25760000	25770000	29	1	UI_31070
chr12	25700000	25710000	chr12	25870000	25880000	18	2.02740829088684e-06	0.000105854	25700000	25710000	25870000	25880000	18	1	UI_31071
chr12	25700000	25710000	chr12	26080000	26090000	14	8.69297594618703e-07	4.9536128200852e-05	25700000	25710000	26080000	26090000	14	1	UI_31072
chr12	25700000	25710000	chr12	26420000	26430000	10	6.68046749362067e-05	0.00231382	25700000	25710000	26420000	26430000	10	1	UI_31073
chr12	25700000	25710000	chr12	26800000	26810000	8	0.000194427	0.00580717	25700000	25710000	26800000	26810000	8	1	UI_31074
chr12	25730000	25740000	chr12	26110000	26120000	16	2.04268511532374e-05	0.000822678	25730000	25740000	26110000	26120000	16	1	UI_31075
chr12	25740000	25750000	chr12	25760000	25770000	44	3.5112581835939e-05	0.00132123	25740000	25750000	25760000	25770000	44	1	UI_31076
chr12	25740000	25750000	chr12	25840000	25850000	24	4.12239266178671e-05	0.00152023	25740000	25750000	25840000	25850000	24	1	UI_31077
chr12	25740000	25750000	chr12	26080000	26090000	10	7.52893927063982e-05	0.002566	25740000	25750000	26080000	26090000	10	1	UI_31078
chr12	25760000	25770000	chr12	25820000	25830000	24	0.000120354	0.00384845	25760000	25770000	25820000	25830000	24	1	UI_31079
chr12	25760000	25770000	chr12	26070000	26080000	12	1.70886925076386e-05	0.000703443	25760000	25770000	26070000	26080000	12	1	UI_31080
chr12	25760000	25770000	chr12	26420000	26430000	9	0.000363318	0.00988325	25760000	25770000	26420000	26430000	9	1	UI_31081
chr12	25770000	25780000	chr12	25920000	25930000	18	7.93216812286935e-05	0.00268478	25770000	25780000	25920000	25930000	18	1	UI_31082
chr12	25770000	25780000	chr12	26190000	26200000	11	1.1199234186541e-05	0.000484667	25770000	25780000	26190000	26200000	11	1	UI_31083
chr12	25800000	25810000	chr12	25840000	25850000	61	1.93340462749012e-08	1.56594105495708e-06	25800000	25810000	25840000	25850000	61	1	UI_31084
chr12	25800000	25810000	chr12	25920000	25930000	25	1.0894121351231e-06	6.0696170806892e-05	25800000	25810000	25920000	25930000	25	1	UI_31085
chr12	25800000	25810000	chr12	25950000	25960000	16	7.18044354676993e-05	0.00246303	25800000	25810000	25950000	25960000	16	1	UI_31086
chr12	25800000	25810000	chr12	25980000	25990000	30	5.69542397752054e-11	7.2441089648229e-09	25800000	25810000	25980000	25990000	30	1	UI_31087
chr12	25800000	25810000	chr12	26110000	26120000	17	1.29328199618711e-06	7.07643013226194e-05	25800000	25810000	26110000	26120000	17	1	UI_31088
chr12	25820000	25830000	chr12	25840000	25850000	86	2.178291973954e-07	1.41947085334789e-05	25820000	25830000	25840000	25850000	86	1	UI_31089
chr12	25820000	25830000	chr12	25920000	25930000	27	4.60905572788493e-07	2.79624047826662e-05	25820000	25830000	25920000	25930000	27	1	UI_31090
chr12	25820000	25830000	chr12	26270000	26280000	16	1.73110827772606e-08	1.4155466444106e-06	25820000	25830000	26270000	26280000	16	1	UI_31091
chr12	25840000	25850000	chr12	26340000	26350000	11	0.000244206	0.00705394	25840000	25850000	26340000	26350000	11	1	UI_31092
chr12	25840000	25850000	chr12	26420000	26430000	13	1.53744202865393e-05	0.000640958	25840000	25850000	26420000	26430000	13	1	UI_31093
chr12	25840000	25850000	chr12	26800000	26810000	14	9.65443927658351e-09	8.29067039151347e-07	25840000	25850000	26800000	26810000	14	1	UI_31094
chr12	25890000	25900000	chr12	26180000	26190000	18	4.45838062456582e-05	0.00162809	25890000	25900000	26180000	26190000	18	1	UI_31095
chr12	25920000	25930000	chr12	25980000	25990000	65	2.17991446448676e-10	2.51673828698523e-08	25920000	25930000	25980000	25990000	65	1	UI_31096
chr12	25920000	25930000	chr12	26080000	26090000	17	0.000242364	0.00700818	25920000	25930000	26080000	26090000	17	1	UI_31097
chr12	25920000	25930000	chr12	26260000	26270000	13	0.000132216	0.00417291	25920000	25930000	26260000	26270000	13	1	UI_31098
chr12	25960000	25970000	chr12	26090000	26100000	15	8.83391725603229e-05	0.00294666	25960000	25970000	26090000	26100000	15	1	UI_31099
chr12	25980000	25990000	chr12	26210000	26220000	22	2.93090345861901e-08	2.28932018297062e-06	25980000	25990000	26210000	26220000	22	1	UI_31100
chr12	25980000	25990000	chr12	26260000	26270000	19	3.30653532352321e-06	0.000164034	25980000	25990000	26260000	26270000	19	1	UI_31101
chr12	25980000	25990000	chr12	26280000	26290000	14	6.33043177072853e-05	0.00220822	25980000	25990000	26280000	26290000	14	1	UI_31102
chr12	26070000	26080000	chr12	26780000	26790000	9	0.000112985	0.00364537	26070000	26080000	26780000	26790000	9	1	UI_31103
chr12	26080000	26090000	chr12	26160000	26170000	31	3.55752690500552e-05	0.00133639	26080000	26090000	26160000	26170000	31	1	UI_31104
chr12	26090000	26100000	chr12	26110000	26120000	80	2.87640636470856e-05	0.00111025	26090000	26100000	26110000	26120000	80	1	UI_31105
chr12	26090000	26100000	chr12	26180000	26190000	27	2.19626739651299e-05	0.000876472	26090000	26100000	26180000	26190000	27	1	UI_31106
chr12	26110000	26120000	chr12	26210000	26220000	31	1.1539093054833e-06	6.39026257186732e-05	26110000	26120000	26210000	26220000	31	1	UI_31107
chr12	26110000	26120000	chr12	26230000	26240000	22	6.29609811024751e-05	0.0021979	26110000	26120000	26230000	26240000	22	1	UI_31108
chr12	26110000	26120000	chr12	26260000	26270000	26	2.84598528100944e-05	0.00110002	26110000	26120000	26260000	26270000	26	1	UI_31109
chr12	26110000	26120000	chr12	26420000	26430000	18	5.47906048956298e-05	0.00194774	26110000	26120000	26420000	26430000	18	1	UI_31110
chr12	26110000	26120000	chr12	26970000	26980000	9	9.45451599784136e-05	0.00312514	26110000	26120000	26970000	26980000	9	1	UI_31111
chr12	26130000	26140000	chr12	26210000	26220000	23	0.000113423	0.00365741	26130000	26140000	26210000	26220000	23	1	UI_31112
chr12	26140000	26150000	chr12	26840000	26850000	15	4.89778408882694e-09	4.44485729731586e-07	26140000	26150000	26840000	26850000	15	1	UI_31113
chr12	26140000	26150000	chr12	26990000	27000000	9	0.000282688	0.00798988	26140000	26150000	26990000	27000000	9	1	UI_31114
chr12	26160000	26170000	chr12	26840000	26850000	9	0.000229318	0.00668553	26160000	26170000	26840000	26850000	9	1	UI_31115
chr12	26180000	26190000	chr12	26240000	26250000	29	0.000122647	0.00391155	26180000	26190000	26240000	26250000	29	1	UI_31116
chr12	26180000	26190000	chr12	26260000	26270000	41	8.68703052464767e-08	6.16080723244657e-06	26180000	26190000	26260000	26270000	41	1	UI_31117
chr12	26190000	26200000	chr12	26210000	26220000	50	1.57740367046992e-05	0.000655622	26190000	26200000	26210000	26220000	50	1	UI_31118
chr12	26210000	26220000	chr12	26240000	26250000	32	0.000137005	0.0043017	26210000	26220000	26240000	26250000	32	1	UI_31119
chr12	26210000	26220000	chr12	26430000	26440000	13	0.00027178	0.00772692	26210000	26220000	26430000	26440000	13	1	UI_31120
chr12	26210000	26220000	chr12	26830000	26840000	9	0.000326555	0.00903286	26210000	26220000	26830000	26840000	9	1	UI_31121
chr12	26230000	26240000	chr12	26520000	26530000	10	0.000191398	0.00573008	26230000	26240000	26520000	26530000	10	1	UI_31122
chr12	26270000	26280000	chr12	26640000	26650000	14	2.07995765232629e-05	0.000835716	26270000	26280000	26640000	26650000	14	1	UI_31123
chr12	26270000	26280000	chr12	26720000	26730000	13	2.63467043961037e-05	0.00102814	26270000	26280000	26720000	26730000	13	1	UI_31124
chr12	26270000	26280000	chr12	26980000	26990000	12	6.62774013234166e-07	3.87995405931726e-05	26270000	26280000	26980000	26990000	12	1	UI_31125
chr12	26300000	26310000	chr12	26450000	26460000	29	1.34135371326357e-10	1.60448359014367e-08	26300000	26310000	26450000	26460000	29	1	UI_31126
chr12	26300000	26310000	chr12	26470000	26480000	25	7.70154338514539e-10	8.0862062327802e-08	26300000	26310000	26470000	26480000	25	1	UI_31127
chr12	26300000	26310000	chr12	26490000	26500000	13	0.000148974	0.00462195	26300000	26310000	26490000	26500000	13	1	UI_31128
chr12	26300000	26310000	chr12	26520000	26530000	19	9.6919169542329e-08	6.80979909177273e-06	26300000	26310000	26520000	26530000	19	1	UI_31129
chr12	26300000	26310000	chr12	26580000	26590000	13	0.000243977	0.0070483	26300000	26310000	26580000	26590000	13	1	UI_31130
chr12	26300000	26310000	chr12	26610000	26620000	15	2.45772131751912e-05	0.000967323	26300000	26310000	26610000	26620000	15	1	UI_31131
chr12	26300000	26310000	chr12	26840000	26850000	9	0.000336367	0.00926103	26300000	26310000	26840000	26850000	9	1	UI_31132
chr12	26300000	26310000	chr12	26970000	26980000	9	0.000133159	0.00419823	26300000	26310000	26970000	26980000	9	1	UI_31133
chr12	26340000	26350000	chr12	26450000	26460000	29	3.42084083770467e-08	2.63536301088933e-06	26340000	26350000	26450000	26460000	29	1	UI_31134
chr12	26340000	26350000	chr12	26470000	26480000	24	1.85316573978218e-07	1.22596322315692e-05	26340000	26350000	26470000	26480000	24	1	UI_31135
chr12	26340000	26350000	chr12	26490000	26500000	15	6.16374011671321e-05	0.00215774	26340000	26350000	26490000	26500000	15	1	UI_31136
chr12	26340000	26350000	chr12	26560000	26570000	18	1.04277556422423e-05	0.000455112	26340000	26350000	26560000	26570000	18	1	UI_31137
chr12	26340000	26350000	chr12	26580000	26590000	16	1.91813074690893e-05	0.00077864	26340000	26350000	26580000	26590000	16	1	UI_31138
chr12	26340000	26350000	chr12	27000000	27010000	9	5.87169342831493e-05	0.00206871	26340000	26350000	27000000	27010000	9	1	UI_31139
chr12	26390000	26400000	chr12	26450000	26460000	30	6.13765448269288e-06	0.000284599	26390000	26400000	26450000	26460000	30	1	UI_31140
chr12	26420000	26430000	chr12	26490000	26500000	31	2.10500668954945e-06	0.000109495	26420000	26430000	26490000	26500000	31	1	UI_31141
chr12	26420000	26430000	chr12	26700000	26710000	16	0.000186077	0.00559214	26420000	26430000	26700000	26710000	16	1	UI_31142
chr12	26420000	26430000	chr12	26890000	26900000	11	5.14548391373648e-05	0.00184449	26420000	26430000	26890000	26900000	11	1	UI_31143
chr12	26420000	26430000	chr12	26950000	26960000	11	3.13089634607462e-05	0.00119544	26420000	26430000	26950000	26960000	11	1	UI_31144
chr12	26420000	26430000	chr12	26970000	26980000	14	2.90737602896991e-07	1.84369788612909e-05	26420000	26430000	26970000	26980000	14	1	UI_31145
chr12	26450000	26460000	chr12	26470000	26480000	57	1.20418481587624e-05	0.000516715	26450000	26460000	26470000	26480000	57	1	UI_31146
chr12	26450000	26460000	chr12	26520000	26530000	34	6.38055378059867e-10	6.79651815018555e-08	26450000	26460000	26520000	26530000	34	1	UI_31147
chr12	26450000	26460000	chr12	26980000	26990000	9	0.000165502	0.00505852	26450000	26460000	26980000	26990000	9	1	UI_31148
chr12	26470000	26480000	chr12	26520000	26530000	30	3.56876553184365e-06	0.000175622	26470000	26480000	26520000	26530000	30	1	UI_31149
chr12	26470000	26480000	chr12	26780000	26790000	17	3.91782138683604e-07	2.41444767367096e-05	26470000	26480000	26780000	26790000	17	1	UI_31150
chr12	26490000	26500000	chr12	26800000	26810000	13	8.45133647667513e-06	0.000377924	26490000	26500000	26800000	26810000	13	1	UI_31151
chr12	26520000	26530000	chr12	26780000	26790000	18	5.23536046524949e-07	3.13635771543241e-05	26520000	26530000	26780000	26790000	18	1	UI_31152
chr12	26520000	26530000	chr12	26800000	26810000	14	3.50446919794407e-05	0.00131906	26520000	26530000	26800000	26810000	14	1	UI_31153
chr12	26520000	26530000	chr12	26840000	26850000	11	7.65136125670325e-05	0.00260211	26520000	26530000	26840000	26850000	11	1	UI_31154
chr12	26540000	26550000	chr12	26800000	26810000	15	0.000111165	0.00359466	26540000	26550000	26800000	26810000	15	1	UI_31155
chr12	26560000	26570000	chr12	26780000	26790000	24	6.01600322793952e-08	4.40933597098416e-06	26560000	26570000	26780000	26790000	24	1	UI_31156
chr12	26610000	26620000	chr12	26800000	26810000	20	7.81991452307158e-05	0.00265166	26610000	26620000	26800000	26810000	20	1	UI_31157
chr12	26630000	26640000	chr12	26800000	26810000	18	0.000189881	0.00569089	26630000	26640000	26800000	26810000	18	1	UI_31158
chr12	26760000	26770000	chr12	26780000	26790000	54	3.48364867343882e-05	0.00131215	26760000	26770000	26780000	26790000	54	1	UI_31159
chr12	26780000	26790000	chr12	26800000	26810000	141	1.95968244247398e-16	5.28071070487259e-14	26780000	26790000	26800000	26810000	141	1	UI_31160
chr12	26780000	26790000	chr12	27000000	27010000	15	3.22307655425451e-05	0.00122598	26780000	26790000	27000000	27010000	15	1	UI_31161
chr12	26850000	26860000	chr12	26870000	26880000	44	1.80151252177648e-06	9.52369682348128e-05	26850000	26860000	26870000	26880000	44	1	UI_31162
chr12	27070000	27080000	chr12	27430000	27440000	13	6.51207595692503e-05	0.00226309	27070000	27080000	27430000	27440000	13	1	UI_31163
chr12	27090000	27100000	chr12	27230000	27240000	17	0.000250444	0.00720791	27090000	27100000	27230000	27240000	17	1	UI_31164
chr12	27090000	27100000	chr12	27330000	27340000	17	4.11992169084162e-07	2.52612916987226e-05	27090000	27100000	27330000	27340000	17	1	UI_31165
chr12	27090000	27100000	chr12	27370000	27380000	12	8.81160161417243e-05	0.00294019	27090000	27100000	27370000	27380000	12	1	UI_31166
chr12	27090000	27100000	chr12	27390000	27400000	17	3.97651486322783e-08	3.02376168123782e-06	27090000	27100000	27390000	27400000	17	1	UI_31167
chr12	27090000	27100000	chr12	27530000	27540000	14	2.9835600885357e-07	1.88703065163954e-05	27090000	27100000	27530000	27540000	14	1	UI_31168
chr12	27110000	27120000	chr12	27450000	27460000	11	0.000188909	0.00566603	27110000	27120000	27450000	27460000	11	1	UI_31169
chr12	27140000	27150000	chr12	27450000	27460000	16	3.10457088384038e-07	1.95623266928635e-05	27140000	27150000	27450000	27460000	16	1	UI_31170
chr12	27140000	27150000	chr12	27480000	27490000	12	0.00027525	0.00781065	27140000	27150000	27480000	27490000	12	1	UI_31171
chr12	27150000	27160000	chr12	27430000	27440000	15	9.60621032348428e-06	0.000423269	27150000	27160000	27430000	27440000	15	1	UI_31172
chr12	27160000	27170000	chr12	27750000	27760000	10	0.000174474	0.00529191	27160000	27170000	27750000	27760000	10	1	UI_31173
chr12	27170000	27180000	chr12	27230000	27240000	45	2.52639512603146e-13	4.56330311640683e-11	27170000	27180000	27230000	27240000	45	1	UI_31174
chr12	27170000	27180000	chr12	27370000	27380000	19	2.44247948443888e-08	1.93840626521512e-06	27170000	27180000	27370000	27380000	19	1	UI_31175
chr12	27200000	27210000	chr12	27450000	27460000	14	1.88977613415562e-05	0.000768477	27200000	27210000	27450000	27460000	14	1	UI_31176
chr12	27230000	27240000	chr12	27370000	27380000	17	2.80464218226451e-05	0.00108604	27230000	27240000	27370000	27380000	17	1	UI_31177
chr12	27230000	27240000	chr12	27390000	27400000	17	2.23371859867999e-05	0.000889496	27230000	27240000	27390000	27400000	17	1	UI_31178
chr12	27230000	27240000	chr12	27430000	27440000	15	2.36447139227156e-05	0.000935022	27230000	27240000	27430000	27440000	15	1	UI_31179
chr12	27230000	27240000	chr12	27450000	27460000	12	0.000148482	0.00460891	27230000	27240000	27450000	27460000	12	1	UI_31180
chr12	27230000	27240000	chr12	27470000	27480000	12	3.27015854978548e-05	0.00124162	27230000	27240000	27470000	27480000	12	1	UI_31181
chr12	27290000	27300000	chr12	27340000	27350000	25	5.22062509708566e-05	0.00186796	27290000	27300000	27340000	27350000	25	1	UI_31182
chr12	27290000	27300000	chr12	27390000	27400000	13	0.000258001	0.0073928	27290000	27300000	27390000	27400000	13	1	UI_31183
chr12	27310000	27320000	chr12	27390000	27400000	29	3.0474912512032e-11	4.04329968616112e-09	27310000	27320000	27390000	27400000	29	1	UI_31184
chr12	27310000	27320000	chr12	27440000	27450000	20	0.000113579	0.00366176	27310000	27320000	27440000	27450000	20	1	UI_31185
chr12	27340000	27350000	chr12	27670000	27680000	16	2.76529215236051e-05	0.00107267	27340000	27350000	27670000	27680000	16	1	UI_31186
chr12	27340000	27350000	chr12	27770000	27780000	13	4.15890100415987e-05	0.00153204	27340000	27350000	27770000	27780000	13	1	UI_31187
chr12	27340000	27350000	chr12	27860000	27870000	11	4.21404522417941e-05	0.00154982	27340000	27350000	27860000	27870000	11	1	UI_31188
chr12	27370000	27380000	chr12	27390000	27400000	68	3.50977734849704e-11	4.61244339732462e-09	27370000	27380000	27390000	27400000	68	1	UI_31189
chr12	27390000	27400000	chr12	27430000	27440000	32	0.000142202	0.00444091	27390000	27400000	27430000	27440000	32	1	UI_31190
chr12	27430000	27440000	chr12	27530000	27540000	22	1.40193596052765e-05	0.000590808	27430000	27440000	27530000	27540000	22	1	UI_31191
chr12	27480000	27490000	chr12	27580000	27590000	18	2.52259468841015e-05	0.000989579	27480000	27490000	27580000	27590000	18	1	UI_31192
chr12	27480000	27490000	chr12	27860000	27870000	10	0.000358157	0.0097652	27480000	27490000	27860000	27870000	10	1	UI_31193
chr12	27490000	27500000	chr12	27670000	27680000	24	1.5188598892086e-06	8.17196025766132e-05	27490000	27500000	27670000	27680000	24	1	UI_31194
chr12	27510000	27520000	chr12	27530000	27540000	63	2.75360058921457e-08	2.16211966235601e-06	27510000	27520000	27530000	27540000	63	1	UI_31195
chr12	27510000	27520000	chr12	27610000	27620000	17	1.47733404184489e-05	0.000618886	27510000	27520000	27610000	27620000	17	1	UI_31196
chr12	27510000	27520000	chr12	27670000	27680000	19	5.87830449222025e-05	0.00207076	27510000	27520000	27670000	27680000	19	1	UI_31197
chr12	27510000	27520000	chr12	27800000	27810000	10	9.44374014600258e-05	0.00312203	27510000	27520000	27800000	27810000	10	1	UI_31198
chr12	27510000	27520000	chr12	27860000	27870000	10	0.000270557	0.00769743	27510000	27520000	27860000	27870000	10	1	UI_31199
chr12	27530000	27540000	chr12	27580000	27590000	24	0.000289535	0.00815304	27530000	27540000	27580000	27590000	24	1	UI_31200
chr12	27530000	27540000	chr12	27670000	27680000	34	1.36631765325054e-10	1.63199007249761e-08	27530000	27540000	27670000	27680000	34	1	UI_31201
chr12	27530000	27540000	chr12	27700000	27710000	25	6.56543963391039e-06	0.000302159	27530000	27540000	27700000	27710000	25	1	UI_31202
chr12	27530000	27540000	chr12	27720000	27730000	21	3.4655106940823e-05	0.0013062	27530000	27540000	27720000	27730000	21	1	UI_31203
chr12	27530000	27540000	chr12	27740000	27750000	24	3.58052747124669e-08	2.74803068170593e-06	27530000	27540000	27740000	27750000	24	1	UI_31204
chr12	27580000	27590000	chr12	27650000	27660000	20	7.69848856587264e-06	0.000347946	27580000	27590000	27650000	27660000	20	1	UI_31205
chr12	27610000	27620000	chr12	27650000	27660000	30	3.30441183455599e-07	2.07065116737533e-05	27610000	27620000	27650000	27660000	30	1	UI_31206
chr12	27650000	27660000	chr12	27670000	27680000	83	1.77474109594909e-09	1.7479819573478e-07	27650000	27660000	27670000	27680000	83	1	UI_31207
chr12	27650000	27660000	chr12	27690000	27700000	41	0.000219895	0.00644967	27650000	27660000	27690000	27700000	41	1	UI_31208
chr12	27650000	27660000	chr12	27720000	27730000	34	1.63614846076363e-05	0.000677031	27650000	27660000	27720000	27730000	34	1	UI_31209
chr12	27650000	27660000	chr12	27800000	27810000	13	3.82689209824012e-05	0.00142445	27650000	27660000	27800000	27810000	13	1	UI_31210
chr12	27760000	27770000	chr12	27780000	27790000	70	2.70427525037081e-06	0.000137085	27760000	27770000	27780000	27790000	70	1	UI_31211
chr12	27860000	27870000	chr12	28070000	28080000	14	0.00014163	0.0044255	27860000	27870000	28070000	28080000	14	1	UI_31212
chr12	27860000	27870000	chr12	28120000	28130000	17	8.27199331771488e-07	4.73754793035408e-05	27860000	27870000	28120000	28130000	17	1	UI_31213
chr12	27860000	27870000	chr12	28310000	28320000	11	5.1202782490275e-05	0.00183647	27860000	27870000	28310000	28320000	11	1	UI_31214
chr12	27880000	27890000	chr12	28660000	28670000	11	1.279112519908e-06	7.00725213094715e-05	27880000	27890000	28660000	28670000	11	1	UI_31215
chr12	27880000	27890000	chr12	29190000	29200000	8	0.000158488	0.00487389	27880000	27890000	29190000	29200000	8	1	UI_31216
chr12	27890000	27900000	chr12	28120000	28130000	17	6.39714425353238e-05	0.00222813	27890000	27900000	28120000	28130000	17	1	UI_31217
chr12	27900000	27910000	chr12	28170000	28180000	14	2.21979931596226e-05	0.000884668	27900000	27910000	28170000	28180000	14	1	UI_31218
chr12	27900000	27910000	chr12	29190000	29200000	8	9.69805925197859e-05	0.00319445	27900000	27910000	29190000	29200000	8	1	UI_31219
chr12	27920000	27930000	chr12	28020000	28030000	17	6.66441949073019e-06	0.000306184	27920000	27930000	28020000	28030000	17	1	UI_31220
chr12	27930000	27940000	chr12	27970000	27980000	30	1.7264225614832e-05	0.000709714	27930000	27940000	27970000	27980000	30	1	UI_31221
chr12	27930000	27940000	chr12	28560000	28570000	11	2.77842526143603e-06	0.000140453	27930000	27940000	28560000	28570000	11	1	UI_31222
chr12	27930000	27940000	chr12	28660000	28670000	11	1.50988428145766e-06	8.12918936525215e-05	27930000	27940000	28660000	28670000	11	1	UI_31223
chr12	27930000	27940000	chr12	29050000	29060000	14	4.78584460506715e-10	5.20955403056041e-08	27930000	27940000	29050000	29060000	14	1	UI_31224
chr12	27930000	27940000	chr12	29080000	29090000	8	8.61394926891007e-05	0.00288286	27930000	27940000	29080000	29090000	8	1	UI_31225
chr12	27930000	27940000	chr12	29190000	29200000	8	0.000165569	0.00506032	27930000	27940000	29190000	29200000	8	1	UI_31226
chr12	27940000	27950000	chr12	28340000	28350000	12	8.91355463948974e-05	0.00296967	27940000	27950000	28340000	28350000	12	1	UI_31227
chr12	27950000	27960000	chr12	29150000	29160000	8	0.000103226	0.00337246	27950000	27960000	29150000	29160000	8	1	UI_31228
chr12	27960000	27970000	chr12	28070000	28080000	26	4.92536949587969e-05	0.00177573	27960000	27970000	28070000	28080000	26	1	UI_31229
chr12	27990000	28000000	chr12	29190000	29200000	10	7.13500318195458e-06	0.000325333	27990000	28000000	29190000	29200000	10	1	UI_31230
chr12	28010000	28020000	chr12	29050000	29060000	10	7.29484995070221e-06	0.000331775	28010000	28020000	29050000	29060000	10	1	UI_31231
chr12	28010000	28020000	chr12	29190000	29200000	10	9.53193622439948e-06	0.000420356	28010000	28020000	29190000	29200000	10	1	UI_31232
chr12	28020000	28030000	chr12	28070000	28080000	37	5.40877091624051e-10	5.83313017492915e-08	28020000	28030000	28070000	28080000	37	1	UI_31233
chr12	28050000	28060000	chr12	28070000	28080000	75	4.38342672807577e-12	6.62102656604116e-10	28050000	28060000	28070000	28080000	75	1	UI_31234
chr12	28050000	28060000	chr12	28860000	28870000	8	0.000113646	0.00366361	28050000	28060000	28860000	28870000	8	1	UI_31235
chr12	28060000	28070000	chr12	29080000	29090000	7	0.000356658	0.00973104	28060000	28070000	29080000	29090000	7	1	UI_31236
chr12	28070000	28080000	chr12	28120000	28130000	37	9.17971633143894e-06	0.000406677	28070000	28080000	28120000	28130000	37	1	UI_31237
chr12	28090000	28100000	chr12	28730000	28740000	10	8.57783698036157e-05	0.00287255	28090000	28100000	28730000	28740000	10	1	UI_31238
chr12	28120000	28130000	chr12	28860000	28870000	12	1.27542192437211e-07	8.73378163954974e-06	28120000	28130000	28860000	28870000	12	1	UI_31239
chr12	28120000	28130000	chr12	28900000	28910000	10	1.61970205997019e-05	0.000671067	28120000	28130000	28900000	28910000	10	1	UI_31240
chr12	28120000	28130000	chr12	28940000	28950000	9	0.00010634	0.00345944	28120000	28130000	28940000	28950000	9	1	UI_31241
chr12	28120000	28130000	chr12	29020000	29030000	14	7.04571433739694e-10	7.44836677882043e-08	28120000	28130000	29020000	29030000	14	1	UI_31242
chr12	28120000	28130000	chr12	29090000	29100000	11	3.74951376966756e-07	2.32112976262751e-05	28120000	28130000	29090000	29100000	11	1	UI_31243
chr12	28120000	28130000	chr12	29210000	29220000	9	1.15688238719145e-05	0.000498755	28120000	28130000	29210000	29220000	9	1	UI_31244
chr12	28130000	28140000	chr12	28570000	28580000	10	0.000225945	0.00660131	28130000	28140000	28570000	28580000	10	1	UI_31245
chr12	28170000	28180000	chr12	28260000	28270000	24	3.98799558637053e-08	3.03150022612235e-06	28170000	28180000	28260000	28270000	24	1	UI_31246
chr12	28170000	28180000	chr12	28760000	28770000	11	8.56249834201586e-06	0.000382334	28170000	28180000	28760000	28770000	11	1	UI_31247
chr12	28170000	28180000	chr12	29110000	29120000	10	4.6740868818742e-06	0.000223328	28170000	28180000	29110000	29120000	10	1	UI_31248
chr12	28180000	28190000	chr12	29190000	29200000	10	7.35805315283031e-06	0.000334297	28180000	28190000	29190000	29200000	10	1	UI_31249
chr12	28230000	28240000	chr12	29090000	29100000	8	0.000166615	0.00508689	28230000	28240000	29090000	29100000	8	1	UI_31250
chr12	28270000	28280000	chr12	28730000	28740000	10	0.00017962	0.00542572	28270000	28280000	28730000	28740000	10	1	UI_31251
chr12	28290000	28300000	chr12	29040000	29050000	10	8.77350909291968e-06	0.000390717	28290000	28300000	29040000	29050000	10	1	UI_31252
chr12	28330000	28340000	chr12	29190000	29200000	11	3.44292304495545e-06	0.000170077	28330000	28340000	29190000	29200000	11	1	UI_31253
chr12	28340000	28350000	chr12	28830000	28840000	10	0.000119579	0.00382701	28340000	28350000	28830000	28840000	10	1	UI_31254
chr12	28340000	28350000	chr12	28850000	28860000	9	0.000153389	0.00473922	28340000	28350000	28850000	28860000	9	1	UI_31255
chr12	28340000	28350000	chr12	29090000	29100000	8	0.000154401	0.00476623	28340000	28350000	29090000	29100000	8	1	UI_31256
chr12	28350000	28360000	chr12	29190000	29200000	12	3.66814766519084e-07	2.27554132424318e-05	28350000	28360000	29190000	29200000	12	1	UI_31257
chr12	28360000	28370000	chr12	28720000	28730000	11	0.000224525	0.00656591	28360000	28370000	28720000	28730000	11	1	UI_31258
chr12	28400000	28410000	chr12	29190000	29200000	11	6.46768205363198e-07	3.79564493587722e-05	28400000	28410000	29190000	29200000	11	1	UI_31259
chr12	28470000	28480000	chr12	29190000	29200000	9	0.000106734	0.00347072	28470000	28480000	29190000	29200000	9	1	UI_31260
chr12	28490000	28500000	chr12	28590000	28600000	11	9.57185600527648e-05	0.00315859	28490000	28500000	28590000	28600000	11	1	UI_31261
chr12	28490000	28500000	chr12	28700000	28710000	11	5.99637685193475e-05	0.00210667	28490000	28500000	28700000	28710000	11	1	UI_31262
chr12	28560000	28570000	chr12	28950000	28960000	10	8.71988480540013e-05	0.00291378	28560000	28570000	28950000	28960000	10	1	UI_31263
chr12	28560000	28570000	chr12	29040000	29050000	13	1.20917990000614e-07	8.32371338339196e-06	28560000	28570000	29040000	29050000	13	1	UI_31264
chr12	28560000	28570000	chr12	29080000	29090000	10	1.04101898035531e-05	0.000454435	28560000	28570000	29080000	29090000	10	1	UI_31265
chr12	28560000	28570000	chr12	29110000	29120000	10	1.06362449441732e-05	0.000463085	28560000	28570000	29110000	29120000	10	1	UI_31266
chr12	28560000	28570000	chr12	29150000	29160000	8	0.000329751	0.00910685	28560000	28570000	29150000	29160000	8	1	UI_31267
chr12	28560000	28570000	chr12	29190000	29200000	11	8.38585846688282e-06	0.000375324	28560000	28570000	29190000	29200000	11	1	UI_31268
chr12	28630000	28640000	chr12	29150000	29160000	10	5.01349741196256e-05	0.00180317	28630000	28640000	29150000	29160000	10	1	UI_31269
chr12	28650000	28660000	chr12	29150000	29160000	12	3.06607192951323e-07	1.93432195873969e-05	28650000	28660000	29150000	29160000	12	1	UI_31270
chr12	28650000	28660000	chr12	29190000	29200000	13	4.30234487141679e-07	2.62703279932406e-05	28650000	28660000	29190000	29200000	13	1	UI_31271
chr12	28680000	28690000	chr12	29070000	29080000	13	6.44428596940948e-07	3.78320169831218e-05	28680000	28690000	29070000	29080000	13	1	UI_31272
chr12	28680000	28690000	chr12	29110000	29120000	9	0.00015903	0.00488822	28680000	28690000	29110000	29120000	9	1	UI_31273
chr12	28700000	28710000	chr12	28720000	28730000	51	0.000133759	0.00421444	28700000	28710000	28720000	28730000	51	1	UI_31274
chr12	28700000	28710000	chr12	28850000	28860000	15	5.61726470403885e-05	0.00199042	28700000	28710000	28850000	28860000	15	1	UI_31275
chr12	28720000	28730000	chr12	28930000	28940000	13	3.78130867860852e-05	0.00140949	28720000	28730000	28930000	28940000	13	1	UI_31276
chr12	28730000	28740000	chr12	28760000	28770000	60	3.37508047138195e-10	3.77276554226375e-08	28730000	28740000	28760000	28770000	60	1	UI_31277
chr12	28760000	28770000	chr12	28930000	28940000	16	4.80524595387741e-07	2.90300279874072e-05	28760000	28770000	28930000	28940000	16	1	UI_31278
chr12	28760000	28770000	chr12	29020000	29030000	13	7.36037695673464e-06	0.000334387	28760000	28770000	29020000	29030000	13	1	UI_31279
chr12	28760000	28770000	chr12	29110000	29120000	10	0.000174778	0.00529995	28760000	28770000	29110000	29120000	10	1	UI_31280
chr12	28830000	28840000	chr12	29040000	29050000	16	5.98718618598955e-05	0.00210386	28830000	28840000	29040000	29050000	16	1	UI_31281
chr12	28850000	28860000	chr12	29070000	29080000	14	5.6112787966691e-05	0.00198863	28850000	28860000	29070000	29080000	14	1	UI_31282
chr12	28850000	28860000	chr12	29090000	29100000	14	4.10960648307949e-06	0.000199152	28850000	28860000	29090000	29100000	14	1	UI_31283
chr12	28850000	28860000	chr12	29190000	29200000	15	5.98441351991286e-06	0.000278253	28850000	28860000	29190000	29200000	15	1	UI_31284
chr12	28860000	28870000	chr12	29150000	29160000	12	1.25714341523621e-05	0.000536647	28860000	28870000	29150000	29160000	12	1	UI_31285
chr12	28930000	28940000	chr12	29040000	29050000	16	6.16816800409048e-05	0.00215916	28930000	28940000	29040000	29050000	16	1	UI_31286
chr12	29030000	29040000	chr12	29090000	29100000	19	0.000242537	0.00701241	29030000	29040000	29090000	29100000	19	1	UI_31287
chr12	29120000	29130000	chr12	29150000	29160000	31	0.000222504	0.00651495	29120000	29130000	29150000	29160000	31	1	UI_31288
chr12	29120000	29130000	chr12	29190000	29200000	30	1.20452750164344e-05	0.000516833	29120000	29130000	29190000	29200000	30	1	UI_31289
chr12	29150000	29160000	chr12	29190000	29200000	55	3.15896479453401e-07	1.9874158413326e-05	29150000	29160000	29190000	29200000	55	1	UI_31290
chr12	29170000	29180000	chr12	29190000	29200000	64	7.66560901750692e-06	0.000346649	29170000	29180000	29190000	29200000	64	1	UI_31291
chr12	29190000	29200000	chr12	29210000	29220000	76	4.53192554694705e-08	3.4071223967238e-06	29190000	29200000	29210000	29220000	76	1	UI_31292
chr12	29190000	29200000	chr12	29230000	29240000	48	2.4913912279266e-07	1.60312478653564e-05	29190000	29200000	29230000	29240000	48	1	UI_31293
chr12	29190000	29200000	chr12	29260000	29270000	30	4.73054386508896e-06	0.000225738	29190000	29200000	29260000	29270000	30	1	UI_31294
chr12	29190000	29200000	chr12	29280000	29290000	31	5.4703052602943e-06	0.000256872	29190000	29200000	29280000	29290000	31	1	UI_31295
chr12	29190000	29200000	chr12	29360000	29370000	22	1.56182251791513e-07	1.04965253192672e-05	29190000	29200000	29360000	29370000	22	1	UI_31296
chr12	29190000	29200000	chr12	29470000	29480000	19	7.98326642709426e-09	6.96368250479962e-07	29190000	29200000	29470000	29480000	19	1	UI_31297
chr12	29190000	29200000	chr12	29670000	29680000	10	0.000221594	0.00649243	29190000	29200000	29670000	29680000	10	1	UI_31298
chr12	29190000	29200000	chr12	29690000	29700000	14	3.7734271424385e-06	0.000184581	29190000	29200000	29690000	29700000	14	1	UI_31299
chr12	29190000	29200000	chr12	29710000	29720000	12	9.63503201204679e-05	0.00317665	29190000	29200000	29710000	29720000	12	1	UI_31300
chr12	29190000	29200000	chr12	29760000	29770000	12	3.37836420685626e-05	0.00127736	29190000	29200000	29760000	29770000	12	1	UI_31301
chr12	29210000	29220000	chr12	29530000	29540000	10	0.000280432	0.0079358	29210000	29220000	29530000	29540000	10	1	UI_31302
chr12	29230000	29240000	chr12	29300000	29310000	26	6.35725080481142e-06	0.000293634	29230000	29240000	29300000	29310000	26	1	UI_31303
chr12	29230000	29240000	chr12	29450000	29460000	15	3.11696186636397e-06	0.000155664	29230000	29240000	29450000	29460000	15	1	UI_31304
chr12	29250000	29260000	chr12	29530000	29540000	15	4.15280404283889e-05	0.00153004	29250000	29260000	29530000	29540000	15	1	UI_31305
chr12	29260000	29270000	chr12	29280000	29290000	41	3.47603026045054e-05	0.00130968	29260000	29270000	29280000	29290000	41	1	UI_31306
chr12	29260000	29270000	chr12	29390000	29400000	12	0.000242148	0.00700296	29260000	29270000	29390000	29400000	12	1	UI_31307
chr12	29280000	29290000	chr12	29360000	29370000	17	0.000304603	0.00851352	29280000	29290000	29360000	29370000	17	1	UI_31308
chr12	29280000	29290000	chr12	29390000	29400000	20	4.44157319302499e-07	2.70372628005142e-05	29280000	29290000	29390000	29400000	20	1	UI_31309
chr12	29280000	29290000	chr12	29430000	29440000	18	1.17510072328231e-05	0.000505667	29280000	29290000	29430000	29440000	18	1	UI_31310
chr12	29310000	29320000	chr12	29470000	29480000	18	1.84526402868307e-06	9.73050792435579e-05	29310000	29320000	29470000	29480000	18	1	UI_31311
chr12	29310000	29320000	chr12	29530000	29540000	17	1.88951705605201e-05	0.00076838	29310000	29320000	29530000	29540000	17	1	UI_31312
chr12	29360000	29370000	chr12	29430000	29440000	25	1.75199504881407e-06	9.28795324282994e-05	29360000	29370000	29430000	29440000	25	1	UI_31313
chr12	29390000	29400000	chr12	29430000	29440000	40	1.06656309814983e-08	9.07650229044722e-07	29390000	29400000	29430000	29440000	40	1	UI_31314
chr12	29530000	29540000	chr12	29570000	29580000	36	0.00012337	0.00393139	29530000	29540000	29570000	29580000	36	1	UI_31315
chr12	29530000	29540000	chr12	29660000	29670000	15	9.65733764764805e-05	0.00318303	29530000	29540000	29660000	29670000	15	1	UI_31316
chr12	29650000	29660000	chr12	30960000	30970000	8	4.17271333508736e-05	0.00153645	29650000	29660000	30960000	30970000	8	1	UI_31317
chr12	29670000	29680000	chr12	29690000	29700000	66	1.57784427661957e-06	8.45761794217449e-05	29670000	29680000	29690000	29700000	66	1	UI_31318
chr12	29670000	29680000	chr12	29740000	29750000	22	0.000112118	0.00362115	29670000	29680000	29740000	29750000	22	1	UI_31319
chr12	29670000	29680000	chr12	29870000	29880000	16	0.000248485	0.00716	29670000	29680000	29870000	29880000	16	1	UI_31320
chr12	29670000	29680000	chr12	29950000	29960000	12	4.59558614517312e-06	0.000219954	29670000	29680000	29950000	29960000	12	1	UI_31321
chr12	29670000	29680000	chr12	30430000	30440000	11	1.06348091941277e-06	5.93985594493529e-05	29670000	29680000	30430000	30440000	11	1	UI_31322
chr12	29670000	29680000	chr12	30960000	30970000	7	0.000183691	0.00553039	29670000	29680000	30960000	30970000	7	1	UI_31323
chr12	29690000	29700000	chr12	29710000	29720000	120	9.21868278206927e-10	9.55054482162786e-08	29690000	29700000	29710000	29720000	120	1	UI_31324
chr12	29690000	29700000	chr12	29860000	29870000	23	2.78238921476563e-09	2.6429761571854e-07	29690000	29700000	29860000	29870000	23	1	UI_31325
chr12	29690000	29700000	chr12	29950000	29960000	14	1.70101551810494e-05	0.000700607	29690000	29700000	29950000	29960000	14	1	UI_31326
chr12	29690000	29700000	chr12	30340000	30350000	11	1.04445320340198e-05	0.000455752	29690000	29700000	30340000	30350000	11	1	UI_31327
chr12	29690000	29700000	chr12	30430000	30440000	12	1.01060544614378e-06	5.67501607642303e-05	29690000	29700000	30430000	30440000	12	1	UI_31328
chr12	29690000	29700000	chr12	30570000	30580000	9	3.14029354662198e-05	0.00119854	29690000	29700000	30570000	30580000	9	1	UI_31329
chr12	29690000	29700000	chr12	30590000	30600000	14	2.55116162722121e-09	2.44105285597362e-07	29690000	29700000	30590000	30600000	14	1	UI_31330
chr12	29690000	29700000	chr12	30800000	30810000	16	6.90121908304053e-12	1.01200709001016e-09	29690000	29700000	30800000	30810000	16	1	UI_31331
chr12	29690000	29700000	chr12	30820000	30830000	9	3.48435245147919e-05	0.0013124	29690000	29700000	30820000	30830000	9	1	UI_31332
chr12	29690000	29700000	chr12	30870000	30880000	9	4.34521014241888e-05	0.00159196	29690000	29700000	30870000	30880000	9	1	UI_31333
chr12	29690000	29700000	chr12	30960000	30970000	9	7.43103574200269e-06	0.000337242	29690000	29700000	30960000	30970000	9	1	UI_31334
chr12	29700000	29710000	chr12	29820000	29830000	25	9.90940160586621e-06	0.000435042	29700000	29710000	29820000	29830000	25	1	UI_31335
chr12	29700000	29710000	chr12	30280000	30290000	10	4.50094561649274e-05	0.00164159	29700000	29710000	30280000	30290000	10	1	UI_31336
chr12	29710000	29720000	chr12	29860000	29870000	17	0.00021921	0.00643237	29710000	29720000	29860000	29870000	17	1	UI_31337
chr12	29710000	29720000	chr12	29950000	29960000	22	5.00444294753406e-10	5.42943579712556e-08	29710000	29720000	29950000	29960000	22	1	UI_31338
chr12	29710000	29720000	chr12	30200000	30210000	11	0.000132966	0.00419306	29710000	29720000	30200000	30210000	11	1	UI_31339
chr12	29710000	29720000	chr12	30600000	30610000	10	1.82594286230795e-06	9.6388881633906e-05	29710000	29720000	30600000	30610000	10	1	UI_31340
chr12	29710000	29720000	chr12	30670000	30680000	8	0.000312887	0.00870983	29710000	29720000	30670000	30680000	8	1	UI_31341
chr12	29710000	29720000	chr12	30870000	30880000	10	9.29467783830586e-06	0.000411105	29710000	29720000	30870000	30880000	10	1	UI_31342
chr12	29710000	29720000	chr12	30940000	30950000	10	1.95145815103905e-06	0.000102288	29710000	29720000	30940000	30950000	10	1	UI_31343
chr12	29710000	29720000	chr12	30960000	30970000	9	9.4440766562126e-06	0.000416929	29710000	29720000	30960000	30970000	9	1	UI_31344
chr12	29720000	29730000	chr12	30900000	30910000	8	0.000157504	0.00484787	29720000	29730000	30900000	30910000	8	1	UI_31345
chr12	29730000	29740000	chr12	29790000	29800000	32	1.22828994670279e-05	0.000525807	29730000	29740000	29790000	29800000	32	1	UI_31346
chr12	29730000	29740000	chr12	29860000	29870000	26	1.01960901924546e-08	8.71123151378111e-07	29730000	29740000	29860000	29870000	26	1	UI_31347
chr12	29730000	29740000	chr12	30170000	30180000	12	7.75151613385777e-06	0.000350068	29730000	29740000	30170000	30180000	12	1	UI_31348
chr12	29730000	29740000	chr12	30360000	30370000	12	3.53856943471504e-06	0.000174297	29730000	29740000	30360000	30370000	12	1	UI_31349
chr12	29730000	29740000	chr12	30420000	30430000	9	0.000350547	0.00959027	29730000	29740000	30420000	30430000	9	1	UI_31350
chr12	29730000	29740000	chr12	30660000	30670000	10	1.4365601794478e-05	0.000603794	29730000	29740000	30660000	30670000	10	1	UI_31351
chr12	29730000	29740000	chr12	30870000	30880000	8	0.000312144	0.00869204	29730000	29740000	30870000	30880000	8	1	UI_31352
chr12	29730000	29740000	chr12	30960000	30970000	9	9.10477981915808e-06	0.000403713	29730000	29740000	30960000	30970000	9	1	UI_31353
chr12	29740000	29750000	chr12	30290000	30300000	8	0.000361723	0.00984711	29740000	29750000	30290000	30300000	8	1	UI_31354
chr12	29740000	29750000	chr12	30570000	30580000	12	4.49073340413227e-08	3.37899353994683e-06	29740000	29750000	30570000	30580000	12	1	UI_31355
chr12	29760000	29770000	chr12	29860000	29870000	20	0.000348203	0.0095362	29760000	29770000	29860000	29870000	20	1	UI_31356
chr12	29760000	29770000	chr12	29930000	29940000	25	3.51830355486967e-09	3.27903217849547e-07	29760000	29770000	29930000	29940000	25	1	UI_31357
chr12	29760000	29770000	chr12	30290000	30300000	11	7.80333797619767e-06	0.000352117	29760000	29770000	30290000	30300000	11	1	UI_31358
chr12	29760000	29770000	chr12	30440000	30450000	10	6.3641727855976e-05	0.0022182	29760000	29770000	30440000	30450000	10	1	UI_31359
chr12	29760000	29770000	chr12	30560000	30570000	10	2.23493708425347e-05	0.000889925	29760000	29770000	30560000	30570000	10	1	UI_31360
chr12	29760000	29770000	chr12	30680000	30690000	8	0.000131966	0.00416626	29760000	29770000	30680000	30690000	8	1	UI_31361
chr12	29760000	29770000	chr12	30840000	30850000	8	0.000130674	0.00413136	29760000	29770000	30840000	30850000	8	1	UI_31362
chr12	29760000	29770000	chr12	30960000	30970000	10	1.21605251825217e-06	6.69689125502149e-05	29760000	29770000	30960000	30970000	10	1	UI_31363
chr12	29770000	29780000	chr12	30860000	30870000	9	2.67564035087264e-05	0.00104211	29770000	29780000	30860000	30870000	9	1	UI_31364
chr12	29770000	29780000	chr12	30900000	30910000	8	7.49808561908382e-05	0.00255679	29770000	29780000	30900000	30910000	8	1	UI_31365
chr12	29780000	29790000	chr12	29930000	29940000	13	0.000125763	0.00399661	29780000	29790000	29930000	29940000	13	1	UI_31366
chr12	29820000	29830000	chr12	30940000	30950000	9	1.54489224090965e-05	0.000643708	29820000	29830000	30940000	30950000	9	1	UI_31367
chr12	29890000	29900000	chr12	29930000	29940000	52	6.80418343270894e-10	7.21306704718776e-08	29890000	29900000	29930000	29940000	52	1	UI_31368
chr12	29890000	29900000	chr12	30310000	30320000	12	6.80957614155756e-05	0.00235229	29890000	29900000	30310000	30320000	12	1	UI_31369
chr12	29890000	29900000	chr12	30570000	30580000	11	2.12765602609408e-06	0.000110544	29890000	29900000	30570000	30580000	11	1	UI_31370
chr12	29890000	29900000	chr12	30590000	30600000	9	0.00015137	0.00468553	29890000	29900000	30590000	30600000	9	1	UI_31371
chr12	29890000	29900000	chr12	30610000	30620000	9	3.40278721478312e-05	0.00128543	29890000	29900000	30610000	30620000	9	1	UI_31372
chr12	29930000	29940000	chr12	30300000	30310000	10	9.22835561484191e-05	0.00306025	29930000	29940000	30300000	30310000	10	1	UI_31373
chr12	29930000	29940000	chr12	30410000	30420000	9	0.000176975	0.00535694	29930000	29940000	30410000	30420000	9	1	UI_31374
chr12	29930000	29940000	chr12	30440000	30450000	10	5.60106833281588e-05	0.00198558	29930000	29940000	30440000	30450000	10	1	UI_31375
chr12	29930000	29940000	chr12	30570000	30580000	9	2.86432910319239e-05	0.00110618	29930000	29940000	30570000	30580000	9	1	UI_31376
chr12	29930000	29940000	chr12	30610000	30620000	8	8.07006477020727e-05	0.00272498	29930000	29940000	30610000	30620000	8	1	UI_31377
chr12	29950000	29960000	chr12	30250000	30260000	11	9.33116943337161e-05	0.00308975	29950000	29960000	30250000	30260000	11	1	UI_31378
chr12	29950000	29960000	chr12	30560000	30570000	12	2.70984204817117e-07	1.73012726012733e-05	29950000	29960000	30560000	30570000	12	1	UI_31379
chr12	29970000	29980000	chr12	30290000	30300000	10	0.00016918	0.0051538	29970000	29980000	30290000	30300000	10	1	UI_31380
chr12	30000000	30010000	chr12	30300000	30310000	10	0.000279059	0.00790282	30000000	30010000	30300000	30310000	10	1	UI_31381
chr12	30170000	30180000	chr12	30300000	30310000	21	2.92736134815342e-09	2.76915613775209e-07	30170000	30180000	30300000	30310000	21	1	UI_31382
chr12	30570000	30580000	chr12	30610000	30620000	20	0.000129222	0.00409173	30570000	30580000	30610000	30620000	20	1	UI_31383
chr12	30840000	30850000	chr12	30900000	30910000	25	1.58839678280981e-07	1.06572421168706e-05	30840000	30850000	30900000	30910000	25	1	UI_31384
chr12	30870000	30880000	chr12	30940000	30950000	30	4.27106853903635e-05	0.00156816	30870000	30880000	30940000	30950000	30	1	UI_31385
chr12	30900000	30910000	chr12	30940000	30950000	24	8.39154056161679e-05	0.00281859	30900000	30910000	30940000	30950000	24	1	UI_31386
chr12	31000000	31010000	chr12	31070000	31080000	17	2.00307520100825e-05	0.000808772	31000000	31010000	31070000	31080000	17	1	UI_31387
chr12	31000000	31010000	chr12	31380000	31390000	10	1.57571828184762e-05	0.000655024	31000000	31010000	31380000	31390000	10	1	UI_31388
chr12	31060000	31070000	chr12	31080000	31090000	49	1.3365331899737e-07	9.113976798463e-06	31060000	31070000	31080000	31090000	49	1	UI_31389
chr12	31060000	31070000	chr12	31150000	31160000	24	3.56674095838271e-07	2.21901750515377e-05	31060000	31070000	31150000	31160000	24	1	UI_31390
chr12	31150000	31160000	chr12	31270000	31280000	11	3.87592173391755e-05	0.00144042	31150000	31160000	31270000	31280000	11	1	UI_31391
chr12	31470000	31480000	chr12	31790000	31800000	11	8.0655470396827e-06	0.000362639	31470000	31480000	31790000	31800000	11	1	UI_31392
chr12	31470000	31480000	chr12	31810000	31820000	10	0.000328298	0.00907292	31470000	31480000	31810000	31820000	10	1	UI_31393
chr12	31520000	31530000	chr12	31880000	31890000	13	1.60707309839874e-05	0.00066648	31520000	31530000	31880000	31890000	13	1	UI_31394
chr12	31530000	31540000	chr12	31790000	31800000	13	8.05241391011643e-06	0.000362119	31530000	31540000	31790000	31800000	13	1	UI_31395
chr12	31550000	31560000	chr12	31640000	31650000	17	0.000179987	0.00543501	31550000	31560000	31640000	31650000	17	1	UI_31396
chr12	31550000	31560000	chr12	31670000	31680000	22	4.80276176315574e-07	2.90167736011557e-05	31550000	31560000	31670000	31680000	22	1	UI_31397
chr12	31550000	31560000	chr12	32460000	32470000	7	0.000263299	0.00752217	31550000	31560000	32460000	32470000	7	1	UI_31398
chr12	31600000	31610000	chr12	31740000	31750000	22	3.17807067368436e-05	0.00121101	31600000	31610000	31740000	31750000	22	1	UI_31399
chr12	31610000	31620000	chr12	31790000	31800000	14	9.57181359484174e-05	0.00315858	31610000	31620000	31790000	31800000	14	1	UI_31400
chr12	31620000	31630000	chr12	31640000	31650000	66	2.66254359480527e-12	4.15119416075405e-10	31620000	31630000	31640000	31650000	66	1	UI_31401
chr12	31620000	31630000	chr12	31670000	31680000	40	5.07744282674951e-09	4.59511282575879e-07	31620000	31630000	31670000	31680000	40	1	UI_31402
chr12	31640000	31650000	chr12	31770000	31780000	19	0.000226925	0.00662578	31640000	31650000	31770000	31780000	19	1	UI_31403
chr12	31640000	31650000	chr12	31790000	31800000	15	1.25780935322229e-05	0.000536899	31640000	31650000	31790000	31800000	15	1	UI_31404
chr12	31670000	31680000	chr12	31810000	31820000	20	0.000157009	0.00483506	31670000	31680000	31810000	31820000	20	1	UI_31405
chr12	31670000	31680000	chr12	32710000	32720000	10	1.20250738599986e-05	0.000516082	31670000	31680000	32710000	32720000	10	1	UI_31406
chr12	31730000	31740000	chr12	32410000	32420000	8	0.000189588	0.00568347	31730000	31740000	32410000	32420000	8	1	UI_31407
chr12	31740000	31750000	chr12	32250000	32260000	9	0.000145508	0.00452932	31740000	31750000	32250000	32260000	9	1	UI_31408
chr12	31740000	31750000	chr12	32810000	32820000	8	0.000252769	0.00726539	31740000	31750000	32810000	32820000	8	1	UI_31409
chr12	31800000	31810000	chr12	32710000	32720000	9	6.02097170608372e-05	0.00211416	31800000	31810000	32710000	32720000	9	1	UI_31410
chr12	31810000	31820000	chr12	31880000	31890000	45	4.3355748566321e-09	3.97276525763207e-07	31810000	31820000	31880000	31890000	45	1	UI_31411
chr12	31810000	31820000	chr12	32020000	32030000	15	3.07409434656105e-06	0.000153748	31810000	31820000	32020000	32030000	15	1	UI_31412
chr12	31810000	31820000	chr12	32040000	32050000	14	0.000144226	0.00449505	31810000	31820000	32040000	32050000	14	1	UI_31413
chr12	31810000	31820000	chr12	32330000	32340000	13	4.16023757410125e-08	3.15095240079084e-06	31810000	31820000	32330000	32340000	13	1	UI_31414
chr12	31810000	31820000	chr12	32380000	32390000	9	4.63092509390409e-05	0.00168284	31810000	31820000	32380000	32390000	9	1	UI_31415
chr12	31810000	31820000	chr12	32600000	32610000	10	4.52024698696012e-05	0.0016478	31810000	31820000	32600000	32610000	10	1	UI_31416
chr12	31840000	31850000	chr12	32080000	32090000	12	0.000162767	0.00498666	31840000	31850000	32080000	32090000	12	1	UI_31417
chr12	31870000	31880000	chr12	32080000	32090000	13	0.000137513	0.00431515	31870000	31880000	32080000	32090000	13	1	UI_31418
chr12	31880000	31890000	chr12	32020000	32030000	27	1.16586931407293e-09	1.18679428583291e-07	31880000	31890000	32020000	32030000	27	1	UI_31419
chr12	31880000	31890000	chr12	32040000	32050000	20	0.000225799	0.00659771	31880000	31890000	32040000	32050000	20	1	UI_31420
chr12	31880000	31890000	chr12	32230000	32240000	11	0.000280902	0.00794718	31880000	31890000	32230000	32240000	11	1	UI_31421
chr12	31880000	31890000	chr12	32260000	32270000	15	6.79137686565392e-06	0.000311373	31880000	31890000	32260000	32270000	15	1	UI_31422
chr12	31880000	31890000	chr12	32330000	32340000	12	4.59765770123827e-06	0.000220042	31880000	31890000	32330000	32340000	12	1	UI_31423
chr12	31880000	31890000	chr12	32420000	32430000	13	6.3168358947117e-07	3.71604996505682e-05	31880000	31890000	32420000	32430000	13	1	UI_31424
chr12	31880000	31890000	chr12	32500000	32510000	10	0.000134058	0.0042223	31880000	31890000	32500000	32510000	10	1	UI_31425
chr12	31880000	31890000	chr12	32720000	32730000	13	1.49624891800791e-07	1.00966847533083e-05	31880000	31890000	32720000	32730000	13	1	UI_31426
chr12	31880000	31890000	chr12	32830000	32840000	14	2.85461824818223e-09	2.70584879809342e-07	31880000	31890000	32830000	32840000	14	1	UI_31427
chr12	31880000	31890000	chr12	32900000	32910000	9	4.88228297426264e-05	0.00176212	31880000	31890000	32900000	32910000	9	1	UI_31428
chr12	31900000	31910000	chr12	32080000	32090000	12	0.000195926	0.00584554	31900000	31910000	32080000	32090000	12	1	UI_31429
chr12	31900000	31910000	chr12	32110000	32120000	20	1.99224426185179e-09	1.94483292532041e-07	31900000	31910000	32110000	32120000	20	1	UI_31430
chr12	31900000	31910000	chr12	32260000	32270000	12	6.8743121456376e-05	0.0023716	31900000	31910000	32260000	32270000	12	1	UI_31431
chr12	31910000	31920000	chr12	32020000	32030000	12	0.000311118	0.00866717	31910000	31920000	32020000	32030000	12	1	UI_31432
chr12	32020000	32030000	chr12	32080000	32090000	20	6.16158821453204e-06	0.000285593	32020000	32030000	32080000	32090000	20	1	UI_31433
chr12	32080000	32090000	chr12	32110000	32120000	31	1.57248971393293e-05	0.00065387	32080000	32090000	32110000	32120000	31	1	UI_31434
chr12	32180000	32190000	chr12	32490000	32500000	11	7.01130556203577e-05	0.0024126	32180000	32190000	32490000	32500000	11	1	UI_31435
chr12	32200000	32210000	chr12	32250000	32260000	19	0.000279454	0.00791243	32200000	32210000	32250000	32260000	19	1	UI_31436
chr12	32200000	32210000	chr12	32330000	32340000	12	0.000161893	0.00496428	32200000	32210000	32330000	32340000	12	1	UI_31437
chr12	32200000	32210000	chr12	32400000	32410000	12	8.02562091478323e-05	0.00271179	32200000	32210000	32400000	32410000	12	1	UI_31438
chr12	32220000	32230000	chr12	32810000	32820000	10	0.000281763	0.00796775	32220000	32230000	32810000	32820000	10	1	UI_31439
chr12	32260000	32270000	chr12	32350000	32360000	21	7.59562750867691e-07	4.38755955394654e-05	32260000	32270000	32350000	32360000	21	1	UI_31440
chr12	32260000	32270000	chr12	32380000	32390000	21	1.4577846080882e-07	9.86052006884474e-06	32260000	32270000	32380000	32390000	21	1	UI_31441
chr12	32260000	32270000	chr12	32810000	32820000	14	7.10157710000361e-07	4.12884540628193e-05	32260000	32270000	32810000	32820000	14	1	UI_31442
chr12	32270000	32280000	chr12	32830000	32840000	10	3.33395773833267e-05	0.00126265	32270000	32280000	32830000	32840000	10	1	UI_31443
chr12	32280000	32290000	chr12	32380000	32390000	15	4.58820625791138e-05	0.00166924	32280000	32290000	32380000	32390000	15	1	UI_31444
chr12	32300000	32310000	chr12	32450000	32460000	20	1.86093271787223e-05	0.000758154	32300000	32310000	32450000	32460000	20	1	UI_31445
chr12	32320000	32330000	chr12	32450000	32460000	21	0.000170846	0.00519693	32320000	32330000	32450000	32460000	21	1	UI_31446
chr12	32330000	32340000	chr12	32400000	32410000	18	9.51326590537698e-05	0.00314202	32330000	32340000	32400000	32410000	18	1	UI_31447
chr12	32350000	32360000	chr12	32450000	32460000	14	8.33375708584987e-05	0.0028019	32350000	32360000	32450000	32460000	14	1	UI_31448
chr12	32450000	32460000	chr12	32710000	32720000	16	3.35110216108542e-05	0.00126832	32450000	32460000	32710000	32720000	16	1	UI_31449
chr12	32450000	32460000	chr12	32810000	32820000	12	0.000167495	0.00511018	32450000	32460000	32810000	32820000	12	1	UI_31450
chr12	32470000	32480000	chr12	32830000	32840000	12	0.000202208	0.00600515	32470000	32480000	32830000	32840000	12	1	UI_31451
chr12	32510000	32520000	chr12	32900000	32910000	14	2.91648020140844e-06	0.000146681	32510000	32520000	32900000	32910000	14	1	UI_31452
chr12	32520000	32530000	chr12	32710000	32720000	21	8.01670557666448e-05	0.00270926	32520000	32530000	32710000	32720000	21	1	UI_31453
chr12	32540000	32550000	chr12	32900000	32910000	11	1.77600148710865e-05	0.000727611	32540000	32550000	32900000	32910000	11	1	UI_31454
chr12	32550000	32560000	chr12	32590000	32600000	21	0.000115788	0.00372263	32550000	32560000	32590000	32600000	21	1	UI_31455
chr12	32550000	32560000	chr12	32710000	32720000	18	1.39832951368624e-05	0.000589472	32550000	32560000	32710000	32720000	18	1	UI_31456
chr12	32650000	32660000	chr12	32710000	32720000	28	9.79658242657819e-05	0.00322273	32650000	32660000	32710000	32720000	28	1	UI_31457
chr12	32680000	32690000	chr12	32760000	32770000	21	5.55219251014359e-05	0.00197041	32680000	32690000	32760000	32770000	21	1	UI_31458
chr12	32810000	32820000	chr12	34170000	34180000	9	9.18662957585613e-06	0.000406939	32810000	32820000	34170000	34180000	9	1	UI_31459
chr12	32830000	32840000	chr12	34170000	34180000	10	6.60163369843405e-07	3.86623706396024e-05	32830000	32840000	34170000	34180000	10	1	UI_31460
chr12	39760000	39770000	chr12	39830000	39840000	14	7.45256209002929e-05	0.00254361	39760000	39770000	39830000	39840000	14	1	UI_31461
chr12	40540000	40550000	chr12	40610000	40620000	18	0.000255324	0.00732752	40540000	40550000	40610000	40620000	18	1	UI_31462
chr12	40610000	40620000	chr12	40700000	40710000	19	0.000252026	0.0072474	40610000	40620000	40700000	40710000	19	1	UI_31463
chr12	42520000	42530000	chr12	42630000	42640000	30	3.04111105671172e-10	3.4259778403187e-08	42520000	42530000	42630000	42640000	30	1	UI_31464
chr12	42520000	42530000	chr12	42950000	42960000	12	5.36108420317353e-06	0.00025232	42520000	42530000	42950000	42960000	12	1	UI_31465
chr12	42520000	42530000	chr12	42970000	42980000	9	0.000339711	0.00933907	42520000	42530000	42970000	42980000	9	1	UI_31466
chr12	42530000	42540000	chr12	43130000	43140000	8	0.000202796	0.00602003	42530000	42540000	43130000	43140000	8	1	UI_31467
chr12	42610000	42620000	chr12	42630000	42640000	38	0.000206938	0.00612394	42610000	42620000	42630000	42640000	38	1	UI_31468
chr12	42630000	42640000	chr12	42740000	42750000	14	0.000297406	0.0083415	42630000	42640000	42740000	42750000	14	1	UI_31469
chr12	42800000	42810000	chr12	43670000	43680000	9	4.1468570955336e-05	0.00152813	42800000	42810000	43670000	43680000	9	1	UI_31470
chr12	42830000	42840000	chr12	43700000	43710000	8	0.000257519	0.00738131	42830000	42840000	43700000	43710000	8	1	UI_31471
chr12	42850000	42860000	chr12	42970000	42980000	14	6.62792689616561e-05	0.00229804	42850000	42860000	42970000	42980000	14	1	UI_31472
chr12	42870000	42880000	chr12	43090000	43100000	11	0.000243472	0.00703573	42870000	42880000	43090000	43100000	11	1	UI_31473
chr12	42870000	42880000	chr12	43110000	43120000	11	4.21451175993552e-05	0.00154997	42870000	42880000	43110000	43120000	11	1	UI_31474
chr12	42870000	42880000	chr12	43140000	43150000	13	3.4796530633689e-07	2.16969567017195e-05	42870000	42880000	43140000	43150000	13	1	UI_31475
chr12	42870000	42880000	chr12	43310000	43320000	10	2.61191432825906e-05	0.00102034	42870000	42880000	43310000	43320000	10	1	UI_31476
chr12	42870000	42880000	chr12	43370000	43380000	8	0.000284855	0.00804135	42870000	42880000	43370000	43380000	8	1	UI_31477
chr12	42870000	42880000	chr12	43460000	43470000	9	9.51448588577825e-05	0.00314236	42870000	42880000	43460000	43470000	9	1	UI_31478
chr12	42870000	42880000	chr12	43500000	43510000	8	0.000194072	0.00579826	42870000	42880000	43500000	43510000	8	1	UI_31479
chr12	42950000	42960000	chr12	42970000	42980000	48	6.88797835829014e-05	0.0023757	42950000	42960000	42970000	42980000	48	1	UI_31480
chr12	42950000	42960000	chr12	43190000	43200000	12	3.61910416864974e-05	0.00135678	42950000	42960000	43190000	43200000	12	1	UI_31481
chr12	42950000	42960000	chr12	43370000	43380000	9	0.000145843	0.00453812	42950000	42960000	43370000	43380000	9	1	UI_31482
chr12	42980000	42990000	chr12	43000000	43010000	52	3.66364939746706e-09	3.40399274203862e-07	42980000	42990000	43000000	43010000	52	1	UI_31483
chr12	42980000	42990000	chr12	43070000	43080000	14	0.000128529	0.0040726	42980000	42990000	43070000	43080000	14	1	UI_31484
chr12	42980000	42990000	chr12	43250000	43260000	9	0.000356494	0.00972727	42980000	42990000	43250000	43260000	9	1	UI_31485
chr12	42980000	42990000	chr12	43370000	43380000	16	3.60256685841303e-10	4.00753787987051e-08	42980000	42990000	43370000	43380000	16	1	UI_31486
chr12	42980000	42990000	chr12	43420000	43430000	14	1.27780773949084e-07	8.74832672294676e-06	42980000	42990000	43420000	43430000	14	1	UI_31487
chr12	43000000	43010000	chr12	43090000	43100000	14	0.000299564	0.00839256	43000000	43010000	43090000	43100000	14	1	UI_31488
chr12	43000000	43010000	chr12	43200000	43210000	14	0.000319191	0.00885947	43000000	43010000	43200000	43210000	14	1	UI_31489
chr12	43040000	43050000	chr12	43670000	43680000	9	0.000105303	0.00343024	43040000	43050000	43670000	43680000	9	1	UI_31490
chr12	43090000	43100000	chr12	43310000	43320000	11	0.000167307	0.00510517	43090000	43100000	43310000	43320000	11	1	UI_31491
chr12	43090000	43100000	chr12	43550000	43560000	9	0.000287953	0.00811579	43090000	43100000	43550000	43560000	9	1	UI_31492
chr12	43090000	43100000	chr12	43700000	43710000	11	1.5881676223943e-06	8.50651590119046e-05	43090000	43100000	43700000	43710000	11	1	UI_31493
chr12	43090000	43100000	chr12	43720000	43730000	10	3.0290683788013e-06	0.000151717	43090000	43100000	43720000	43730000	10	1	UI_31494
chr12	43100000	43110000	chr12	43370000	43380000	11	1.3962200039588e-05	0.000588687	43100000	43110000	43370000	43380000	11	1	UI_31495
chr12	43110000	43120000	chr12	43180000	43190000	17	6.14741683421383e-06	0.000285001	43110000	43120000	43180000	43190000	17	1	UI_31496
chr12	43120000	43130000	chr12	43540000	43550000	10	5.28940754393454e-05	0.00188917	43120000	43130000	43540000	43550000	10	1	UI_31497
chr12	43130000	43140000	chr12	43150000	43160000	42	8.36749510631788e-05	0.00281168	43130000	43140000	43150000	43160000	42	1	UI_31498
chr12	43130000	43140000	chr12	43180000	43190000	25	4.71754624554886e-07	2.85522511411849e-05	43130000	43140000	43180000	43190000	25	1	UI_31499
chr12	43130000	43140000	chr12	43570000	43580000	9	0.000345042	0.0094635	43130000	43140000	43570000	43580000	9	1	UI_31500
chr12	43130000	43140000	chr12	43730000	43740000	9	0.000180544	0.00544943	43130000	43140000	43730000	43740000	9	1	UI_31501
chr12	43140000	43150000	chr12	43640000	43650000	9	7.32404649630852e-05	0.00250548	43140000	43150000	43640000	43650000	9	1	UI_31502
chr12	43150000	43160000	chr12	43190000	43200000	25	5.96817963849906e-05	0.00209808	43150000	43160000	43190000	43200000	25	1	UI_31503
chr12	43150000	43160000	chr12	43500000	43510000	9	0.000246635	0.00711369	43150000	43160000	43500000	43510000	9	1	UI_31504
chr12	43170000	43180000	chr12	43700000	43710000	8	0.000185853	0.00558643	43170000	43180000	43700000	43710000	8	1	UI_31505
chr12	43190000	43200000	chr12	43310000	43320000	13	0.00030058	0.0084169	43190000	43200000	43310000	43320000	13	1	UI_31506
chr12	43190000	43200000	chr12	43500000	43510000	9	0.000286504	0.00808088	43190000	43200000	43500000	43510000	9	1	UI_31507
chr12	43190000	43200000	chr12	43540000	43550000	13	3.38086976698889e-08	2.60727430273974e-06	43190000	43200000	43540000	43550000	13	1	UI_31508
chr12	43200000	43210000	chr12	43720000	43730000	14	8.26382528172997e-08	5.88631586853483e-06	43200000	43210000	43720000	43730000	14	1	UI_31509
chr12	43210000	43220000	chr12	43540000	43550000	10	0.000255295	0.00732678	43210000	43220000	43540000	43550000	10	1	UI_31510
chr12	43310000	43320000	chr12	43670000	43680000	11	2.56681328356585e-05	0.00100485	43310000	43320000	43670000	43680000	11	1	UI_31511
chr12	43310000	43320000	chr12	43690000	43700000	10	1.5720757161857e-05	0.000653728	43310000	43320000	43690000	43700000	10	1	UI_31512
chr12	43350000	43360000	chr12	43370000	43380000	39	7.98090603832178e-05	0.00269905	43350000	43360000	43370000	43380000	39	1	UI_31513
chr12	43350000	43360000	chr12	43500000	43510000	15	1.24659732370323e-05	0.000532683	43350000	43360000	43500000	43510000	15	1	UI_31514
chr12	43350000	43360000	chr12	43540000	43550000	11	0.000153513	0.00474259	43350000	43360000	43540000	43550000	11	1	UI_31515
chr12	43350000	43360000	chr12	43720000	43730000	12	9.99862281818192e-07	5.62057136568802e-05	43350000	43360000	43720000	43730000	12	1	UI_31516
chr12	43370000	43380000	chr12	43500000	43510000	12	0.000281976	0.00797285	43370000	43380000	43500000	43510000	12	1	UI_31517
chr12	43500000	43510000	chr12	43670000	43680000	17	6.50273682720211e-07	3.81427084271131e-05	43500000	43510000	43670000	43680000	17	1	UI_31518
chr12	43540000	43550000	chr12	43670000	43680000	13	0.000286797	0.00808803	43540000	43550000	43670000	43680000	13	1	UI_31519
chr12	43790000	43800000	chr12	44190000	44200000	9	0.00036317	0.00987982	43790000	43800000	44190000	44200000	9	1	UI_31520
chr12	44130000	44140000	chr12	44150000	44160000	33	0.00029701	0.008332	44130000	44140000	44150000	44160000	33	1	UI_31521
chr12	45550000	45560000	chr12	46060000	46070000	12	1.14556097103316e-06	6.34856655423478e-05	45550000	45560000	46060000	46070000	12	1	UI_31522
chr12	45600000	45610000	chr12	45620000	45630000	127	8.08771587251268e-13	1.36009434049394e-10	45600000	45610000	45620000	45630000	127	1	UI_31523
chr12	45600000	45610000	chr12	46360000	46370000	9	9.03766122406344e-05	0.00300531	45600000	45610000	46360000	46370000	9	1	UI_31524
chr12	45610000	45620000	chr12	47310000	47320000	8	0.000110482	0.00357568	45610000	45620000	47310000	47320000	8	1	UI_31525
chr12	45620000	45630000	chr12	46380000	46390000	9	0.000284192	0.00802532	45620000	45630000	46380000	46390000	9	1	UI_31526
chr12	45660000	45670000	chr12	46210000	46220000	10	0.000324089	0.00897506	45660000	45670000	46210000	46220000	10	1	UI_31527
chr12	45670000	45680000	chr12	46060000	46070000	19	1.8168086330017e-10	2.12479970486698e-08	45670000	45680000	46060000	46070000	19	1	UI_31528
chr12	45670000	45680000	chr12	46330000	46340000	10	0.000269821	0.00767996	45670000	45680000	46330000	46340000	10	1	UI_31529
chr12	45690000	45700000	chr12	45800000	45810000	20	1.42009361961651e-05	0.000597638	45690000	45700000	45800000	45810000	20	1	UI_31530
chr12	45690000	45700000	chr12	46140000	46150000	12	4.46601681106801e-05	0.00163048	45690000	45700000	46140000	46150000	12	1	UI_31531
chr12	45700000	45710000	chr12	45770000	45780000	29	3.17698459703565e-06	0.000158316	45700000	45710000	45770000	45780000	29	1	UI_31532
chr12	45800000	45810000	chr12	46060000	46070000	12	5.07587448695954e-06	0.0002403	45800000	45810000	46060000	46070000	12	1	UI_31533
chr12	46000000	46010000	chr12	46060000	46070000	16	0.000126043	0.00400445	46000000	46010000	46060000	46070000	16	1	UI_31534
chr12	46030000	46040000	chr12	46120000	46130000	23	3.35115315597961e-05	0.00126833	46030000	46040000	46120000	46130000	23	1	UI_31535
chr12	46060000	46070000	chr12	46120000	46130000	49	1.73782983850907e-12	2.78506189007233e-10	46060000	46070000	46120000	46130000	49	1	UI_31536
chr12	46120000	46130000	chr12	46330000	46340000	21	0.000285217	0.00805017	46120000	46130000	46330000	46340000	21	1	UI_31537
chr12	46120000	46130000	chr12	46360000	46370000	31	1.96112574267852e-13	3.59689556901111e-11	46120000	46130000	46360000	46370000	31	1	UI_31538
chr12	46120000	46130000	chr12	46380000	46390000	27	3.82067819514753e-10	4.23032356268465e-08	46120000	46130000	46380000	46390000	27	1	UI_31539
chr12	46150000	46160000	chr12	46360000	46370000	20	1.33389391421692e-06	7.2750486197224e-05	46150000	46160000	46360000	46370000	20	1	UI_31540
chr12	46360000	46370000	chr12	46380000	46390000	94	9.12515135108983e-13	1.52301908904398e-10	46360000	46370000	46380000	46390000	94	1	UI_31541
chr12	46360000	46370000	chr12	47410000	47420000	8	0.000213219	0.00628309	46360000	46370000	47410000	47420000	8	1	UI_31542
chr12	46380000	46390000	chr12	46460000	46470000	22	5.63735980918447e-05	0.00199654	46380000	46390000	46460000	46470000	22	1	UI_31543
chr12	46380000	46390000	chr12	46730000	46740000	10	0.000153199	0.00473414	46380000	46390000	46730000	46740000	10	1	UI_31544
chr12	46380000	46390000	chr12	46860000	46870000	11	5.90280478919716e-05	0.00207818	46380000	46390000	46860000	46870000	11	1	UI_31545
chr12	46380000	46390000	chr12	47410000	47420000	14	2.50987040558263e-09	2.40425397988499e-07	46380000	46390000	47410000	47420000	14	1	UI_31546
chr12	46390000	46400000	chr12	47050000	47060000	9	0.000280821	0.0079453	46390000	46400000	47050000	47060000	9	1	UI_31547
chr12	46460000	46470000	chr12	46650000	46660000	13	0.000291398	0.00819727	46460000	46470000	46650000	46660000	13	1	UI_31548
chr12	46460000	46470000	chr12	47060000	47070000	9	1.95879911929882e-05	0.000793071	46460000	46470000	47060000	47070000	9	1	UI_31549
chr12	46460000	46470000	chr12	47310000	47320000	10	9.58417008552215e-06	0.000422405	46460000	46470000	47310000	47320000	10	1	UI_31550
chr12	46460000	46470000	chr12	47410000	47420000	13	6.32451617921925e-09	5.62271206004378e-07	46460000	46470000	47410000	47420000	13	1	UI_31551
chr12	46480000	46490000	chr12	47310000	47320000	9	0.000129922	0.00411087	46480000	46490000	47310000	47320000	9	1	UI_31552
chr12	46480000	46490000	chr12	47410000	47420000	12	1.53651754362521e-07	1.03416650368078e-05	46480000	46490000	47410000	47420000	12	1	UI_31553
chr12	46530000	46540000	chr12	46770000	46780000	21	6.3612565823289e-07	3.73949443688337e-05	46530000	46540000	46770000	46780000	21	1	UI_31554
chr12	46530000	46540000	chr12	47290000	47300000	9	0.000133349	0.00420334	46530000	46540000	47290000	47300000	9	1	UI_31555
chr12	46530000	46540000	chr12	47350000	47360000	10	1.27082478927048e-05	0.000541795	46530000	46540000	47350000	47360000	10	1	UI_31556
chr12	46540000	46550000	chr12	46950000	46960000	11	0.000357975	0.00976091	46540000	46550000	46950000	46960000	11	1	UI_31557
chr12	46540000	46550000	chr12	47020000	47030000	10	0.000177603	0.00537315	46540000	46550000	47020000	47030000	10	1	UI_31558
chr12	46550000	46560000	chr12	47370000	47380000	8	0.000337001	0.00927606	46550000	46560000	47370000	47380000	8	1	UI_31559
chr12	46580000	46590000	chr12	47300000	47310000	9	0.000253214	0.0072763	46580000	46590000	47300000	47310000	9	1	UI_31560
chr12	46580000	46590000	chr12	47390000	47400000	8	0.000346767	0.00950354	46580000	46590000	47390000	47400000	8	1	UI_31561
chr12	46600000	46610000	chr12	46940000	46950000	11	8.55588165550075e-05	0.00286632	46600000	46610000	46940000	46950000	11	1	UI_31562
chr12	46610000	46620000	chr12	46740000	46750000	24	4.49411764673021e-06	0.000215638	46610000	46620000	46740000	46750000	24	1	UI_31563
chr12	46610000	46620000	chr12	46760000	46770000	16	0.000260166	0.0074454	46610000	46620000	46760000	46770000	16	1	UI_31564
chr12	46610000	46620000	chr12	46920000	46930000	10	4.96359076552933e-05	0.00178774	46610000	46620000	46920000	46930000	10	1	UI_31565
chr12	46610000	46620000	chr12	46980000	46990000	10	4.70474369398738e-05	0.00170628	46610000	46620000	46980000	46990000	10	1	UI_31566
chr12	46610000	46620000	chr12	47020000	47030000	10	0.000120854	0.00386218	46610000	46620000	47020000	47030000	10	1	UI_31567
chr12	46610000	46620000	chr12	47050000	47060000	12	5.03078605553464e-06	0.000238397	46610000	46620000	47050000	47060000	12	1	UI_31568
chr12	46610000	46620000	chr12	47160000	47170000	10	4.59453518948082e-05	0.00167125	46610000	46620000	47160000	47170000	10	1	UI_31569
chr12	46610000	46620000	chr12	47220000	47230000	8	0.000302545	0.00846417	46610000	46620000	47220000	47230000	8	1	UI_31570
chr12	46630000	46640000	chr12	47180000	47190000	11	3.44305961610827e-05	0.00129881	46630000	46640000	47180000	47190000	11	1	UI_31571
chr12	46630000	46640000	chr12	47410000	47420000	14	2.80453030993406e-08	2.19892923705955e-06	46630000	46640000	47410000	47420000	14	1	UI_31572
chr12	46650000	46660000	chr12	46730000	46740000	29	1.02945083906472e-09	1.05774310837071e-07	46650000	46660000	46730000	46740000	29	1	UI_31573
chr12	46650000	46660000	chr12	46880000	46890000	17	3.11667583397679e-05	0.00119072	46650000	46660000	46880000	46890000	17	1	UI_31574
chr12	46650000	46660000	chr12	47350000	47360000	11	4.45306275456452e-06	0.000213904	46650000	46660000	47350000	47360000	11	1	UI_31575
chr12	46660000	46670000	chr12	47000000	47010000	12	9.41058331838391e-06	0.000415644	46660000	46670000	47000000	47010000	12	1	UI_31576
chr12	46680000	46690000	chr12	47310000	47320000	11	3.49786791428515e-05	0.00131691	46680000	46690000	47310000	47320000	11	1	UI_31577
chr12	46680000	46690000	chr12	47410000	47420000	10	3.47825110713199e-05	0.00131039	46680000	46690000	47410000	47420000	10	1	UI_31578
chr12	46700000	46710000	chr12	47410000	47420000	9	0.000145674	0.00453367	46700000	46710000	47410000	47420000	9	1	UI_31579
chr12	46740000	46750000	chr12	47370000	47380000	10	5.35905288240299e-05	0.00191065	46740000	46750000	47370000	47380000	10	1	UI_31580
chr12	46770000	46780000	chr12	46790000	46800000	54	0.000331937	0.00915776	46770000	46780000	46790000	46800000	54	1	UI_31581
chr12	46770000	46780000	chr12	47090000	47100000	14	4.19123027646529e-06	0.000202691	46770000	46780000	47090000	47100000	14	1	UI_31582
chr12	46770000	46780000	chr12	47120000	47130000	13	0.00028034	0.00793366	46770000	46780000	47120000	47130000	13	1	UI_31583
chr12	46790000	46800000	chr12	46840000	46850000	24	0.000117018	0.00375662	46790000	46800000	46840000	46850000	24	1	UI_31584
chr12	46820000	46830000	chr12	46980000	46990000	14	7.65867204792003e-05	0.00260419	46820000	46830000	46980000	46990000	14	1	UI_31585
chr12	46820000	46830000	chr12	47000000	47010000	16	2.00740523047448e-05	0.000810282	46820000	46830000	47000000	47010000	16	1	UI_31586
chr12	46820000	46830000	chr12	47020000	47030000	14	0.000189404	0.00567873	46820000	46830000	47020000	47030000	14	1	UI_31587
chr12	46820000	46830000	chr12	47180000	47190000	13	1.49991269791144e-05	0.00062719	46820000	46830000	47180000	47190000	13	1	UI_31588
chr12	46820000	46830000	chr12	47350000	47360000	14	7.97478302129263e-08	5.69819190519931e-06	46820000	46830000	47350000	47360000	14	1	UI_31589
chr12	46830000	46840000	chr12	47370000	47380000	9	0.000139327	0.00436386	46830000	46840000	47370000	47380000	9	1	UI_31590
chr12	46840000	46850000	chr12	47000000	47010000	16	2.19187616460967e-05	0.000874939	46840000	46850000	47000000	47010000	16	1	UI_31591
chr12	46840000	46850000	chr12	47020000	47030000	14	0.000195617	0.00583765	46840000	46850000	47020000	47030000	14	1	UI_31592
chr12	46840000	46850000	chr12	47160000	47170000	12	8.35117178308821e-05	0.00280701	46840000	46850000	47160000	47170000	12	1	UI_31593
chr12	46840000	46850000	chr12	47350000	47360000	12	2.55323590543579e-06	0.000130177	46840000	46850000	47350000	47360000	12	1	UI_31594
chr12	46840000	46850000	chr12	47390000	47400000	9	0.000179373	0.00541934	46840000	46850000	47390000	47400000	9	1	UI_31595
chr12	46860000	46870000	chr12	47000000	47010000	27	4.29476895130802e-11	5.56978991228308e-09	46860000	46870000	47000000	47010000	27	1	UI_31596
chr12	46860000	46870000	chr12	47020000	47030000	15	0.000354913	0.00969027	46860000	46870000	47020000	47030000	15	1	UI_31597
chr12	46860000	46870000	chr12	47350000	47360000	13	8.95868791896692e-07	5.0903806673683e-05	46860000	46870000	47350000	47360000	13	1	UI_31598
chr12	46860000	46870000	chr12	47370000	47380000	11	1.42736457913171e-05	0.000600375	46860000	46870000	47370000	47380000	11	1	UI_31599
chr12	46880000	46890000	chr12	46910000	46920000	85	1.25090977428688e-16	3.4494508682427e-14	46880000	46890000	46910000	46920000	85	1	UI_31600
chr12	46880000	46890000	chr12	47050000	47060000	28	5.41601052650435e-11	6.91371329921041e-09	46880000	46890000	47050000	47060000	28	1	UI_31601
chr12	46880000	46890000	chr12	47290000	47300000	14	2.70385249447541e-06	0.000137066	46880000	46890000	47290000	47300000	14	1	UI_31602
chr12	46880000	46890000	chr12	47350000	47360000	10	0.0002617	0.00748303	46880000	46890000	47350000	47360000	10	1	UI_31603
chr12	46880000	46890000	chr12	47370000	47380000	16	3.31303861745856e-09	3.10292290806535e-07	46880000	46890000	47370000	47380000	16	1	UI_31604
chr12	46880000	46890000	chr12	47690000	47700000	8	0.000225015	0.00657805	46880000	46890000	47690000	47700000	8	1	UI_31605
chr12	46890000	46900000	chr12	48200000	48210000	9	2.88044761432719e-05	0.00111162	46890000	46900000	48200000	48210000	9	1	UI_31606
chr12	46910000	46920000	chr12	47020000	47030000	25	2.12407025317342e-07	1.38758699090957e-05	46910000	46920000	47020000	47030000	25	1	UI_31607
chr12	46910000	46920000	chr12	47370000	47380000	11	2.87277507846903e-05	0.00110896	46910000	46920000	47370000	47380000	11	1	UI_31608
chr12	46910000	46920000	chr12	47390000	47400000	11	1.97836049016004e-05	0.000800077	46910000	46920000	47390000	47400000	11	1	UI_31609
chr12	46940000	46950000	chr12	47180000	47190000	16	2.6493968542739e-05	0.00103313	46940000	46950000	47180000	47190000	16	1	UI_31610
chr12	46950000	46960000	chr12	47020000	47030000	38	4.46466262195788e-10	4.88451669655292e-08	46950000	46960000	47020000	47030000	38	1	UI_31611
chr12	46970000	46980000	chr12	47020000	47030000	20	0.000101136	0.00331302	46970000	46980000	47020000	47030000	20	1	UI_31612
chr12	47000000	47010000	chr12	47020000	47030000	57	7.37834033415717e-08	5.30894026199692e-06	47000000	47010000	47020000	47030000	57	1	UI_31613
chr12	47000000	47010000	chr12	47050000	47060000	34	3.2135915180898e-07	2.01870783719386e-05	47000000	47010000	47050000	47060000	34	1	UI_31614
chr12	47000000	47010000	chr12	47320000	47330000	13	0.000248497	0.00716024	47000000	47010000	47320000	47330000	13	1	UI_31615
chr12	47000000	47010000	chr12	47350000	47360000	11	7.71450646568133e-05	0.00262078	47000000	47010000	47350000	47360000	11	1	UI_31616
chr12	47000000	47010000	chr12	47410000	47420000	19	1.09766875865266e-10	1.33268508392647e-08	47000000	47010000	47410000	47420000	19	1	UI_31617
chr12	47020000	47030000	chr12	47410000	47420000	12	6.38438990360153e-05	0.00222428	47020000	47030000	47410000	47420000	12	1	UI_31618
chr12	47060000	47070000	chr12	47180000	47190000	19	4.64582032808061e-06	0.000222098	47060000	47070000	47180000	47190000	19	1	UI_31619
chr12	47090000	47100000	chr12	47160000	47170000	26	1.16879939793779e-06	6.46361937271383e-05	47090000	47100000	47160000	47170000	26	1	UI_31620
chr12	47090000	47100000	chr12	47350000	47360000	14	2.86545969511506e-06	0.000144395	47090000	47100000	47350000	47360000	14	1	UI_31621
chr12	47120000	47130000	chr12	47400000	47410000	14	5.79005018782619e-05	0.00204362	47120000	47130000	47400000	47410000	14	1	UI_31622
chr12	47160000	47170000	chr12	47180000	47190000	83	1.0808365687191e-10	1.31374038325971e-08	47160000	47170000	47180000	47190000	83	1	UI_31623
chr12	47160000	47170000	chr12	47350000	47360000	23	4.18472691880711e-09	3.84452087081433e-07	47160000	47170000	47350000	47360000	23	1	UI_31624
chr12	47160000	47170000	chr12	47410000	47420000	30	2.22454688536442e-14	4.64332082223243e-12	47160000	47170000	47410000	47420000	30	1	UI_31625
chr12	47180000	47190000	chr12	47410000	47420000	31	3.80924444545976e-14	7.70287852793283e-12	47180000	47190000	47410000	47420000	31	1	UI_31626
chr12	47220000	47230000	chr12	47350000	47360000	19	2.50501823149491e-06	0.00012796	47220000	47230000	47350000	47360000	19	1	UI_31627
chr12	47290000	47300000	chr12	47310000	47320000	134	2.26474314638934e-13	4.11921660597516e-11	47290000	47300000	47310000	47320000	134	1	UI_31628
chr12	47300000	47310000	chr12	48100000	48110000	9	9.06719516883113e-05	0.0030136	47300000	47310000	48100000	48110000	9	1	UI_31629
chr12	47310000	47320000	chr12	47350000	47360000	56	0.00013106	0.00414197	47310000	47320000	47350000	47360000	56	1	UI_31630
chr12	47310000	47320000	chr12	47370000	47380000	40	0.000141908	0.0044328	47310000	47320000	47370000	47380000	40	1	UI_31631
chr12	47310000	47320000	chr12	48200000	48210000	9	0.000315895	0.00878154	47310000	47320000	48200000	48210000	9	1	UI_31632
chr12	47390000	47400000	chr12	47410000	47420000	74	2.5617316220702e-05	0.0010031	47390000	47400000	47410000	47420000	74	1	UI_31633
chr12	47410000	47420000	chr12	47580000	47590000	16	0.00023549	0.00683869	47410000	47420000	47580000	47590000	16	1	UI_31634
chr12	47410000	47420000	chr12	47670000	47680000	22	3.54464378763021e-09	3.30196974074457e-07	47410000	47420000	47670000	47680000	22	1	UI_31635
chr12	47410000	47420000	chr12	47690000	47700000	19	1.15268986298947e-08	9.74839981918079e-07	47410000	47420000	47690000	47700000	19	1	UI_31636
chr12	47410000	47420000	chr12	47750000	47760000	12	2.10703082438034e-05	0.000845165	47410000	47420000	47750000	47760000	12	1	UI_31637
chr12	47410000	47420000	chr12	47810000	47820000	17	1.87833607922007e-09	1.84222721972437e-07	47410000	47420000	47810000	47820000	17	1	UI_31638
chr12	47410000	47420000	chr12	47900000	47910000	12	5.29283350570554e-06	0.000249436	47410000	47420000	47900000	47910000	12	1	UI_31639
chr12	47410000	47420000	chr12	47940000	47950000	10	5.14090522960557e-05	0.00184303	47410000	47420000	47940000	47950000	10	1	UI_31640
chr12	47410000	47420000	chr12	47970000	47980000	11	5.66974312777552e-05	0.00200655	47410000	47420000	47970000	47980000	11	1	UI_31641
chr12	47420000	47430000	chr12	48210000	48220000	12	3.5980094437417e-06	0.0001769	47420000	47430000	48210000	48220000	12	1	UI_31642
chr12	47430000	47440000	chr12	47490000	47500000	33	0.000108135	0.00351009	47430000	47440000	47490000	47500000	33	1	UI_31643
chr12	47440000	47450000	chr12	47770000	47780000	11	9.90034159240963e-05	0.00325262	47440000	47450000	47770000	47780000	11	1	UI_31644
chr12	47470000	47480000	chr12	47490000	47500000	96	1.26304411540689e-12	2.06592656917499e-10	47470000	47480000	47490000	47500000	96	1	UI_31645
chr12	47470000	47480000	chr12	47510000	47520000	45	3.28776654369715e-09	3.08122332267388e-07	47470000	47480000	47510000	47520000	45	1	UI_31646
chr12	47470000	47480000	chr12	47580000	47590000	28	6.75611554545322e-11	8.49003252423316e-09	47470000	47480000	47580000	47590000	28	1	UI_31647
chr12	47470000	47480000	chr12	47690000	47700000	20	9.6205079898726e-10	9.93367326501851e-08	47470000	47480000	47690000	47700000	20	1	UI_31648
chr12	47470000	47480000	chr12	47740000	47750000	15	2.01496909173009e-05	0.000812979	47470000	47480000	47740000	47750000	15	1	UI_31649
chr12	47470000	47480000	chr12	48060000	48070000	12	1.8212688824585e-06	9.61671394214425e-05	47470000	47480000	48060000	48070000	12	1	UI_31650
chr12	47470000	47480000	chr12	48090000	48100000	14	3.73926574818609e-09	3.46789045202552e-07	47470000	47480000	48090000	48100000	14	1	UI_31651
chr12	47470000	47480000	chr12	48120000	48130000	10	2.19733719756637e-05	0.000876847	47470000	47480000	48120000	48130000	10	1	UI_31652
chr12	47490000	47500000	chr12	47510000	47520000	85	1.03813319583621e-11	1.48184407334845e-09	47490000	47500000	47510000	47520000	85	1	UI_31653
chr12	47490000	47500000	chr12	48210000	48220000	10	0.000126019	0.00400382	47490000	47500000	48210000	48220000	10	1	UI_31654
chr12	47510000	47520000	chr12	48210000	48220000	10	5.8509575978759e-05	0.00206251	47510000	47520000	48210000	48220000	10	1	UI_31655
chr12	47540000	47550000	chr12	47580000	47590000	30	1.50374695359693e-06	8.09931963016345e-05	47540000	47550000	47580000	47590000	30	1	UI_31656
chr12	47540000	47550000	chr12	47620000	47630000	18	0.000189417	0.00567906	47540000	47550000	47620000	47630000	18	1	UI_31657
chr12	47540000	47550000	chr12	47790000	47800000	10	3.97520829240156e-05	0.00147248	47540000	47550000	47790000	47800000	10	1	UI_31658
chr12	47580000	47590000	chr12	47610000	47620000	30	0.000123018	0.00392183	47580000	47590000	47610000	47620000	30	1	UI_31659
chr12	47580000	47590000	chr12	47780000	47790000	11	0.000282914	0.0079953	47580000	47590000	47780000	47790000	11	1	UI_31660
chr12	47580000	47590000	chr12	47810000	47820000	11	6.42498767444567e-05	0.00223657	47580000	47590000	47810000	47820000	11	1	UI_31661
chr12	47620000	47630000	chr12	47690000	47700000	20	0.000120725	0.00385858	47620000	47630000	47690000	47700000	20	1	UI_31662
chr12	47630000	47640000	chr12	47740000	47750000	21	4.30046844765297e-05	0.00157771	47630000	47640000	47740000	47750000	21	1	UI_31663
chr12	47630000	47640000	chr12	47770000	47780000	17	1.32895609930129e-05	0.000563546	47630000	47640000	47770000	47780000	17	1	UI_31664
chr12	47630000	47640000	chr12	48090000	48100000	9	0.000118149	0.00378768	47630000	47640000	48090000	48100000	9	1	UI_31665
chr12	47670000	47680000	chr12	47690000	47700000	61	6.55585393695896e-09	5.81166423223563e-07	47670000	47680000	47690000	47700000	61	1	UI_31666
chr12	47670000	47680000	chr12	47940000	47950000	14	6.90810066290937e-07	4.02811730426672e-05	47670000	47680000	47940000	47950000	14	1	UI_31667
chr12	47690000	47700000	chr12	47780000	47790000	16	0.000215279	0.00633473	47690000	47700000	47780000	47790000	16	1	UI_31668
chr12	47750000	47760000	chr12	47770000	47780000	38	0.000156811	0.00482977	47750000	47760000	47770000	47780000	38	1	UI_31669
chr12	47790000	47800000	chr12	47900000	47910000	13	5.65709212660659e-05	0.00200261	47790000	47800000	47900000	47910000	13	1	UI_31670
chr12	47810000	47820000	chr12	47900000	47910000	17	2.2464293823547e-05	0.000893956	47810000	47820000	47900000	47910000	17	1	UI_31671
chr12	47810000	47820000	chr12	47940000	47950000	12	0.000187252	0.00562267	47810000	47820000	47940000	47950000	12	1	UI_31672
chr12	47810000	47820000	chr12	48040000	48050000	12	7.42178700119377e-06	0.000336864	47810000	47820000	48040000	48050000	12	1	UI_31673
chr12	47900000	47910000	chr12	48040000	48050000	15	7.52786654081936e-06	0.00034112	47900000	47910000	48040000	48050000	15	1	UI_31674
chr12	48110000	48120000	chr12	48260000	48270000	16	0.000263987	0.0075387	48110000	48120000	48260000	48270000	16	1	UI_31675
chr12	48150000	48160000	chr12	49090000	49100000	8	0.000256662	0.00736056	48150000	48160000	49090000	49100000	8	1	UI_31676
chr12	48170000	48180000	chr12	48240000	48250000	26	1.11660162960334e-05	0.000483392	48170000	48180000	48240000	48250000	26	1	UI_31677
chr12	48200000	48210000	chr12	48270000	48280000	45	2.74964856044705e-05	0.00106727	48200000	48210000	48270000	48280000	45	1	UI_31678
chr12	48210000	48220000	chr12	49200000	49210000	9	0.000139646	0.00437236	48210000	48220000	49200000	49210000	9	1	UI_31679
chr12	48270000	48280000	chr12	48380000	48390000	16	2.57103228391301e-05	0.00100627	48270000	48280000	48380000	48390000	16	1	UI_31680
chr12	48270000	48280000	chr12	48510000	48520000	13	0.000123343	0.00393065	48270000	48280000	48510000	48520000	13	1	UI_31681
chr12	48320000	48330000	chr12	48350000	48360000	30	0.00020396	0.00604956	48320000	48330000	48350000	48360000	30	1	UI_31682
chr12	48390000	48400000	chr12	48470000	48480000	16	2.30357083233888e-05	0.000913869	48390000	48400000	48470000	48480000	16	1	UI_31683
chr12	48430000	48440000	chr12	48550000	48560000	12	5.14324845862707e-05	0.00184376	48430000	48440000	48550000	48560000	12	1	UI_31684
chr12	48490000	48500000	chr12	48510000	48520000	38	0.000356829	0.00973479	48490000	48500000	48510000	48520000	38	1	UI_31685
chr12	48500000	48510000	chr12	49070000	49080000	9	0.000244806	0.00706874	48500000	48510000	49070000	49080000	9	1	UI_31686
chr12	48530000	48540000	chr12	49070000	49080000	10	0.000213871	0.00629962	48530000	48540000	49070000	49080000	10	1	UI_31687
chr12	48550000	48560000	chr12	48570000	48580000	53	5.15888723372421e-08	3.8339797717537e-06	48550000	48560000	48570000	48580000	53	1	UI_31688
chr12	48590000	48600000	chr12	48740000	48750000	20	9.45306740188729e-10	9.77616656746741e-08	48590000	48600000	48740000	48750000	20	1	UI_31689
chr12	48590000	48600000	chr12	48780000	48790000	11	0.000303094	0.00847718	48590000	48600000	48780000	48790000	11	1	UI_31690
chr12	48590000	48600000	chr12	49010000	49020000	10	0.000103159	0.0033706	48590000	48600000	49010000	49020000	10	1	UI_31691
chr12	48590000	48600000	chr12	49040000	49050000	11	5.6555010022422e-05	0.00200211	48590000	48600000	49040000	49050000	11	1	UI_31692
chr12	48590000	48600000	chr12	49070000	49080000	9	0.000349172	0.00955832	48590000	48600000	49070000	49080000	9	1	UI_31693
chr12	48690000	48700000	chr12	48780000	48790000	17	6.91137390305556e-09	6.10013060858185e-07	48690000	48700000	48780000	48790000	17	1	UI_31694
chr12	48740000	48750000	chr12	48780000	48790000	28	1.87034549736602e-07	1.23629764551678e-05	48740000	48750000	48780000	48790000	28	1	UI_31695
chr12	49070000	49080000	chr12	49100000	49110000	57	1.48311524188743e-08	1.22848720327682e-06	49070000	49080000	49100000	49110000	57	1	UI_31696
chr12	49070000	49080000	chr12	49200000	49210000	24	8.35152063201118e-05	0.00280712	49070000	49080000	49200000	49210000	24	1	UI_31697
chr12	49200000	49210000	chr12	49270000	49280000	35	5.18105805422928e-05	0.00185559	49200000	49210000	49270000	49280000	35	1	UI_31698
chr12	49200000	49210000	chr12	49350000	49360000	18	0.000341225	0.0093742	49200000	49210000	49350000	49360000	18	1	UI_31699
chr12	49240000	49250000	chr12	49380000	49390000	22	2.80817556265179e-06	0.000141806	49240000	49250000	49380000	49390000	22	1	UI_31700
chr12	49260000	49270000	chr12	49390000	49400000	14	8.05091917341056e-05	0.0027193	49260000	49270000	49390000	49400000	14	1	UI_31701
chr12	49290000	49300000	chr12	49340000	49350000	31	6.1016084611394e-08	4.46652740298289e-06	49290000	49300000	49340000	49350000	31	1	UI_31702
chr12	49350000	49360000	chr12	49370000	49380000	40	1.51798682991614e-05	0.000633791	49350000	49360000	49370000	49380000	40	1	UI_31703
chr12	49350000	49360000	chr12	49390000	49400000	35	7.99865183718824e-08	5.71391072268642e-06	49350000	49360000	49390000	49400000	35	1	UI_31704
chr12	49390000	49400000	chr12	49410000	49420000	70	2.82455266035452e-11	3.76732843547572e-09	49390000	49400000	49410000	49420000	70	1	UI_31705
chr12	49410000	49420000	chr12	49500000	49510000	26	4.10965483654628e-05	0.00151612	49410000	49420000	49500000	49510000	26	1	UI_31706
chr12	49450000	49460000	chr12	49710000	49720000	15	9.06410209118222e-05	0.00301274	49450000	49460000	49710000	49720000	15	1	UI_31707
chr12	49450000	49460000	chr12	49760000	49770000	16	4.97166973562546e-05	0.0017903	49450000	49460000	49760000	49770000	16	1	UI_31708
chr12	49480000	49490000	chr12	49520000	49530000	23	0.000337477	0.00928705	49480000	49490000	49520000	49530000	23	1	UI_31709
chr12	49480000	49490000	chr12	49590000	49600000	16	0.000139435	0.00436677	49480000	49490000	49590000	49600000	16	1	UI_31710
chr12	49500000	49510000	chr12	49520000	49530000	82	1.4289724521125e-10	1.70155735966927e-08	49500000	49510000	49520000	49530000	82	1	UI_31711
chr12	49630000	49640000	chr12	50090000	50100000	11	7.82300223479679e-05	0.00265254	49630000	49640000	50090000	50100000	11	1	UI_31712
chr12	49650000	49660000	chr12	49670000	49680000	54	7.85612834906783e-06	0.000354248	49650000	49660000	49670000	49680000	54	1	UI_31713
chr12	49650000	49660000	chr12	49710000	49720000	35	2.15620782812424e-05	0.000862429	49650000	49660000	49710000	49720000	35	1	UI_31714
chr12	49650000	49660000	chr12	49760000	49770000	27	0.000331556	0.00914891	49650000	49660000	49760000	49770000	27	1	UI_31715
chr12	49650000	49660000	chr12	50060000	50070000	12	0.000267544	0.00762443	49650000	49660000	50060000	50070000	12	1	UI_31716
chr12	49660000	49670000	chr12	50010000	50020000	12	0.000263778	0.00753354	49660000	49670000	50010000	50020000	12	1	UI_31717
chr12	49670000	49680000	chr12	49760000	49770000	19	8.46463281233818e-05	0.00283988	49670000	49680000	49760000	49770000	19	1	UI_31718
chr12	49690000	49700000	chr12	49930000	49940000	20	1.73800432856875e-12	2.7852580584955e-10	49690000	49700000	49930000	49940000	20	1	UI_31719
chr12	49710000	49720000	chr12	50010000	50020000	10	0.000278853	0.0078978	49710000	49720000	50010000	50020000	10	1	UI_31720
chr12	49710000	49720000	chr12	50090000	50100000	13	5.83084063168033e-06	0.000271867	49710000	49720000	50090000	50100000	13	1	UI_31721
chr12	49730000	49740000	chr12	49820000	49830000	14	0.000202748	0.00601878	49730000	49740000	49820000	49830000	14	1	UI_31722
chr12	49730000	49740000	chr12	49870000	49880000	12	4.58432309870553e-05	0.00166805	49730000	49740000	49870000	49880000	12	1	UI_31723
chr12	49740000	49750000	chr12	50010000	50020000	10	0.000106728	0.00347054	49740000	49750000	50010000	50020000	10	1	UI_31724
chr12	49750000	49760000	chr12	50060000	50070000	12	0.000186196	0.00559523	49750000	49760000	50060000	50070000	12	1	UI_31725
chr12	49760000	49770000	chr12	50100000	50110000	13	1.38038996706139e-05	0.000582782	49760000	49770000	50100000	50110000	13	1	UI_31726
chr12	49790000	49800000	chr12	49850000	49860000	23	0.000135236	0.00425423	49790000	49800000	49850000	49860000	23	1	UI_31727
chr12	49820000	49830000	chr12	49850000	49860000	23	0.000131147	0.00414431	49820000	49830000	49850000	49860000	23	1	UI_31728
chr12	49820000	49830000	chr12	49870000	49880000	20	2.1454007771688e-05	0.000858685	49820000	49830000	49870000	49880000	20	1	UI_31729
chr12	49820000	49830000	chr12	49900000	49910000	19	0.00010012	0.00328432	49820000	49830000	49900000	49910000	19	1	UI_31730
chr12	49850000	49860000	chr12	49870000	49880000	27	0.000208698	0.00616901	49850000	49860000	49870000	49880000	27	1	UI_31731
chr12	49870000	49880000	chr12	49900000	49910000	32	5.78695221620623e-05	0.00204263	49870000	49880000	49900000	49910000	32	1	UI_31732
chr12	49870000	49880000	chr12	49970000	49980000	12	0.000183323	0.00552084	49870000	49880000	49970000	49980000	12	1	UI_31733
chr12	49900000	49910000	chr12	49940000	49950000	25	0.000155613	0.00479818	49900000	49910000	49940000	49950000	25	1	UI_31734
chr12	49900000	49910000	chr12	49960000	49970000	33	9.44511396988707e-08	6.65102635385003e-06	49900000	49910000	49960000	49970000	33	1	UI_31735
chr12	49940000	49950000	chr12	50010000	50020000	19	2.71050218216761e-06	0.000137376	49940000	49950000	50010000	50020000	19	1	UI_31736
chr12	49960000	49970000	chr12	49980000	49990000	47	8.50933670204918e-08	6.04597281796933e-06	49960000	49970000	49980000	49990000	47	1	UI_31737
chr12	49960000	49970000	chr12	50060000	50070000	25	2.68733606203127e-05	0.00104606	49960000	49970000	50060000	50070000	25	1	UI_31738
chr12	49960000	49970000	chr12	50100000	50110000	14	0.000364234	0.00990448	49960000	49970000	50100000	50110000	14	1	UI_31739
chr12	49980000	49990000	chr12	50090000	50100000	22	9.96307777275958e-08	6.9827085293701e-06	49980000	49990000	50090000	50100000	22	1	UI_31740
chr12	50010000	50020000	chr12	50030000	50040000	44	6.61737145610668e-05	0.00229484	50010000	50020000	50030000	50040000	44	1	UI_31741
chr12	50010000	50020000	chr12	50060000	50070000	33	4.58816652236256e-05	0.00166923	50010000	50020000	50060000	50070000	33	1	UI_31742
chr12	50030000	50040000	chr12	50170000	50180000	18	7.17840411325077e-06	0.000327086	50030000	50040000	50170000	50180000	18	1	UI_31743
chr12	50060000	50070000	chr12	50220000	50230000	21	0.000103157	0.00337054	50060000	50070000	50220000	50230000	21	1	UI_31744
chr12	50060000	50070000	chr12	50330000	50340000	14	1.77421635800058e-05	0.00072698	50060000	50070000	50330000	50340000	14	1	UI_31745
chr12	50080000	50090000	chr12	50230000	50240000	16	9.24278729866381e-05	0.00306442	50080000	50090000	50230000	50240000	16	1	UI_31746
chr12	50130000	50140000	chr12	50170000	50180000	41	6.98925473042149e-06	0.000319429	50130000	50140000	50170000	50180000	41	1	UI_31747
chr12	50130000	50140000	chr12	50300000	50310000	13	0.000256605	0.00735909	50130000	50140000	50300000	50310000	13	1	UI_31748
chr12	50170000	50180000	chr12	50260000	50270000	24	2.94900161244391e-06	0.000148114	50170000	50180000	50260000	50270000	24	1	UI_31749
chr12	50170000	50180000	chr12	50300000	50310000	16	1.08246322421326e-05	0.000470363	50170000	50180000	50300000	50310000	16	1	UI_31750
chr12	50170000	50180000	chr12	50410000	50420000	16	4.69708652897558e-06	0.00022431	50170000	50180000	50410000	50420000	16	1	UI_31751
chr12	50200000	50210000	chr12	50330000	50340000	14	4.64490292267312e-05	0.00168728	50200000	50210000	50330000	50340000	14	1	UI_31752
chr12	50220000	50230000	chr12	50260000	50270000	39	0.000112445	0.00363002	50220000	50230000	50260000	50270000	39	1	UI_31753
chr12	50220000	50230000	chr12	50400000	50410000	17	0.00023089	0.00672452	50220000	50230000	50400000	50410000	17	1	UI_31754
chr12	50220000	50230000	chr12	50420000	50430000	14	0.000267524	0.00762394	50220000	50230000	50420000	50430000	14	1	UI_31755
chr12	50220000	50230000	chr12	50460000	50470000	22	5.05844975950455e-09	4.57939649832909e-07	50220000	50230000	50460000	50470000	22	1	UI_31756
chr12	50260000	50270000	chr12	50400000	50410000	18	9.32438107055004e-05	0.00308771	50260000	50270000	50400000	50410000	18	1	UI_31757
chr12	50290000	50300000	chr12	50400000	50410000	20	3.01725765337089e-06	0.000151191	50290000	50300000	50400000	50410000	20	1	UI_31758
chr12	50290000	50300000	chr12	50420000	50430000	13	0.000274245	0.00778655	50290000	50300000	50420000	50430000	13	1	UI_31759
chr12	50310000	50320000	chr12	50410000	50420000	18	0.000150096	0.00465152	50310000	50320000	50410000	50420000	18	1	UI_31760
chr12	50310000	50320000	chr12	50440000	50450000	12	0.000199819	0.00594451	50310000	50320000	50440000	50450000	12	1	UI_31761
chr12	50360000	50370000	chr12	50580000	50590000	16	0.000240373	0.00695941	50360000	50370000	50580000	50590000	16	1	UI_31762
chr12	50460000	50470000	chr12	50660000	50670000	16	0.000169037	0.00515017	50460000	50470000	50660000	50670000	16	1	UI_31763
chr12	50460000	50470000	chr12	50820000	50830000	17	2.63160227485949e-09	2.51170734226452e-07	50460000	50470000	50820000	50830000	17	1	UI_31764
chr12	50460000	50470000	chr12	50840000	50850000	13	4.44881988710966e-05	0.00162505	50460000	50470000	50840000	50850000	13	1	UI_31765
chr12	50460000	50470000	chr12	50890000	50900000	10	0.000135275	0.00425527	50460000	50470000	50890000	50900000	10	1	UI_31766
chr12	50470000	50480000	chr12	50920000	50930000	12	1.35665209612597e-05	0.000574004	50470000	50480000	50920000	50930000	12	1	UI_31767
chr12	50490000	50500000	chr12	50520000	50530000	42	1.6732769054744e-07	1.11769567546304e-05	50490000	50500000	50520000	50530000	42	1	UI_31768
chr12	50500000	50510000	chr12	50770000	50780000	14	0.000177151	0.00536148	50500000	50510000	50770000	50780000	14	1	UI_31769
chr12	50520000	50530000	chr12	50660000	50670000	17	0.000120823	0.00386131	50520000	50530000	50660000	50670000	17	1	UI_31770
chr12	50560000	50570000	chr12	51030000	51040000	10	0.000240972	0.00697393	50560000	50570000	51030000	51040000	10	1	UI_31771
chr12	50580000	50590000	chr12	50980000	50990000	13	0.000189311	0.00567641	50580000	50590000	50980000	50990000	13	1	UI_31772
chr12	50580000	50590000	chr12	51090000	51100000	11	0.000309274	0.0086239	50580000	50590000	51090000	51100000	11	1	UI_31773
chr12	50580000	50590000	chr12	51120000	51130000	10	0.000194087	0.0057986	50580000	50590000	51120000	51130000	10	1	UI_31774
chr12	50580000	50590000	chr12	51150000	51160000	11	9.47466638702645e-05	0.00313087	50580000	50590000	51150000	51160000	11	1	UI_31775
chr12	50590000	50600000	chr12	51010000	51020000	15	6.39710302199409e-06	0.000295286	50590000	50600000	51010000	51020000	15	1	UI_31776
chr12	50590000	50600000	chr12	51320000	51330000	9	0.000121503	0.00388013	50590000	50600000	51320000	51330000	9	1	UI_31777
chr12	50630000	50640000	chr12	51010000	51020000	14	0.000137428	0.00431286	50630000	50640000	51010000	51020000	14	1	UI_31778
chr12	50640000	50650000	chr12	51030000	51040000	11	0.000224907	0.00657538	50640000	50650000	51030000	51040000	11	1	UI_31779
chr12	50740000	50750000	chr12	50810000	50820000	23	9.09024707839238e-06	0.000403149	50740000	50750000	50810000	50820000	23	1	UI_31780
chr12	50790000	50800000	chr12	51140000	51150000	15	1.61939830338931e-05	0.000670954	50790000	50800000	51140000	51150000	15	1	UI_31781
chr12	50820000	50830000	chr12	51120000	51130000	10	0.000263752	0.00753296	50820000	50830000	51120000	51130000	10	1	UI_31782
chr12	50840000	50850000	chr12	51150000	51160000	13	0.000347618	0.00952326	50840000	50850000	51150000	51160000	13	1	UI_31783
chr12	50890000	50900000	chr12	50930000	50940000	33	1.76300419297289e-05	0.00072295	50890000	50900000	50930000	50940000	33	1	UI_31784
chr12	50890000	50900000	chr12	51150000	51160000	19	4.9138137992081e-09	4.45834538747723e-07	50890000	50900000	51150000	51160000	19	1	UI_31785
chr12	50940000	50950000	chr12	51150000	51160000	13	0.000116856	0.00375217	50940000	50950000	51150000	51160000	13	1	UI_31786
chr12	50980000	50990000	chr12	51150000	51160000	20	2.06106351433478e-05	0.000829118	50980000	50990000	51150000	51160000	20	1	UI_31787
chr12	51010000	51020000	chr12	51030000	51040000	68	4.34277252241051e-06	0.000209167	51010000	51020000	51030000	51040000	68	1	UI_31788
chr12	51030000	51040000	chr12	51080000	51090000	22	0.000286869	0.00808959	51030000	51040000	51080000	51090000	22	1	UI_31789
chr12	51080000	51090000	chr12	51120000	51130000	24	0.000321072	0.00890443	51080000	51090000	51120000	51130000	24	1	UI_31790
chr12	51150000	51160000	chr12	51320000	51330000	16	1.8275498091493e-05	0.000746174	51150000	51160000	51320000	51330000	16	1	UI_31791
chr12	51150000	51160000	chr12	51440000	51450000	19	2.94053433959341e-09	2.7807809766798e-07	51150000	51160000	51440000	51450000	19	1	UI_31792
chr12	51150000	51160000	chr12	51470000	51480000	16	8.09579163417273e-07	4.64773367277189e-05	51150000	51160000	51470000	51480000	16	1	UI_31793
chr12	51150000	51160000	chr12	51560000	51570000	13	1.1613570115325e-05	0.000500438	51150000	51160000	51560000	51570000	13	1	UI_31794
chr12	51170000	51180000	chr12	51470000	51480000	12	0.000116449	0.00374112	51170000	51180000	51470000	51480000	12	1	UI_31795
chr12	51190000	51200000	chr12	51470000	51480000	13	2.4291663605773e-05	0.000957399	51190000	51200000	51470000	51480000	13	1	UI_31796
chr12	51200000	51210000	chr12	51660000	51670000	12	4.07580722932603e-06	0.00019769	51200000	51210000	51660000	51670000	12	1	UI_31797
chr12	51200000	51210000	chr12	51710000	51720000	8	0.000349824	0.0095733	51200000	51210000	51710000	51720000	8	1	UI_31798
chr12	51210000	51220000	chr12	51320000	51330000	17	3.14476974395786e-06	0.000156887	51210000	51220000	51320000	51330000	17	1	UI_31799
chr12	51210000	51220000	chr12	51470000	51480000	14	4.73512635822075e-06	0.000225934	51210000	51220000	51470000	51480000	14	1	UI_31800
chr12	51250000	51260000	chr12	51660000	51670000	10	3.21360393680415e-05	0.00122279	51250000	51260000	51660000	51670000	10	1	UI_31801
chr12	51320000	51330000	chr12	51380000	51390000	27	0.000167416	0.00510814	51320000	51330000	51380000	51390000	27	1	UI_31802
chr12	51320000	51330000	chr12	51440000	51450000	15	0.00019914	0.00592737	51320000	51330000	51440000	51450000	15	1	UI_31803
chr12	51400000	51410000	chr12	51730000	51740000	12	0.000168729	0.00514228	51400000	51410000	51730000	51740000	12	1	UI_31804
chr12	51410000	51420000	chr12	51470000	51480000	31	3.14061301031678e-06	0.000156704	51410000	51420000	51470000	51480000	31	1	UI_31805
chr12	51420000	51430000	chr12	51440000	51450000	50	4.14929395465154e-05	0.00152891	51420000	51430000	51440000	51450000	50	1	UI_31806
chr12	51420000	51430000	chr12	51630000	51640000	14	4.81756095517781e-05	0.00174163	51420000	51430000	51630000	51640000	14	1	UI_31807
chr12	51420000	51430000	chr12	51660000	51670000	14	3.76274126991062e-05	0.00140344	51420000	51430000	51660000	51670000	14	1	UI_31808
chr12	51440000	51450000	chr12	51470000	51480000	53	1.61525582024525e-07	1.08192611283836e-05	51440000	51450000	51470000	51480000	53	1	UI_31809
chr12	51440000	51450000	chr12	51560000	51570000	21	3.97354606846731e-05	0.00147193	51440000	51450000	51560000	51570000	21	1	UI_31810
chr12	51440000	51450000	chr12	51610000	51620000	15	1.38910546572548e-05	0.000586011	51440000	51450000	51610000	51620000	15	1	UI_31811
chr12	51470000	51480000	chr12	51560000	51570000	40	5.79948760728948e-11	7.36700724173994e-09	51470000	51480000	51560000	51570000	40	1	UI_31812
chr12	51470000	51480000	chr12	51610000	51620000	22	5.68551010288348e-08	4.1879314626388e-06	51470000	51480000	51610000	51620000	22	1	UI_31813
chr12	51470000	51480000	chr12	51810000	51820000	10	0.000255284	0.00732656	51470000	51480000	51810000	51820000	10	1	UI_31814
chr12	51560000	51570000	chr12	51700000	51710000	15	0.000163297	0.00500094	51560000	51570000	51700000	51710000	15	1	UI_31815
chr12	51560000	51570000	chr12	51760000	51770000	15	0.000103612	0.00338319	51560000	51570000	51760000	51770000	15	1	UI_31816
chr12	51560000	51570000	chr12	51780000	51790000	17	0.000103777	0.0033878	51560000	51570000	51780000	51790000	17	1	UI_31817
chr12	51560000	51570000	chr12	52350000	52360000	8	0.000264525	0.00755167	51560000	51570000	52350000	52360000	8	1	UI_31818
chr12	51610000	51620000	chr12	51660000	51670000	31	1.73058319417243e-05	0.000711224	51610000	51620000	51660000	51670000	31	1	UI_31819
chr12	51610000	51620000	chr12	51720000	51730000	23	2.57938598988591e-08	2.03721720756342e-06	51610000	51620000	51720000	51730000	23	1	UI_31820
chr12	51610000	51620000	chr12	51780000	51790000	15	0.000334544	0.00921916	51610000	51620000	51780000	51790000	15	1	UI_31821
chr12	51630000	51640000	chr12	51760000	51770000	18	4.08291614998592e-05	0.00150764	51630000	51640000	51760000	51770000	18	1	UI_31822
chr12	51730000	51740000	chr12	51780000	51790000	33	0.000287999	0.00811686	51730000	51740000	51780000	51790000	33	1	UI_31823
chr12	51760000	51770000	chr12	51780000	51790000	75	1.07500506236376e-07	7.4807823717898e-06	51760000	51770000	51780000	51790000	75	1	UI_31824
chr12	51780000	51790000	chr12	51810000	51820000	40	0.000262333	0.00749853	51780000	51790000	51810000	51820000	40	1	UI_31825
chr12	51780000	51790000	chr12	51830000	51840000	29	0.000224588	0.00656752	51780000	51790000	51830000	51840000	29	1	UI_31826
chr12	51780000	51790000	chr12	51980000	51990000	15	0.000130457	0.00412539	51780000	51790000	51980000	51990000	15	1	UI_31827
chr12	51780000	51790000	chr12	52080000	52090000	14	1.67263337469468e-05	0.000690286	51780000	51790000	52080000	52090000	14	1	UI_31828
chr12	51780000	51790000	chr12	52130000	52140000	13	0.000165471	0.00505775	51780000	51790000	52130000	52140000	13	1	UI_31829
chr12	51780000	51790000	chr12	52180000	52190000	10	0.000204569	0.00606475	51780000	51790000	52180000	52190000	10	1	UI_31830
chr12	51780000	51790000	chr12	52310000	52320000	11	2.86207680131087e-05	0.00110542	51780000	51790000	52310000	52320000	11	1	UI_31831
chr12	51780000	51790000	chr12	52340000	52350000	11	1.63420589636719e-05	0.000676344	51780000	51790000	52340000	52350000	11	1	UI_31832
chr12	51810000	51820000	chr12	52060000	52070000	13	0.000143563	0.00447733	51810000	51820000	52060000	52070000	13	1	UI_31833
chr12	51810000	51820000	chr12	52160000	52170000	11	2.10047072945551e-05	0.000842881	51810000	51820000	52160000	52170000	11	1	UI_31834
chr12	51810000	51820000	chr12	52180000	52190000	12	4.3382633008401e-07	2.64680388954778e-05	51810000	51820000	52180000	52190000	12	1	UI_31835
chr12	51810000	51820000	chr12	52360000	52370000	9	7.42854063081859e-05	0.00253646	51810000	51820000	52360000	52370000	9	1	UI_31836
chr12	51820000	51830000	chr12	52100000	52110000	12	5.08112896828606e-06	0.000240513	51820000	51830000	52100000	52110000	12	1	UI_31837
chr12	51830000	51840000	chr12	51870000	51880000	24	1.09077140443101e-06	6.07625683387998e-05	51830000	51840000	51870000	51880000	24	1	UI_31838
chr12	51840000	51850000	chr12	52200000	52210000	9	4.69499615545983e-05	0.00170321	51840000	51850000	52200000	52210000	9	1	UI_31839
chr12	51870000	51880000	chr12	52240000	52250000	9	4.77147790795006e-05	0.00172715	51870000	51880000	52240000	52250000	9	1	UI_31840
chr12	51880000	51890000	chr12	52100000	52110000	17	1.26915635330154e-06	6.95798480311084e-05	51880000	51890000	52100000	52110000	17	1	UI_31841
chr12	51910000	51920000	chr12	52240000	52250000	11	9.48739897057624e-06	0.000418622	51910000	51920000	52240000	52250000	11	1	UI_31842
chr12	51910000	51920000	chr12	52280000	52290000	15	3.82856828180255e-08	2.92100243166903e-06	51910000	51920000	52280000	52290000	15	1	UI_31843
chr12	51920000	51930000	chr12	51980000	51990000	19	0.00027796	0.00787618	51920000	51930000	51980000	51990000	19	1	UI_31844
chr12	51930000	51940000	chr12	52160000	52170000	12	0.000228733	0.00667108	51930000	51940000	52160000	52170000	12	1	UI_31845
chr12	51980000	51990000	chr12	52160000	52170000	18	3.31997318438603e-07	2.07947645092012e-05	51980000	51990000	52160000	52170000	18	1	UI_31846
chr12	51980000	51990000	chr12	52200000	52210000	18	1.01947352705411e-09	1.04820656809175e-07	51980000	51990000	52200000	52210000	18	1	UI_31847
chr12	52080000	52090000	chr12	52160000	52170000	32	3.87268017498872e-10	4.28271368315147e-08	52080000	52090000	52160000	52170000	32	1	UI_31848
chr12	52080000	52090000	chr12	52200000	52210000	21	1.5908799976972e-08	1.31004513483559e-06	52080000	52090000	52200000	52210000	21	1	UI_31849
chr12	52100000	52110000	chr12	52180000	52190000	23	4.70986542494014e-08	3.52871929559778e-06	52100000	52110000	52180000	52190000	23	1	UI_31850
chr12	52110000	52120000	chr12	52200000	52210000	15	7.07200562957406e-05	0.00243061	52110000	52120000	52200000	52210000	15	1	UI_31851
chr12	52160000	52170000	chr12	52180000	52190000	54	4.45909995320697e-08	3.35739867542014e-06	52160000	52170000	52180000	52190000	54	1	UI_31852
chr12	52160000	52170000	chr12	52200000	52210000	34	3.47691902897323e-07	2.1681678645526e-05	52160000	52170000	52200000	52210000	34	1	UI_31853
chr12	52160000	52170000	chr12	52280000	52290000	20	8.56894106080541e-05	0.00287001	52160000	52170000	52280000	52290000	20	1	UI_31854
chr12	52180000	52190000	chr12	52200000	52210000	39	7.77916544677679e-06	0.00035118	52180000	52190000	52200000	52210000	39	1	UI_31855
chr12	52200000	52210000	chr12	52260000	52270000	24	8.92096627321959e-07	5.07166838705349e-05	52200000	52210000	52260000	52270000	24	1	UI_31856
chr12	52370000	52380000	chr12	52510000	52520000	16	6.31277384795675e-05	0.00220291	52370000	52380000	52510000	52520000	16	1	UI_31857
chr12	52380000	52390000	chr12	52440000	52450000	43	0.000350427	0.00958744	52380000	52390000	52440000	52450000	43	1	UI_31858
chr12	52380000	52390000	chr12	52530000	52540000	19	0.000128299	0.00406631	52380000	52390000	52530000	52540000	19	1	UI_31859
chr12	52400000	52410000	chr12	52540000	52550000	30	4.50217370036528e-05	0.001642	52400000	52410000	52540000	52550000	30	1	UI_31860
chr12	52420000	52430000	chr12	53260000	53270000	18	2.7191456538993e-11	3.63557986567476e-09	52420000	52430000	53260000	53270000	18	1	UI_31861
chr12	52420000	52430000	chr12	53470000	53480000	10	1.68067519678729e-05	0.000693195	52420000	52430000	53470000	53480000	10	1	UI_31862
chr12	52430000	52440000	chr12	53620000	53630000	8	0.00018595	0.00558889	52430000	52440000	53620000	53630000	8	1	UI_31863
chr12	52440000	52450000	chr12	53710000	53720000	8	0.000294065	0.00826118	52440000	52450000	53710000	53720000	8	1	UI_31864
chr12	52440000	52450000	chr12	53850000	53860000	8	0.000118201	0.00378911	52440000	52450000	53850000	53860000	8	1	UI_31865
chr12	52460000	52470000	chr12	53400000	53410000	10	1.66925023747002e-05	0.000689084	52460000	52470000	53400000	53410000	10	1	UI_31866
chr12	52460000	52470000	chr12	53420000	53430000	10	3.96673983527752e-05	0.00146962	52460000	52470000	53420000	53430000	10	1	UI_31867
chr12	52460000	52470000	chr12	53440000	53450000	12	6.56578670676976e-07	3.84722359674e-05	52460000	52470000	53440000	53450000	12	1	UI_31868
chr12	52470000	52480000	chr12	52490000	52500000	63	1.32349644454302e-05	0.000561518	52470000	52480000	52490000	52500000	63	1	UI_31869
chr12	52470000	52480000	chr12	52670000	52680000	28	9.21579947313661e-05	0.00305657	52470000	52480000	52670000	52680000	28	1	UI_31870
chr12	52470000	52480000	chr12	53270000	53280000	10	2.46560748258798e-05	0.000970034	52470000	52480000	53270000	53280000	10	1	UI_31871
chr12	52490000	52500000	chr12	52510000	52520000	41	4.42266026365075e-05	0.0016168	52490000	52500000	52510000	52520000	41	1	UI_31872
chr12	52520000	52530000	chr12	52540000	52550000	114	1.01483978136589e-11	1.45072456983715e-09	52520000	52530000	52540000	52550000	114	1	UI_31873
chr12	52540000	52550000	chr12	53060000	53070000	11	0.000276907	0.00785075	52540000	52550000	53060000	53070000	11	1	UI_31874
chr12	52540000	52550000	chr12	53460000	53470000	10	3.46995163499101e-05	0.00130765	52540000	52550000	53460000	53470000	10	1	UI_31875
chr12	52600000	52610000	chr12	53280000	53290000	10	1.92848940093567e-05	0.000782295	52600000	52610000	53280000	53290000	10	1	UI_31876
chr12	52600000	52610000	chr12	53390000	53400000	9	4.00278870229474e-05	0.00148146	52600000	52610000	53390000	53400000	9	1	UI_31877
chr12	52620000	52630000	chr12	52910000	52920000	13	0.000141141	0.0044125	52620000	52630000	52910000	52920000	13	1	UI_31878
chr12	52620000	52630000	chr12	53200000	53210000	11	0.000123557	0.00393655	52620000	52630000	53200000	53210000	11	1	UI_31879
chr12	52620000	52630000	chr12	53420000	53430000	10	0.000137987	0.00432786	52620000	52630000	53420000	53430000	10	1	UI_31880
chr12	52630000	52640000	chr12	53440000	53450000	10	5.88827416875353e-05	0.00207379	52630000	52640000	53440000	53450000	10	1	UI_31881
chr12	52650000	52660000	chr12	53310000	53320000	12	1.30763629349921e-06	7.14659955768298e-05	52650000	52660000	53310000	53320000	12	1	UI_31882
chr12	52670000	52680000	chr12	53230000	53240000	10	0.000204292	0.00605777	52670000	52680000	53230000	53240000	10	1	UI_31883
chr12	52720000	52730000	chr12	52910000	52920000	11	0.000103895	0.00339095	52720000	52730000	52910000	52920000	11	1	UI_31884
chr12	52720000	52730000	chr12	53340000	53350000	9	0.000141962	0.00443429	52720000	52730000	53340000	53350000	9	1	UI_31885
chr12	52750000	52760000	chr12	53040000	53050000	10	0.000320705	0.00889559	52750000	52760000	53040000	53050000	10	1	UI_31886
chr12	52760000	52770000	chr12	52910000	52920000	14	4.76201326748378e-06	0.000227068	52760000	52770000	52910000	52920000	14	1	UI_31887
chr12	52760000	52770000	chr12	53140000	53150000	10	0.00011329	0.00365379	52760000	52770000	53140000	53150000	10	1	UI_31888
chr12	52760000	52770000	chr12	53340000	53350000	11	6.05286380405699e-06	0.000281089	52760000	52770000	53340000	53350000	11	1	UI_31889
chr12	52810000	52820000	chr12	52830000	52840000	79	1.85660346254798e-06	9.78379116934602e-05	52810000	52820000	52830000	52840000	79	1	UI_31890
chr12	52810000	52820000	chr12	53220000	53230000	10	0.000285697	0.0080619	52810000	52820000	53220000	53230000	10	1	UI_31891
chr12	52830000	52840000	chr12	52910000	52920000	21	3.66590202538091e-06	0.000179885	52830000	52840000	52910000	52920000	21	1	UI_31892
chr12	52830000	52840000	chr12	53340000	53350000	11	3.82287396812239e-05	0.00142309	52830000	52840000	53340000	53350000	11	1	UI_31893
chr12	52830000	52840000	chr12	53370000	53380000	17	6.92915589280212e-10	7.33508003210162e-08	52830000	52840000	53370000	53380000	17	1	UI_31894
chr12	52850000	52860000	chr12	53260000	53270000	12	4.36437862975986e-05	0.00159817	52850000	52860000	53260000	53270000	12	1	UI_31895
chr12	52890000	52900000	chr12	52910000	52920000	32	3.75897947752482e-05	0.00140224	52890000	52900000	52910000	52920000	32	1	UI_31896
chr12	52890000	52900000	chr12	53230000	53240000	8	0.000313488	0.00872449	52890000	52900000	53230000	53240000	8	1	UI_31897
chr12	52910000	52920000	chr12	53230000	53240000	9	0.000144573	0.00450405	52910000	52920000	53230000	53240000	9	1	UI_31898
chr12	52910000	52920000	chr12	53310000	53320000	10	0.000195815	0.00584281	52910000	52920000	53310000	53320000	10	1	UI_31899
chr12	52970000	52980000	chr12	53220000	53230000	12	0.000154043	0.0047568	52970000	52980000	53220000	53230000	12	1	UI_31900
chr12	53000000	53010000	chr12	53230000	53240000	11	0.00035787	0.0097585	53000000	53010000	53230000	53240000	11	1	UI_31901
chr12	53040000	53050000	chr12	53220000	53230000	17	1.29460777746302e-06	7.08292342251563e-05	53040000	53050000	53220000	53230000	17	1	UI_31902
chr12	53230000	53240000	chr12	53250000	53260000	42	3.7744632977137e-05	0.00140724	53230000	53240000	53250000	53260000	42	1	UI_31903
chr12	53450000	53460000	chr12	53640000	53650000	17	2.21816464737694e-05	0.000884116	53450000	53460000	53640000	53650000	17	1	UI_31904
chr12	53450000	53460000	chr12	53890000	53900000	11	0.000331552	0.00914883	53450000	53460000	53890000	53900000	11	1	UI_31905
chr12	53470000	53480000	chr12	53640000	53650000	18	2.47647222818238e-05	0.000973739	53470000	53480000	53640000	53650000	18	1	UI_31906
chr12	53470000	53480000	chr12	53710000	53720000	20	7.19820890420067e-07	4.17973290057266e-05	53470000	53480000	53710000	53720000	20	1	UI_31907
chr12	53470000	53480000	chr12	53730000	53740000	14	0.000107179	0.00348301	53470000	53480000	53730000	53740000	14	1	UI_31908
chr12	53490000	53500000	chr12	53510000	53520000	44	4.70365637060452e-06	0.000224592	53490000	53500000	53510000	53520000	44	1	UI_31909
chr12	53490000	53500000	chr12	53600000	53610000	18	9.24127015763327e-05	0.00306397	53490000	53500000	53600000	53610000	18	1	UI_31910
chr12	53490000	53500000	chr12	53710000	53720000	19	5.02631571413821e-07	3.02299475273922e-05	53490000	53500000	53710000	53720000	19	1	UI_31911
chr12	53510000	53520000	chr12	53550000	53560000	22	0.000294398	0.00826922	53510000	53520000	53550000	53560000	22	1	UI_31912
chr12	53510000	53520000	chr12	53660000	53670000	13	0.000317726	0.00882493	53510000	53520000	53660000	53670000	13	1	UI_31913
chr12	53550000	53560000	chr12	53570000	53580000	75	3.08437884945146e-14	6.31348560919531e-12	53550000	53560000	53570000	53580000	75	1	UI_31914
chr12	53550000	53560000	chr12	53590000	53600000	28	1.25031520782687e-05	0.00053406	53550000	53560000	53590000	53600000	28	1	UI_31915
chr12	53550000	53560000	chr12	53610000	53620000	23	0.000104386	0.00340452	53550000	53560000	53610000	53620000	23	1	UI_31916
chr12	53570000	53580000	chr12	53590000	53600000	55	6.69237264095148e-07	3.91453381696557e-05	53570000	53580000	53590000	53600000	55	1	UI_31917
chr12	53610000	53620000	chr12	53730000	53740000	21	6.56341611155632e-06	0.000302082	53610000	53620000	53730000	53740000	21	1	UI_31918
chr12	53640000	53650000	chr12	53660000	53670000	84	6.35181755577683e-14	1.24699477351688e-11	53640000	53650000	53660000	53670000	84	1	UI_31919
chr12	53660000	53670000	chr12	53710000	53720000	41	1.54794475997921e-05	0.000644822	53660000	53670000	53710000	53720000	41	1	UI_31920
chr12	53690000	53700000	chr12	53780000	53790000	34	0.000143509	0.00447593	53690000	53700000	53780000	53790000	34	1	UI_31921
chr12	53870000	53880000	chr12	53890000	53900000	149	3.81753313926724e-32	4.36769079377013e-29	53870000	53880000	53890000	53900000	149	1	UI_31922
chr12	53890000	53900000	chr12	53920000	53930000	53	2.37177843352441e-05	0.000937544	53890000	53900000	53920000	53930000	53	1	UI_31923
chr12	53920000	53930000	chr12	54620000	54630000	9	0.000149518	0.00463631	53920000	53930000	54620000	54630000	9	1	UI_31924
chr12	53930000	53940000	chr12	54130000	54140000	15	8.66211442196554e-06	0.000386332	53930000	53940000	54130000	54140000	15	1	UI_31925
chr12	54000000	54010000	chr12	54020000	54030000	57	9.23745736646466e-08	6.51758730321185e-06	54000000	54010000	54020000	54030000	57	1	UI_31926
chr12	54020000	54030000	chr12	54650000	54660000	9	0.000169055	0.00515054	54020000	54030000	54650000	54660000	9	1	UI_31927
chr12	54050000	54060000	chr12	54070000	54080000	71	1.18947803902829e-06	6.5654821886349e-05	54050000	54060000	54070000	54080000	71	1	UI_31928
chr12	54060000	54070000	chr12	54750000	54760000	9	0.000325391	0.00900509	54060000	54070000	54750000	54760000	9	1	UI_31929
chr12	54090000	54100000	chr12	54590000	54600000	8	0.000290509	0.00817641	54090000	54100000	54590000	54600000	8	1	UI_31930
chr12	54090000	54100000	chr12	54820000	54830000	11	4.99671811205469e-06	0.000236966	54090000	54100000	54820000	54830000	11	1	UI_31931
chr12	54140000	54150000	chr12	54590000	54600000	10	7.1241594304299e-06	0.000324898	54140000	54150000	54590000	54600000	10	1	UI_31932
chr12	54160000	54170000	chr12	54330000	54340000	15	0.000106814	0.003473	54160000	54170000	54330000	54340000	15	1	UI_31933
chr12	54160000	54170000	chr12	54610000	54620000	13	3.37403924323487e-06	0.000167015	54160000	54170000	54610000	54620000	13	1	UI_31934
chr12	54160000	54170000	chr12	54710000	54720000	9	0.000294869	0.00828066	54160000	54170000	54710000	54720000	9	1	UI_31935
chr12	54180000	54190000	chr12	54360000	54370000	18	9.06935014063631e-06	0.000402341	54180000	54190000	54360000	54370000	18	1	UI_31936
chr12	54210000	54220000	chr12	54360000	54370000	18	2.5975878648616e-05	0.00101543	54210000	54220000	54360000	54370000	18	1	UI_31937
chr12	54360000	54370000	chr12	54380000	54390000	41	2.63685734166234e-06	0.000133992	54360000	54370000	54380000	54390000	41	1	UI_31938
chr12	54360000	54370000	chr12	54610000	54620000	17	2.67481130823549e-06	0.000135727	54360000	54370000	54610000	54620000	17	1	UI_31939
chr12	54410000	54420000	chr12	54610000	54620000	19	3.70948808980033e-08	2.8381881569815e-06	54410000	54420000	54610000	54620000	19	1	UI_31940
chr12	54420000	54430000	chr12	54810000	54820000	10	0.000338175	0.00930311	54420000	54430000	54810000	54820000	10	1	UI_31941
chr12	54470000	54480000	chr12	54520000	54530000	20	1.95856247959303e-05	0.000793	54470000	54480000	54520000	54530000	20	1	UI_31942
chr12	54510000	54520000	chr12	54530000	54540000	31	1.02019018777685e-06	5.72335032730756e-05	54510000	54520000	54530000	54540000	31	1	UI_31943
chr12	54650000	54660000	chr12	54710000	54720000	44	8.04447963374795e-07	4.62164971897612e-05	54650000	54660000	54710000	54720000	44	1	UI_31944
chr12	54670000	54680000	chr12	54690000	54700000	84	3.39525693481645e-07	2.12199530767123e-05	54670000	54680000	54690000	54700000	84	1	UI_31945
chr12	54760000	54770000	chr12	54780000	54790000	69	0.00017429	0.00528706	54760000	54770000	54780000	54790000	69	1	UI_31946
chr12	54820000	54830000	chr12	56050000	56060000	8	0.000146808	0.00456402	54820000	54830000	56050000	56060000	8	1	UI_31947
chr12	54820000	54830000	chr12	56160000	56170000	8	0.000233837	0.00679804	54820000	54830000	56160000	56170000	8	1	UI_31948
chr12	55140000	55150000	chr12	55320000	55330000	11	0.000102784	0.00335978	55140000	55150000	55320000	55330000	11	1	UI_31949
chr12	55140000	55150000	chr12	55370000	55380000	10	3.27419711499702e-05	0.00124295	55140000	55150000	55370000	55380000	10	1	UI_31950
chr12	56050000	56060000	chr12	56360000	56370000	16	6.23067196272242e-06	0.000288434	56050000	56060000	56360000	56370000	16	1	UI_31951
chr12	56070000	56080000	chr12	56120000	56130000	33	0.0002011	0.0059768	56070000	56080000	56120000	56130000	33	1	UI_31952
chr12	56100000	56110000	chr12	56120000	56130000	111	9.63685622035426e-07	5.43712828009467e-05	56100000	56110000	56120000	56130000	111	1	UI_31953
chr12	56170000	56180000	chr12	56210000	56220000	48	7.93541169840698e-08	5.67271295118539e-06	56170000	56180000	56210000	56220000	48	1	UI_31954
chr12	56170000	56180000	chr12	56230000	56240000	30	0.000160837	0.00493579	56170000	56180000	56230000	56240000	30	1	UI_31955
chr12	56180000	56190000	chr12	56420000	56430000	16	0.000152228	0.00470876	56180000	56190000	56420000	56430000	16	1	UI_31956
chr12	56210000	56220000	chr12	56420000	56430000	21	1.5003377557763e-07	1.01213386881049e-05	56210000	56220000	56420000	56430000	21	1	UI_31957
chr12	56220000	56230000	chr12	56390000	56400000	20	1.01672865905727e-05	0.000445099	56220000	56230000	56390000	56400000	20	1	UI_31958
chr12	56230000	56240000	chr12	56420000	56430000	17	0.000105494	0.00343563	56230000	56240000	56420000	56430000	17	1	UI_31959
chr12	56240000	56250000	chr12	56440000	56450000	18	0.00034399	0.00943914	56240000	56250000	56440000	56450000	18	1	UI_31960
chr12	56270000	56280000	chr12	56300000	56310000	39	7.65735523654723e-06	0.000346324	56270000	56280000	56300000	56310000	39	1	UI_31961
chr12	56300000	56310000	chr12	56320000	56330000	87	7.11115714823471e-07	4.13387590060874e-05	56300000	56310000	56320000	56330000	87	1	UI_31962
chr12	56320000	56330000	chr12	56430000	56440000	27	0.000118129	0.00378714	56320000	56330000	56430000	56440000	27	1	UI_31963
chr12	56360000	56370000	chr12	56500000	56510000	24	3.64371339766856e-05	0.00136487	56360000	56370000	56500000	56510000	24	1	UI_31964
chr12	56390000	56400000	chr12	56490000	56500000	21	7.60378881055179e-05	0.00258789	56390000	56400000	56490000	56500000	21	1	UI_31965
chr12	56390000	56400000	chr12	56510000	56520000	25	3.12888875209425e-05	0.00119478	56390000	56400000	56510000	56520000	25	1	UI_31966
chr12	56440000	56450000	chr12	56610000	56620000	24	9.53658991197314e-06	0.000420539	56440000	56450000	56610000	56620000	24	1	UI_31967
chr12	56490000	56500000	chr12	56510000	56520000	77	3.99982370205346e-05	0.00148046	56490000	56500000	56510000	56520000	77	1	UI_31968
chr12	56540000	56550000	chr12	57570000	57580000	8	0.000205993	0.00610027	56540000	56550000	57570000	57580000	8	1	UI_31969
chr12	56550000	56560000	chr12	56650000	56660000	30	1.26767870898124e-05	0.000540587	56550000	56560000	56650000	56660000	30	1	UI_31970
chr12	56580000	56590000	chr12	56860000	56870000	17	9.43619483268981e-07	5.33514446517989e-05	56580000	56590000	56860000	56870000	17	1	UI_31971
chr12	56580000	56590000	chr12	57030000	57040000	12	0.000148297	0.00460396	56580000	56590000	57030000	57040000	12	1	UI_31972
chr12	56610000	56620000	chr12	56840000	56850000	18	7.39653608962026e-05	0.00252699	56610000	56620000	56840000	56850000	18	1	UI_31973
chr12	56630000	56640000	chr12	56650000	56660000	59	1.54805307049801e-06	8.31409754650212e-05	56630000	56640000	56650000	56660000	59	1	UI_31974
chr12	56630000	56640000	chr12	56690000	56700000	24	0.000303005	0.00847502	56630000	56640000	56690000	56700000	24	1	UI_31975
chr12	56650000	56660000	chr12	56750000	56760000	42	2.060899023222e-09	2.00657910803129e-07	56650000	56660000	56750000	56760000	42	1	UI_31976
chr12	56700000	56710000	chr12	57020000	57030000	16	1.25252052174439e-05	0.00053487	56700000	56710000	57020000	57030000	16	1	UI_31977
chr12	56710000	56720000	chr12	56780000	56790000	23	5.45711605435662e-07	3.25641883754424e-05	56710000	56720000	56780000	56790000	23	1	UI_31978
chr12	56740000	56750000	chr12	56980000	56990000	12	5.16626237333196e-05	0.00185095	56740000	56750000	56980000	56990000	12	1	UI_31979
chr12	56750000	56760000	chr12	57020000	57030000	20	2.12515022104841e-06	0.000110428	56750000	56760000	57020000	57030000	20	1	UI_31980
chr12	56780000	56790000	chr12	56860000	56870000	21	3.92046074033846e-06	0.000190982	56780000	56790000	56860000	56870000	21	1	UI_31981
chr12	56800000	56810000	chr12	56840000	56850000	44	1.70418127960626e-05	0.000701754	56800000	56810000	56840000	56850000	44	1	UI_31982
chr12	56840000	56850000	chr12	56860000	56870000	52	6.00138103074227e-05	0.00210819	56840000	56850000	56860000	56870000	52	1	UI_31983
chr12	56860000	56870000	chr12	57020000	57030000	21	7.06534009068475e-06	0.0003225	56860000	56870000	57020000	57030000	21	1	UI_31984
chr12	56950000	56960000	chr12	57020000	57030000	35	1.01142871049413e-06	5.67908316155826e-05	56950000	56960000	57020000	57030000	35	1	UI_31985
chr12	57020000	57030000	chr12	57040000	57050000	84	5.18556476389175e-09	4.68416444822312e-07	57020000	57030000	57040000	57050000	84	1	UI_31986
chr12	57020000	57030000	chr12	57110000	57120000	27	0.000162387	0.00497683	57020000	57030000	57110000	57120000	27	1	UI_31987
chr12	57030000	57040000	chr12	57140000	57150000	22	1.60720188642199e-05	0.000666521	57030000	57040000	57140000	57150000	22	1	UI_31988
chr12	57040000	57050000	chr12	57110000	57120000	22	0.0001259	0.00400057	57040000	57050000	57110000	57120000	22	1	UI_31989
chr12	57060000	57070000	chr12	57080000	57090000	93	1.04255505129569e-14	2.27144688078312e-12	57060000	57070000	57080000	57090000	93	1	UI_31990
chr12	57060000	57070000	chr12	57110000	57120000	29	1.38695012671229e-05	0.000585226	57060000	57070000	57110000	57120000	29	1	UI_31991
chr12	57060000	57070000	chr12	57480000	57490000	11	0.000157487	0.0048474	57060000	57070000	57480000	57490000	11	1	UI_31992
chr12	57080000	57090000	chr12	57440000	57450000	22	1.02263965392991e-13	1.95120901145339e-11	57080000	57090000	57440000	57450000	22	1	UI_31993
chr12	57080000	57090000	chr12	57540000	57550000	14	8.30759171159077e-06	0.0003722	57080000	57090000	57540000	57550000	14	1	UI_31994
chr12	57080000	57090000	chr12	57660000	57670000	9	0.000206935	0.00612386	57080000	57090000	57660000	57670000	9	1	UI_31995
chr12	57110000	57120000	chr12	57140000	57150000	35	9.16830229191441e-05	0.00304289	57110000	57120000	57140000	57150000	35	1	UI_31996
chr12	57110000	57120000	chr12	57450000	57460000	16	4.64336482121176e-07	2.81488368550993e-05	57110000	57120000	57450000	57460000	16	1	UI_31997
chr12	57160000	57170000	chr12	57440000	57450000	12	3.0141364296544e-05	0.00115642	57160000	57170000	57440000	57450000	12	1	UI_31998
chr12	57180000	57190000	chr12	57380000	57390000	14	2.01590367836047e-05	0.000813276	57180000	57190000	57380000	57390000	14	1	UI_31999
chr12	57250000	57260000	chr12	57380000	57390000	15	0.000281487	0.007961	57250000	57260000	57380000	57390000	15	1	UI_32000
chr12	57330000	57340000	chr12	57380000	57390000	18	0.00020933	0.00618514	57330000	57340000	57380000	57390000	18	1	UI_32001
chr12	57440000	57450000	chr12	57520000	57530000	22	2.36547769512383e-05	0.000935386	57440000	57450000	57520000	57530000	22	1	UI_32002
chr12	57460000	57470000	chr12	57840000	57850000	11	0.000351764	0.0096178	57460000	57470000	57840000	57850000	11	1	UI_32003
chr12	57480000	57490000	chr12	57650000	57660000	15	0.000183186	0.00551735	57480000	57490000	57650000	57660000	15	1	UI_32004
chr12	57500000	57510000	chr12	57910000	57920000	18	1.86725948598069e-07	1.23440274509191e-05	57500000	57510000	57910000	57920000	18	1	UI_32005
chr12	57530000	57540000	chr12	57870000	57880000	12	0.000112954	0.00364456	57530000	57540000	57870000	57880000	12	1	UI_32006
chr12	57620000	57630000	chr12	57660000	57670000	38	0.000329565	0.00910265	57620000	57630000	57660000	57670000	38	1	UI_32007
chr12	57650000	57660000	chr12	57670000	57680000	49	8.63591395468826e-08	6.12752166880672e-06	57650000	57660000	57670000	57680000	49	1	UI_32008
chr12	57660000	57670000	chr12	57910000	57920000	24	7.98649112149658e-11	9.91985508969989e-09	57660000	57670000	57910000	57920000	24	1	UI_32009
chr12	57670000	57680000	chr12	57730000	57740000	35	2.08194312980234e-08	1.67533725085994e-06	57670000	57680000	57730000	57740000	35	1	UI_32010
chr12	57700000	57710000	chr12	57910000	57920000	18	1.83370420406552e-05	0.000748407	57700000	57710000	57910000	57920000	18	1	UI_32011
chr12	57760000	57770000	chr12	57780000	57790000	47	6.33890709556551e-06	0.000292878	57760000	57770000	57780000	57790000	47	1	UI_32012
chr12	57780000	57790000	chr12	57840000	57850000	38	9.57127133624991e-09	8.2253714845774e-07	57780000	57790000	57840000	57850000	38	1	UI_32013
chr12	57850000	57860000	chr12	57870000	57880000	64	1.38545612563014e-06	7.52690529051573e-05	57850000	57860000	57870000	57880000	64	1	UI_32014
chr12	57910000	57920000	chr12	58080000	58090000	25	2.63074735617367e-08	2.07424439075407e-06	57910000	57920000	58080000	58090000	25	1	UI_32015
chr12	57930000	57940000	chr12	58140000	58150000	17	5.06540200942323e-06	0.000239866	57930000	57940000	58140000	58150000	17	1	UI_32016
chr12	57980000	57990000	chr12	58080000	58090000	18	2.92778100378249e-06	0.00014717	57980000	57990000	58080000	58090000	18	1	UI_32017
chr12	58020000	58030000	chr12	58280000	58290000	15	1.72124076481715e-05	0.000707855	58020000	58030000	58280000	58290000	15	1	UI_32018
chr12	58080000	58090000	chr12	58120000	58130000	29	0.000200254	0.00595546	58080000	58090000	58120000	58130000	29	1	UI_32019
chr12	58240000	58250000	chr12	58320000	58330000	24	2.88509594442213e-05	0.00111318	58240000	58250000	58320000	58330000	24	1	UI_32020
chr12	58280000	58290000	chr12	58880000	58890000	12	5.93490537114253e-05	0.00208783	58280000	58290000	58880000	58890000	12	1	UI_32021
chr12	58370000	58380000	chr12	58750000	58760000	22	9.85923949654367e-15	2.15513125827191e-12	58370000	58380000	58750000	58760000	22	1	UI_32022
chr12	58370000	58380000	chr12	59310000	59320000	12	9.89939195335981e-09	8.48043602462207e-07	58370000	58380000	59310000	59320000	12	1	UI_32023
chr12	58370000	58380000	chr12	59480000	59490000	11	4.42066563326133e-08	3.33094590725857e-06	58370000	58380000	59480000	59490000	11	1	UI_32024
chr12	58380000	58390000	chr12	58540000	58550000	15	0.000309222	0.00862268	58380000	58390000	58540000	58550000	15	1	UI_32025
chr12	58380000	58390000	chr12	59540000	59550000	8	6.61432101108299e-05	0.00229391	58380000	58390000	59540000	59550000	8	1	UI_32026
chr12	58400000	58410000	chr12	58750000	58760000	12	0.000317538	0.0088205	58400000	58410000	58750000	58760000	12	1	UI_32027
chr12	58460000	58470000	chr12	58540000	58550000	28	8.20040273384766e-09	7.13818337778011e-07	58460000	58470000	58540000	58550000	28	1	UI_32028
chr12	58460000	58470000	chr12	58680000	58690000	12	5.98201943858004e-06	0.000278161	58460000	58470000	58680000	58690000	12	1	UI_32029
chr12	58460000	58470000	chr12	58700000	58710000	22	1.14506919993139e-10	1.38600181588599e-08	58460000	58470000	58700000	58710000	22	1	UI_32030
chr12	58460000	58470000	chr12	58730000	58740000	15	2.36203646536237e-06	0.000121397	58460000	58470000	58730000	58740000	15	1	UI_32031
chr12	58460000	58470000	chr12	58750000	58760000	15	7.38367783748087e-06	0.000335324	58460000	58470000	58750000	58760000	15	1	UI_32032
chr12	58460000	58470000	chr12	58890000	58900000	11	3.34918007478695e-05	0.0012677	58460000	58470000	58890000	58900000	11	1	UI_32033
chr12	58460000	58470000	chr12	58920000	58930000	17	3.88837507114944e-10	4.29891461333245e-08	58460000	58470000	58920000	58930000	17	1	UI_32034
chr12	58460000	58470000	chr12	59140000	59150000	8	0.000368361	0.00999918	58460000	58470000	59140000	59150000	8	1	UI_32035
chr12	58460000	58470000	chr12	59540000	59550000	10	9.47527050980879e-07	5.35500112812271e-05	58460000	58470000	59540000	59550000	10	1	UI_32036
chr12	58490000	58500000	chr12	58700000	58710000	16	9.63659836398788e-05	0.00317711	58490000	58500000	58700000	58710000	16	1	UI_32037
chr12	58540000	58550000	chr12	58680000	58690000	11	0.000165759	0.00506522	58540000	58550000	58680000	58690000	11	1	UI_32038
chr12	58540000	58550000	chr12	58750000	58760000	17	4.59946903588146e-06	0.000220117	58540000	58550000	58750000	58760000	17	1	UI_32039
chr12	58590000	58600000	chr12	58700000	58710000	23	0.000183545	0.00552664	58590000	58600000	58700000	58710000	23	1	UI_32040
chr12	58700000	58710000	chr12	58730000	58740000	61	1.17107376416693e-09	1.19164981042317e-07	58700000	58710000	58730000	58740000	61	1	UI_32041
chr12	58700000	58710000	chr12	58890000	58900000	16	7.02085739674261e-05	0.00241552	58700000	58710000	58890000	58900000	16	1	UI_32042
chr12	58700000	58710000	chr12	59150000	59160000	17	2.02206995419156e-09	1.9716553392828e-07	58700000	58710000	59150000	59160000	17	1	UI_32043
chr12	58700000	58710000	chr12	59270000	59280000	9	0.000104107	0.00339681	58700000	58710000	59270000	59280000	9	1	UI_32044
chr12	58700000	58710000	chr12	59450000	59460000	11	7.43014600703595e-07	4.30121618640802e-05	58700000	58710000	59450000	59460000	11	1	UI_32045
chr12	58700000	58710000	chr12	59470000	59480000	8	0.000188531	0.00565609	58700000	58710000	59470000	59480000	8	1	UI_32046
chr12	58710000	58720000	chr12	59390000	59400000	9	0.000123441	0.00393331	58710000	58720000	59390000	59400000	9	1	UI_32047
chr12	58730000	58740000	chr12	58960000	58970000	18	4.31796842763596e-07	2.63562464468304e-05	58730000	58740000	58960000	58970000	18	1	UI_32048
chr12	58730000	58740000	chr12	59060000	59070000	11	0.000357704	0.00975471	58730000	58740000	59060000	59070000	11	1	UI_32049
chr12	58730000	58740000	chr12	59260000	59270000	10	1.27492424106132e-05	0.000543359	58730000	58740000	59260000	59270000	10	1	UI_32050
chr12	58730000	58740000	chr12	59280000	59290000	13	1.47016704811229e-06	7.93612687166538e-05	58730000	58740000	59280000	59290000	13	1	UI_32051
chr12	58730000	58740000	chr12	59310000	59320000	13	6.52268195314384e-08	4.74553110052579e-06	58730000	58740000	59310000	59320000	13	1	UI_32052
chr12	58730000	58740000	chr12	59430000	59440000	26	9.98821293814975e-21	4.3052293292281e-18	58730000	58740000	59430000	59440000	26	1	UI_32053
chr12	58730000	58740000	chr12	59450000	59460000	15	1.39099211860462e-10	1.65953482727657e-08	58730000	58740000	59450000	59460000	15	1	UI_32054
chr12	58730000	58740000	chr12	60290000	60300000	7	0.000320682	0.00889509	58730000	58740000	60290000	60300000	7	1	UI_32055
chr12	58750000	58760000	chr12	58780000	58790000	41	0.000151627	0.00469242	58750000	58760000	58780000	58790000	41	1	UI_32056
chr12	58750000	58760000	chr12	59230000	59240000	10	0.000309766	0.00863531	58750000	58760000	59230000	59240000	10	1	UI_32057
chr12	58750000	58760000	chr12	59550000	59560000	12	7.04536390307872e-07	4.0998851262055e-05	58750000	58760000	59550000	59560000	12	1	UI_32058
chr12	58750000	58760000	chr12	60460000	60470000	7	0.00023271	0.00677009	58750000	58760000	60460000	60470000	7	1	UI_32059
chr12	58780000	58790000	chr12	58810000	58820000	41	3.19998311476996e-05	0.00121832	58780000	58790000	58810000	58820000	41	1	UI_32060
chr12	58780000	58790000	chr12	58920000	58930000	19	1.08601331741577e-06	6.05309334350542e-05	58780000	58790000	58920000	58930000	19	1	UI_32061
chr12	58780000	58790000	chr12	58950000	58960000	12	0.00015138	0.0046858	58780000	58790000	58950000	58960000	12	1	UI_32062
chr12	58810000	58820000	chr12	58960000	58970000	20	3.73004177070398e-05	0.00139285	58810000	58820000	58960000	58970000	20	1	UI_32063
chr12	58810000	58820000	chr12	59270000	59280000	10	8.55938927917026e-05	0.00286734	58810000	58820000	59270000	59280000	10	1	UI_32064
chr12	58810000	58820000	chr12	59370000	59380000	10	0.00011896	0.00380989	58810000	58820000	59370000	59380000	10	1	UI_32065
chr12	58810000	58820000	chr12	59400000	59410000	9	0.000114727	0.0036935	58810000	58820000	59400000	59410000	9	1	UI_32066
chr12	58850000	58860000	chr12	58890000	58900000	45	3.65426376735385e-06	0.00017938	58850000	58860000	58890000	58900000	45	1	UI_32067
chr12	58850000	58860000	chr12	59150000	59160000	14	4.23770098954719e-05	0.0015574	58850000	58860000	59150000	59160000	14	1	UI_32068
chr12	58850000	58860000	chr12	59430000	59440000	20	8.82512289531532e-13	1.47602988907102e-10	58850000	58860000	59430000	59440000	20	1	UI_32069
chr12	58850000	58860000	chr12	59470000	59480000	10	1.52922587150494e-05	0.000637926	58850000	58860000	59470000	59480000	10	1	UI_32070
chr12	58880000	58890000	chr12	59510000	59520000	9	0.000140009	0.00438206	58880000	58890000	59510000	59520000	9	1	UI_32071
chr12	58890000	58900000	chr12	58920000	58930000	58	5.21707595618592e-08	3.87342936498437e-06	58890000	58900000	58920000	58930000	58	1	UI_32072
chr12	58890000	58900000	chr12	59140000	59150000	21	3.92115674654979e-10	4.33162005053972e-08	58890000	58900000	59140000	59150000	21	1	UI_32073
chr12	58890000	58900000	chr12	59430000	59440000	15	3.1422317915585e-08	2.43919272123171e-06	58890000	58900000	59430000	59440000	15	1	UI_32074
chr12	58890000	58900000	chr12	59480000	59490000	10	1.06759940470615e-05	0.000464629	58890000	58900000	59480000	59490000	10	1	UI_32075
chr12	58890000	58900000	chr12	59540000	59550000	11	9.0856101564005e-07	5.15578777471721e-05	58890000	58900000	59540000	59550000	11	1	UI_32076
chr12	58920000	58930000	chr12	59040000	59050000	16	1.1919474537285e-05	0.000512035	58920000	58930000	59040000	59050000	16	1	UI_32077
chr12	58960000	58970000	chr12	59060000	59070000	31	5.73628559902779e-09	5.13901267550596e-07	58960000	58970000	59060000	59070000	31	1	UI_32078
chr12	58960000	58970000	chr12	59100000	59110000	18	2.49549646224831e-06	0.00012754	58960000	58970000	59100000	59110000	18	1	UI_32079
chr12	58960000	58970000	chr12	59200000	59210000	15	0.000131432	0.00415191	58960000	58970000	59200000	59210000	15	1	UI_32080
chr12	58960000	58970000	chr12	59240000	59250000	13	8.97238629647211e-05	0.00298641	58960000	58970000	59240000	59250000	13	1	UI_32081
chr12	58960000	58970000	chr12	59390000	59400000	10	0.000149941	0.00464758	58960000	58970000	59390000	59400000	10	1	UI_32082
chr12	58960000	58970000	chr12	59510000	59520000	9	8.09598804659837e-05	0.00273252	58960000	58970000	59510000	59520000	9	1	UI_32083
chr12	59010000	59020000	chr12	59540000	59550000	9	0.000104613	0.00341096	59010000	59020000	59540000	59550000	9	1	UI_32084
chr12	59060000	59070000	chr12	59230000	59240000	20	1.76566682997443e-06	9.35315349664999e-05	59060000	59070000	59230000	59240000	20	1	UI_32085
chr12	59060000	59070000	chr12	59470000	59480000	10	9.18729071942369e-05	0.00304836	59060000	59070000	59470000	59480000	10	1	UI_32086
chr12	59100000	59110000	chr12	59140000	59150000	32	2.77472823230497e-06	0.000140289	59100000	59110000	59140000	59150000	32	1	UI_32087
chr12	59150000	59160000	chr12	59310000	59320000	16	9.4165138038047e-05	0.00311428	59150000	59160000	59310000	59320000	16	1	UI_32088
chr12	59150000	59160000	chr12	59390000	59400000	17	8.26265919222409e-07	4.73308916801731e-05	59150000	59160000	59390000	59400000	17	1	UI_32089
chr12	59150000	59160000	chr12	59430000	59440000	15	7.41275568234945e-05	0.00253179	59150000	59160000	59430000	59440000	15	1	UI_32090
chr12	59260000	59270000	chr12	59450000	59460000	11	9.26464479885404e-05	0.00307073	59260000	59270000	59450000	59460000	11	1	UI_32091
chr12	59310000	59320000	chr12	59390000	59400000	27	1.9984977893331e-08	1.6139203997778e-06	59310000	59320000	59390000	59400000	27	1	UI_32092
chr12	59310000	59320000	chr12	59470000	59480000	23	7.11956304436667e-12	1.0418826463295e-09	59310000	59320000	59470000	59480000	23	1	UI_32093
chr12	59390000	59400000	chr12	59470000	59480000	21	8.09861719370944e-06	0.000363945	59390000	59400000	59470000	59480000	21	1	UI_32094
chr12	59430000	59440000	chr12	59450000	59460000	58	0.000103235	0.00337263	59430000	59440000	59450000	59460000	58	1	UI_32095
chr12	59430000	59440000	chr12	59470000	59480000	37	6.26143663327693e-05	0.00218746	59430000	59440000	59470000	59480000	37	1	UI_32096
chr12	59790000	59800000	chr12	60090000	60100000	10	5.78238475640247e-05	0.00204122	59790000	59800000	60090000	60100000	10	1	UI_32097
chr12	59790000	59800000	chr12	60130000	60140000	11	4.24860250121929e-06	0.000205146	59790000	59800000	60130000	60140000	11	1	UI_32098
chr12	59790000	59800000	chr12	60880000	60890000	8	1.57330055090882e-05	0.000654158	59790000	59800000	60880000	60890000	8	1	UI_32099
chr12	59810000	59820000	chr12	59990000	60000000	18	0.000287763	0.00811124	59810000	59820000	59990000	60000000	18	1	UI_32100
chr12	59840000	59850000	chr12	60130000	60140000	11	6.10875530225154e-05	0.002141	59840000	59850000	60130000	60140000	11	1	UI_32101
chr12	59840000	59850000	chr12	60170000	60180000	10	9.1308574828307e-05	0.00303198	59840000	59850000	60170000	60180000	10	1	UI_32102
chr12	59840000	59850000	chr12	60290000	60300000	11	1.53152612486387e-05	0.000638788	59840000	59850000	60290000	60300000	11	1	UI_32103
chr12	59840000	59850000	chr12	60510000	60520000	9	8.69049896688028e-05	0.00290523	59840000	59850000	60510000	60520000	9	1	UI_32104
chr12	59840000	59850000	chr12	60540000	60550000	10	4.64081964730638e-06	0.00022189	59840000	59850000	60540000	60550000	10	1	UI_32105
chr12	59990000	60000000	chr12	60210000	60220000	16	2.92036299660571e-07	1.85109935643915e-05	59990000	60000000	60210000	60220000	16	1	UI_32106
chr12	59990000	60000000	chr12	60460000	60470000	12	1.99627293447098e-06	0.000104397	59990000	60000000	60460000	60470000	12	1	UI_32107
chr12	59990000	60000000	chr12	60510000	60520000	16	9.58333381539865e-09	8.23494371779027e-07	59990000	60000000	60510000	60520000	16	1	UI_32108
chr12	59990000	60000000	chr12	60540000	60550000	18	1.1475044745531e-11	1.62716876937248e-09	59990000	60000000	60540000	60550000	18	1	UI_32109
chr12	59990000	60000000	chr12	60680000	60690000	10	2.59720550785766e-05	0.00101531	59990000	60000000	60680000	60690000	10	1	UI_32110
chr12	59990000	60000000	chr12	60780000	60790000	8	0.000172954	0.00525255	59990000	60000000	60780000	60790000	8	1	UI_32111
chr12	60100000	60110000	chr12	60540000	60550000	9	7.1652620009365e-05	0.00245851	60100000	60110000	60540000	60550000	9	1	UI_32112
chr12	60130000	60140000	chr12	60290000	60300000	14	0.000253843	0.00729176	60130000	60140000	60290000	60300000	14	1	UI_32113
chr12	60410000	60420000	chr12	60880000	60890000	7	0.000301992	0.00845078	60410000	60420000	60880000	60890000	7	1	UI_32114
chr12	60460000	60470000	chr12	60870000	60880000	9	0.000237231	0.0068813	60460000	60470000	60870000	60880000	9	1	UI_32115
chr12	60460000	60470000	chr12	60920000	60930000	8	0.00036672	0.00996158	60460000	60470000	60920000	60930000	8	1	UI_32116
chr12	60540000	60550000	chr12	60860000	60870000	10	0.000242323	0.00700721	60540000	60550000	60860000	60870000	10	1	UI_32117
chr12	60560000	60570000	chr12	60780000	60790000	11	1.35660442601986e-05	0.000573996	60560000	60570000	60780000	60790000	11	1	UI_32118
chr12	62650000	62660000	chr12	62720000	62730000	18	7.90783129045636e-05	0.00267766	62650000	62660000	62720000	62730000	18	1	UI_32119
chr12	62650000	62660000	chr12	62780000	62790000	20	0.000145695	0.00453421	62650000	62660000	62780000	62790000	20	1	UI_32120
chr12	62830000	62840000	chr12	63450000	63460000	12	2.98880722070278e-07	1.8900810825346e-05	62830000	62840000	63450000	63460000	12	1	UI_32121
chr12	62860000	62870000	chr12	62920000	62930000	18	0.000136944	0.00430009	62860000	62870000	62920000	62930000	18	1	UI_32122
chr12	62860000	62870000	chr12	62970000	62980000	29	1.0516869260056e-11	1.50002968110704e-09	62860000	62870000	62970000	62980000	29	1	UI_32123
chr12	62860000	62870000	chr12	62990000	63000000	26	3.49252645808945e-07	2.17701195849269e-05	62860000	62870000	62990000	63000000	26	1	UI_32124
chr12	62860000	62870000	chr12	63110000	63120000	15	3.30092838606557e-05	0.00125168	62860000	62870000	63110000	63120000	15	1	UI_32125
chr12	62860000	62870000	chr12	63180000	63190000	21	5.12123128631296e-12	7.65791195387539e-10	62860000	62870000	63180000	63190000	21	1	UI_32126
chr12	62860000	62870000	chr12	63200000	63210000	10	0.000104777	0.00341553	62860000	62870000	63200000	63210000	10	1	UI_32127
chr12	62860000	62870000	chr12	63250000	63260000	10	0.000267769	0.00762981	62860000	62870000	63250000	63260000	10	1	UI_32128
chr12	62860000	62870000	chr12	63370000	63380000	9	7.76484708696388e-05	0.00263551	62860000	62870000	63370000	63380000	9	1	UI_32129
chr12	62860000	62870000	chr12	63450000	63460000	8	0.000300486	0.00841475	62860000	62870000	63450000	63460000	8	1	UI_32130
chr12	62970000	62980000	chr12	62990000	63000000	68	1.90561527693185e-06	0.000100131	62970000	62980000	62990000	63000000	68	1	UI_32131
chr12	62970000	62980000	chr12	63090000	63100000	21	2.43220356120117e-05	0.000958459	62970000	62980000	63090000	63100000	21	1	UI_32132
chr12	62970000	62980000	chr12	63150000	63160000	14	1.56708951476796e-05	0.000651895	62970000	62980000	63150000	63160000	14	1	UI_32133
chr12	62970000	62980000	chr12	63250000	63260000	12	5.04220654733209e-05	0.00181214	62970000	62980000	63250000	63260000	12	1	UI_32134
chr12	62970000	62980000	chr12	63320000	63330000	8	0.000272628	0.00774734	62970000	62980000	63320000	63330000	8	1	UI_32135
chr12	62970000	62980000	chr12	63430000	63440000	10	2.52649124944591e-05	0.000990904	62970000	62980000	63430000	63440000	10	1	UI_32136
chr12	62990000	63000000	chr12	63020000	63030000	50	4.90963485825009e-07	2.95975950004117e-05	62990000	63000000	63020000	63030000	50	1	UI_32137
chr12	62990000	63000000	chr12	63050000	63060000	37	1.63934283273715e-08	1.34667421951529e-06	62990000	63000000	63050000	63060000	37	1	UI_32138
chr12	62990000	63000000	chr12	63220000	63230000	15	4.36015843364633e-06	0.000209911	62990000	63000000	63220000	63230000	15	1	UI_32139
chr12	62990000	63000000	chr12	63250000	63260000	16	1.22571443370747e-05	0.000524839	62990000	63000000	63250000	63260000	16	1	UI_32140
chr12	62990000	63000000	chr12	63450000	63460000	12	3.4934245239954e-06	0.000172322	62990000	63000000	63450000	63460000	12	1	UI_32141
chr12	63070000	63080000	chr12	63150000	63160000	24	1.49770375216203e-06	8.06929656961851e-05	63070000	63080000	63150000	63160000	24	1	UI_32142
chr12	63070000	63080000	chr12	63260000	63270000	14	0.000183361	0.00552188	63070000	63080000	63260000	63270000	14	1	UI_32143
chr12	63090000	63100000	chr12	63150000	63160000	31	1.43292892700657e-05	0.000602432	63090000	63100000	63150000	63160000	31	1	UI_32144
chr12	63090000	63100000	chr12	63260000	63270000	18	7.26454079879895e-05	0.00248795	63090000	63100000	63260000	63270000	18	1	UI_32145
chr12	63200000	63210000	chr12	63680000	63690000	9	5.29614656868007e-05	0.00189128	63200000	63210000	63680000	63690000	9	1	UI_32146
chr12	63210000	63220000	chr12	63320000	63330000	10	0.000234011	0.00680208	63210000	63220000	63320000	63330000	10	1	UI_32147
chr12	63220000	63230000	chr12	63250000	63260000	33	4.73343416156297e-05	0.00171532	63220000	63230000	63250000	63260000	33	1	UI_32148
chr12	63240000	63250000	chr12	63320000	63330000	16	3.60666326557757e-06	0.000177277	63240000	63250000	63320000	63330000	16	1	UI_32149
chr12	63370000	63380000	chr12	63450000	63460000	18	3.16952009483436e-06	0.000157991	63370000	63380000	63450000	63460000	18	1	UI_32150
chr12	63430000	63440000	chr12	63450000	63460000	48	1.08333411533117e-07	7.53271442767914e-06	63430000	63440000	63450000	63460000	48	1	UI_32151
chr12	63680000	63690000	chr12	64230000	64240000	11	1.11459118380195e-05	0.000482637	63680000	63690000	64230000	64240000	11	1	UI_32152
chr12	63690000	63700000	chr12	64180000	64190000	8	0.000222488	0.00651461	63690000	63700000	64180000	64190000	8	1	UI_32153
chr12	64060000	64070000	chr12	64210000	64220000	15	3.64451147157473e-08	2.79252891092439e-06	64060000	64070000	64210000	64220000	15	1	UI_32154
chr12	64060000	64070000	chr12	64230000	64240000	18	2.06894342651039e-07	1.35487639556928e-05	64060000	64070000	64230000	64240000	18	1	UI_32155
chr12	64170000	64180000	chr12	64790000	64800000	9	7.81832492389121e-05	0.00265119	64170000	64180000	64790000	64800000	9	1	UI_32156
chr12	64210000	64220000	chr12	64510000	64520000	12	2.93777355686774e-06	0.000147612	64210000	64220000	64510000	64520000	12	1	UI_32157
chr12	64230000	64240000	chr12	64740000	64750000	10	0.000196921	0.00587107	64230000	64240000	64740000	64750000	10	1	UI_32158
chr12	64230000	64240000	chr12	64820000	64830000	15	2.86422737503144e-07	1.8190209626183e-05	64230000	64240000	64820000	64830000	15	1	UI_32159
chr12	64260000	64270000	chr12	64510000	64520000	14	7.67873174670708e-06	0.000347175	64260000	64270000	64510000	64520000	14	1	UI_32160
chr12	64260000	64270000	chr12	64640000	64650000	13	3.91646943282969e-05	0.00145346	64260000	64270000	64640000	64650000	13	1	UI_32161
chr12	64260000	64270000	chr12	64790000	64800000	11	2.60671013480489e-05	0.0010186	64260000	64270000	64790000	64800000	11	1	UI_32162
chr12	64280000	64290000	chr12	64400000	64410000	20	0.000238498	0.00691247	64280000	64290000	64400000	64410000	20	1	UI_32163
chr12	64280000	64290000	chr12	64460000	64470000	14	7.7920003844706e-05	0.00264347	64280000	64290000	64460000	64470000	14	1	UI_32164
chr12	64280000	64290000	chr12	64510000	64520000	15	8.08467355185547e-06	0.000363398	64280000	64290000	64510000	64520000	15	1	UI_32165
chr12	64280000	64290000	chr12	64610000	64620000	15	3.82899516319615e-07	2.36530810393917e-05	64280000	64290000	64610000	64620000	15	1	UI_32166
chr12	64280000	64290000	chr12	64630000	64640000	14	4.08679066355605e-05	0.00150886	64280000	64290000	64630000	64640000	14	1	UI_32167
chr12	64310000	64320000	chr12	64820000	64830000	14	2.16720441826423e-05	0.000866293	64310000	64320000	64820000	64830000	14	1	UI_32168
chr12	64310000	64320000	chr12	64840000	64850000	10	0.000160217	0.00491948	64310000	64320000	64840000	64850000	10	1	UI_32169
chr12	64310000	64320000	chr12	65010000	65020000	13	2.11735381063856e-06	0.000110064	64310000	64320000	65010000	65020000	13	1	UI_32170
chr12	64340000	64350000	chr12	64790000	64800000	10	0.000212725	0.00627095	64340000	64350000	64790000	64800000	10	1	UI_32171
chr12	64360000	64370000	chr12	64400000	64410000	36	2.61646164589001e-05	0.00102186	64360000	64370000	64400000	64410000	36	1	UI_32172
chr12	64360000	64370000	chr12	64460000	64470000	18	9.23864913468038e-06	0.000408944	64360000	64370000	64460000	64470000	18	1	UI_32173
chr12	64370000	64380000	chr12	64790000	64800000	11	0.000119438	0.00382299	64370000	64380000	64790000	64800000	11	1	UI_32174
chr12	64380000	64390000	chr12	64400000	64410000	66	5.0772488535184e-09	4.59497616077427e-07	64380000	64390000	64400000	64410000	66	1	UI_32175
chr12	64380000	64390000	chr12	64510000	64520000	14	0.000293814	0.00825528	64380000	64390000	64510000	64520000	14	1	UI_32176
chr12	64380000	64390000	chr12	64560000	64570000	15	4.78595384069003e-05	0.00173174	64380000	64390000	64560000	64570000	15	1	UI_32177
chr12	64380000	64390000	chr12	64640000	64650000	14	8.86924267995755e-05	0.00295697	64380000	64390000	64640000	64650000	14	1	UI_32178
chr12	64400000	64410000	chr12	64420000	64430000	74	1.00071511544146e-06	5.62474460542371e-05	64400000	64410000	64420000	64430000	74	1	UI_32179
chr12	64400000	64410000	chr12	64530000	64540000	17	9.66623175715144e-06	0.000425626	64400000	64410000	64530000	64540000	17	1	UI_32180
chr12	64400000	64410000	chr12	64570000	64580000	18	0.000125063	0.00397742	64400000	64410000	64570000	64580000	18	1	UI_32181
chr12	64460000	64470000	chr12	64530000	64540000	20	9.65981156534861e-07	5.44884371691785e-05	64460000	64470000	64530000	64540000	20	1	UI_32182
chr12	64460000	64470000	chr12	64610000	64620000	16	2.47991570782649e-06	0.00012682	64460000	64470000	64610000	64620000	16	1	UI_32183
chr12	64460000	64470000	chr12	64790000	64800000	11	0.000121343	0.00387572	64460000	64470000	64790000	64800000	11	1	UI_32184
chr12	64480000	64490000	chr12	64790000	64800000	13	0.000206541	0.00611385	64480000	64490000	64790000	64800000	13	1	UI_32185
chr12	64510000	64520000	chr12	64530000	64540000	39	4.98196722193891e-05	0.0017934	64510000	64520000	64530000	64540000	39	1	UI_32186
chr12	64510000	64520000	chr12	64610000	64620000	26	1.1646929417583e-09	1.18568708135421e-07	64510000	64520000	64610000	64620000	26	1	UI_32187
chr12	64560000	64570000	chr12	64790000	64800000	17	1.23781732244609e-05	0.000529418	64560000	64570000	64790000	64800000	17	1	UI_32188
chr12	64820000	64830000	chr12	65080000	65090000	16	8.28856707087618e-05	0.00278881	64820000	64830000	65080000	65090000	16	1	UI_32189
chr12	64840000	64850000	chr12	65010000	65020000	21	5.91872118508704e-06	0.00027554	64840000	64850000	65010000	65020000	21	1	UI_32190
chr12	64850000	64860000	chr12	65080000	65090000	14	2.6986258463326e-05	0.0010499	64850000	64860000	65080000	65090000	14	1	UI_32191
chr12	64850000	64860000	chr12	65100000	65110000	15	0.000126004	0.00400344	64850000	64860000	65100000	65110000	15	1	UI_32192
chr12	64910000	64920000	chr12	65140000	65150000	14	2.399383075852e-06	0.00012312	64910000	64920000	65140000	65150000	14	1	UI_32193
chr12	64950000	64960000	chr12	64970000	64980000	91	2.85512755855102e-15	6.67776424086844e-13	64950000	64960000	64970000	64980000	91	1	UI_32194
chr12	64950000	64960000	chr12	65040000	65050000	26	1.93320848883477e-05	0.000783989	64950000	64960000	65040000	65050000	26	1	UI_32195
chr12	64950000	64960000	chr12	65150000	65160000	14	0.000244539	0.00706211	64950000	64960000	65150000	65160000	14	1	UI_32196
chr12	65000000	65010000	chr12	65150000	65160000	17	0.000108907	0.00353182	65000000	65010000	65150000	65160000	17	1	UI_32197
chr12	65150000	65160000	chr12	65560000	65570000	9	0.000151139	0.00467936	65150000	65160000	65560000	65570000	9	1	UI_32198
chr12	65280000	65290000	chr12	65920000	65930000	10	5.54811360916653e-05	0.00196913	65280000	65290000	65920000	65930000	10	1	UI_32199
chr12	65280000	65290000	chr12	66210000	66220000	8	0.000279675	0.00791769	65280000	65290000	66210000	66220000	8	1	UI_32200
chr12	65280000	65290000	chr12	66420000	66430000	7	0.000305814	0.00854221	65280000	65290000	66420000	66430000	7	1	UI_32201
chr12	65290000	65300000	chr12	65480000	65490000	10	0.00035346	0.00965628	65290000	65300000	65480000	65490000	10	1	UI_32202
chr12	65290000	65300000	chr12	65640000	65650000	10	8.07024108839499e-05	0.00272503	65290000	65300000	65640000	65650000	10	1	UI_32203
chr12	65560000	65570000	chr12	65670000	65680000	16	0.000229539	0.00669099	65560000	65570000	65670000	65680000	16	1	UI_32204
chr12	65560000	65570000	chr12	66520000	66530000	8	9.07351171876827e-05	0.0030154	65560000	65570000	66520000	66530000	8	1	UI_32205
chr12	65620000	65630000	chr12	65990000	66000000	13	0.000224869	0.00657445	65620000	65630000	65990000	66000000	13	1	UI_32206
chr12	65670000	65680000	chr12	66050000	66060000	14	1.09354606893549e-05	0.00047464	65670000	65680000	66050000	66060000	14	1	UI_32207
chr12	65670000	65680000	chr12	66130000	66140000	11	0.000121425	0.003878	65670000	65680000	66130000	66140000	11	1	UI_32208
chr12	65670000	65680000	chr12	66520000	66530000	11	8.05266885394251e-07	4.6257581680564e-05	65670000	65680000	66520000	66530000	11	1	UI_32209
chr12	65670000	65680000	chr12	66540000	66550000	8	0.000350416	0.00958722	65670000	65680000	66540000	66550000	8	1	UI_32210
chr12	65690000	65700000	chr12	66400000	66410000	9	0.000231942	0.0067508	65690000	65700000	66400000	66410000	9	1	UI_32211
chr12	65690000	65700000	chr12	66520000	66530000	11	7.75488394178372e-07	4.47059489106013e-05	65690000	65700000	66520000	66530000	11	1	UI_32212
chr12	65690000	65700000	chr12	66560000	66570000	8	0.00022403	0.00655306	65690000	65700000	66560000	66570000	8	1	UI_32213
chr12	65700000	65710000	chr12	65830000	65840000	16	4.01011233978515e-05	0.00148387	65700000	65710000	65830000	65840000	16	1	UI_32214
chr12	65700000	65710000	chr12	66160000	66170000	12	2.31928313144383e-05	0.000919339	65700000	65710000	66160000	66170000	12	1	UI_32215
chr12	65710000	65720000	chr12	66520000	66530000	10	4.30343830224061e-05	0.00157864	65710000	65720000	66520000	66530000	10	1	UI_32216
chr12	65720000	65730000	chr12	66070000	66080000	13	1.44673279967605e-05	0.000607558	65720000	65730000	66070000	66080000	13	1	UI_32217
chr12	65720000	65730000	chr12	66180000	66190000	12	7.69014028147645e-05	0.0026136	65720000	65730000	66180000	66190000	12	1	UI_32218
chr12	65750000	65760000	chr12	65920000	65930000	27	2.21236622358587e-05	0.0008821	65750000	65760000	65920000	65930000	27	1	UI_32219
chr12	65750000	65760000	chr12	66210000	66220000	12	0.000320324	0.00888633	65750000	65760000	66210000	66220000	12	1	UI_32220
chr12	65760000	65770000	chr12	66270000	66280000	11	0.000283153	0.00800092	65760000	65770000	66270000	66280000	11	1	UI_32221
chr12	65770000	65780000	chr12	66210000	66220000	14	3.11875221967979e-05	0.00119141	65770000	65780000	66210000	66220000	14	1	UI_32222
chr12	65770000	65780000	chr12	66330000	66340000	11	0.000174642	0.00529625	65770000	65780000	66330000	66340000	11	1	UI_32223
chr12	65800000	65810000	chr12	66480000	66490000	9	0.000264715	0.00755616	65800000	65810000	66480000	66490000	9	1	UI_32224
chr12	65820000	65830000	chr12	66210000	66220000	11	0.000335408	0.00923912	65820000	65830000	66210000	66220000	11	1	UI_32225
chr12	65830000	65840000	chr12	65850000	65860000	55	6.56666672178159e-07	3.8476390747953e-05	65830000	65840000	65850000	65860000	55	1	UI_32226
chr12	65830000	65840000	chr12	66270000	66280000	12	4.80944596339965e-05	0.00173912	65830000	65840000	66270000	66280000	12	1	UI_32227
chr12	65850000	65860000	chr12	65890000	65900000	30	5.04002438969453e-05	0.00181145	65850000	65860000	65890000	65900000	30	1	UI_32228
chr12	65850000	65860000	chr12	66240000	66250000	12	8.94188847468848e-05	0.00297783	65850000	65860000	66240000	66250000	12	1	UI_32229
chr12	65850000	65860000	chr12	66280000	66290000	14	3.33258448341351e-06	0.000165182	65850000	65860000	66280000	66290000	14	1	UI_32230
chr12	65850000	65860000	chr12	66330000	66340000	18	6.77834360626874e-10	7.18720002123768e-08	65850000	65860000	66330000	66340000	18	1	UI_32231
chr12	65850000	65860000	chr12	66520000	66530000	11	2.15274854697066e-06	0.000111728	65850000	65860000	66520000	66530000	11	1	UI_32232
chr12	65860000	65870000	chr12	66260000	66270000	14	3.11545471077447e-05	0.00119033	65860000	65870000	66260000	66270000	14	1	UI_32233
chr12	65880000	65890000	chr12	66020000	66030000	23	0.000343692	0.00943196	65880000	65890000	66020000	66030000	23	1	UI_32234
chr12	65880000	65890000	chr12	66480000	66490000	9	0.000123273	0.0039288	65880000	65890000	66480000	66490000	9	1	UI_32235
chr12	65880000	65890000	chr12	66520000	66530000	9	8.10135904062868e-05	0.00273412	65880000	65890000	66520000	66530000	9	1	UI_32236
chr12	65890000	65900000	chr12	66270000	66280000	12	0.000127376	0.00404073	65890000	65900000	66270000	66280000	12	1	UI_32237
chr12	65890000	65900000	chr12	66330000	66340000	11	0.000121351	0.00387589	65890000	65900000	66330000	66340000	11	1	UI_32238
chr12	65920000	65930000	chr12	66170000	66180000	21	7.17029232808406e-08	5.17162961453549e-06	65920000	65930000	66170000	66180000	21	1	UI_32239
chr12	65920000	65930000	chr12	66560000	66570000	11	3.45114898274668e-05	0.00130151	65920000	65930000	66560000	66570000	11	1	UI_32240
chr12	65950000	65960000	chr12	66170000	66180000	21	1.07414196794032e-07	7.47531126134015e-06	65950000	65960000	66170000	66180000	21	1	UI_32241
chr12	65950000	65960000	chr12	66360000	66370000	14	6.50340366162129e-05	0.00226051	65950000	65960000	66360000	66370000	14	1	UI_32242
chr12	65960000	65970000	chr12	66520000	66530000	13	5.24209935785488e-07	3.1400782020055e-05	65960000	65970000	66520000	66530000	13	1	UI_32243
chr12	65990000	66000000	chr12	66520000	66530000	13	2.22500952240739e-06	0.000115082	65990000	66000000	66520000	66530000	13	1	UI_32244
chr12	66000000	66010000	chr12	66360000	66370000	14	0.000343643	0.00943078	66000000	66010000	66360000	66370000	14	1	UI_32245
chr12	66020000	66030000	chr12	66310000	66320000	16	0.000172381	0.00523753	66020000	66030000	66310000	66320000	16	1	UI_32246
chr12	66020000	66030000	chr12	66520000	66530000	17	2.16964908701358e-08	1.73990538699337e-06	66020000	66030000	66520000	66530000	17	1	UI_32247
chr12	66030000	66040000	chr12	66380000	66390000	15	6.32850230073173e-05	0.00220768	66030000	66040000	66380000	66390000	15	1	UI_32248
chr12	66050000	66060000	chr12	66130000	66140000	46	1.4271014245859e-06	7.72877559568939e-05	66050000	66060000	66130000	66140000	46	1	UI_32249
chr12	66050000	66060000	chr12	66420000	66430000	12	7.28598733235828e-05	0.00249418	66050000	66060000	66420000	66430000	12	1	UI_32250
chr12	66050000	66060000	chr12	66450000	66460000	11	0.000140853	0.00440468	66050000	66060000	66450000	66460000	11	1	UI_32251
chr12	66050000	66060000	chr12	66490000	66500000	10	0.000291411	0.00819754	66050000	66060000	66490000	66500000	10	1	UI_32252
chr12	66070000	66080000	chr12	66130000	66140000	46	2.35456299757842e-08	1.87426642382994e-06	66070000	66080000	66130000	66140000	46	1	UI_32253
chr12	66070000	66080000	chr12	66240000	66250000	20	6.63355897666887e-05	0.00229974	66070000	66080000	66240000	66250000	20	1	UI_32254
chr12	66070000	66080000	chr12	66480000	66490000	10	0.000331766	0.00915385	66070000	66080000	66480000	66490000	10	1	UI_32255
chr12	66090000	66100000	chr12	66490000	66500000	15	8.80118105879986e-07	5.00942733212386e-05	66090000	66100000	66490000	66500000	15	1	UI_32256
chr12	66110000	66120000	chr12	66130000	66140000	101	8.51137222620245e-07	4.86051226014001e-05	66110000	66120000	66130000	66140000	101	1	UI_32257
chr12	66110000	66120000	chr12	66170000	66180000	33	9.62788817200593e-06	0.000424111	66110000	66120000	66170000	66180000	33	1	UI_32258
chr12	66110000	66120000	chr12	66190000	66200000	28	2.90031749926226e-05	0.00111826	66110000	66120000	66190000	66200000	28	1	UI_32259
chr12	66110000	66120000	chr12	66270000	66280000	25	0.000165147	0.00504935	66110000	66120000	66270000	66280000	25	1	UI_32260
chr12	66130000	66140000	chr12	66170000	66180000	51	1.22939907025577e-07	8.44886748552654e-06	66130000	66140000	66170000	66180000	51	1	UI_32261
chr12	66130000	66140000	chr12	66270000	66280000	40	8.5948293468142e-09	7.45198195233438e-07	66130000	66140000	66270000	66280000	40	1	UI_32262
chr12	66130000	66140000	chr12	66420000	66430000	13	9.10804786511416e-05	0.00302538	66130000	66140000	66420000	66430000	13	1	UI_32263
chr12	66170000	66180000	chr12	66190000	66200000	53	9.47403153529896e-06	0.000418105	66170000	66180000	66190000	66200000	53	1	UI_32264
chr12	66170000	66180000	chr12	66210000	66220000	52	1.23600315228989e-05	0.000528739	66170000	66180000	66210000	66220000	52	1	UI_32265
chr12	66170000	66180000	chr12	66240000	66250000	29	0.000352236	0.00962893	66170000	66180000	66240000	66250000	29	1	UI_32266
chr12	66190000	66200000	chr12	66210000	66220000	87	1.58789877172735e-05	0.000659431	66190000	66200000	66210000	66220000	87	1	UI_32267
chr12	66220000	66230000	chr12	66240000	66250000	99	6.84348186694625e-07	3.99422716286236e-05	66220000	66230000	66240000	66250000	99	1	UI_32268
chr12	66230000	66240000	chr12	66310000	66320000	27	0.000362344	0.0098615	66230000	66240000	66310000	66320000	27	1	UI_32269
chr12	66270000	66280000	chr12	66290000	66300000	124	8.45388391346268e-06	0.000378029	66270000	66280000	66290000	66300000	124	1	UI_32270
chr12	66270000	66280000	chr12	66520000	66530000	17	8.21870654406241e-05	0.00276868	66270000	66280000	66520000	66530000	17	1	UI_32271
chr12	66300000	66310000	chr12	66440000	66450000	14	0.000321328	0.00891041	66300000	66310000	66440000	66450000	14	1	UI_32272
chr12	66420000	66430000	chr12	66450000	66460000	30	0.000241262	0.00698091	66420000	66430000	66450000	66460000	30	1	UI_32273
chr12	66560000	66570000	chr12	66580000	66590000	60	8.91854365964619e-07	5.07043647331694e-05	66560000	66570000	66580000	66590000	60	1	UI_32274
chr12	66560000	66570000	chr12	66690000	66700000	20	1.77889616321067e-06	9.41628408880947e-05	66560000	66570000	66690000	66700000	20	1	UI_32275
chr12	67660000	67670000	chr12	67820000	67830000	32	6.79385007825029e-06	0.000311472	67660000	67670000	67820000	67830000	32	1	UI_32276
chr12	67660000	67670000	chr12	68090000	68100000	12	0.000137001	0.00430156	67660000	67670000	68090000	68100000	12	1	UI_32277
chr12	67660000	67670000	chr12	68220000	68230000	11	6.90093601725004e-05	0.0023796	67660000	67670000	68220000	68230000	11	1	UI_32278
chr12	67660000	67670000	chr12	68400000	68410000	11	2.3152255748262e-05	0.000917911	67660000	67670000	68400000	68410000	11	1	UI_32279
chr12	67660000	67670000	chr12	68610000	68620000	8	0.000247519	0.00713567	67660000	67670000	68610000	68620000	8	1	UI_32280
chr12	67750000	67760000	chr12	68220000	68230000	11	6.26185799829269e-05	0.00218757	67750000	67760000	68220000	68230000	11	1	UI_32281
chr12	67770000	67780000	chr12	68610000	68620000	9	1.98226111916558e-05	0.000801442	67770000	67780000	68610000	68620000	9	1	UI_32282
chr12	67800000	67810000	chr12	68370000	68380000	10	0.000250266	0.00720358	67800000	67810000	68370000	68380000	10	1	UI_32283
chr12	67820000	67830000	chr12	67920000	67930000	36	2.24655099658153e-11	3.04388990007232e-09	67820000	67830000	67920000	67930000	36	1	UI_32284
chr12	67820000	67830000	chr12	67990000	68000000	25	0.000328079	0.00906777	67820000	67830000	67990000	68000000	25	1	UI_32285
chr12	67820000	67830000	chr12	68630000	68640000	14	4.93704258197813e-08	3.6837038654175e-06	67820000	67830000	68630000	68640000	14	1	UI_32286
chr12	67820000	67830000	chr12	68750000	68760000	13	1.29939940438347e-07	8.88335621289599e-06	67820000	67830000	68750000	68760000	13	1	UI_32287
chr12	67820000	67830000	chr12	68870000	68880000	10	2.92165777926486e-05	0.00112534	67820000	67830000	68870000	68880000	10	1	UI_32288
chr12	67820000	67830000	chr12	69010000	69020000	8	0.000297531	0.00834447	67820000	67830000	69010000	69020000	8	1	UI_32289
chr12	67820000	67830000	chr12	69130000	69140000	8	0.000143398	0.00447287	67820000	67830000	69130000	69140000	8	1	UI_32290
chr12	67850000	67860000	chr12	68090000	68100000	13	0.000301069	0.0084287	67850000	67860000	68090000	68100000	13	1	UI_32291
chr12	67850000	67860000	chr12	68280000	68290000	12	3.26360450968312e-05	0.00123944	67850000	67860000	68280000	68290000	12	1	UI_32292
chr12	67890000	67900000	chr12	68300000	68310000	11	0.000195137	0.00582544	67890000	67900000	68300000	68310000	11	1	UI_32293
chr12	67930000	67940000	chr12	68220000	68230000	15	6.35652911736863e-05	0.00221591	67930000	67940000	68220000	68230000	15	1	UI_32294
chr12	67930000	67940000	chr12	68270000	68280000	11	0.000164528	0.00503325	67930000	67940000	68270000	68280000	11	1	UI_32295
chr12	67930000	67940000	chr12	68330000	68340000	11	0.000148687	0.00461416	67930000	67940000	68330000	68340000	11	1	UI_32296
chr12	67980000	67990000	chr12	68300000	68310000	12	5.64810997347461e-06	0.000264283	67980000	67990000	68300000	68310000	12	1	UI_32297
chr12	67980000	67990000	chr12	68330000	68340000	12	4.98287962856307e-07	2.99940086464155e-05	67980000	67990000	68330000	68340000	12	1	UI_32298
chr12	68040000	68050000	chr12	68630000	68640000	10	0.00013699	0.00430127	68040000	68050000	68630000	68640000	10	1	UI_32299
chr12	68040000	68050000	chr12	68700000	68710000	12	1.51004756428738e-06	8.12982292238494e-05	68040000	68050000	68700000	68710000	12	1	UI_32300
chr12	68040000	68050000	chr12	68720000	68730000	9	9.20491669127414e-05	0.00305333	68040000	68050000	68720000	68730000	9	1	UI_32301
chr12	68040000	68050000	chr12	69200000	69210000	8	0.00021826	0.00640929	68040000	68050000	69200000	69210000	8	1	UI_32302
chr12	68050000	68060000	chr12	68070000	68080000	79	0.000169322	0.00515744	68050000	68060000	68070000	68080000	79	1	UI_32303
chr12	68050000	68060000	chr12	68610000	68620000	11	1.45075521524648e-05	0.000609064	68050000	68060000	68610000	68620000	11	1	UI_32304
chr12	68060000	68070000	chr12	68700000	68710000	11	1.22075338347392e-05	0.000522987	68060000	68070000	68700000	68710000	11	1	UI_32305
chr12	68060000	68070000	chr12	68870000	68880000	9	0.00025956	0.00743057	68060000	68070000	68870000	68880000	9	1	UI_32306
chr12	68070000	68080000	chr12	68400000	68410000	17	6.46552600088679e-06	0.000298066	68070000	68080000	68400000	68410000	17	1	UI_32307
chr12	68090000	68100000	chr12	68140000	68150000	35	3.0963040296271e-07	1.95154100508312e-05	68090000	68100000	68140000	68150000	35	1	UI_32308
chr12	68090000	68100000	chr12	68370000	68380000	18	5.20921669143646e-07	3.12237470087842e-05	68090000	68100000	68370000	68380000	18	1	UI_32309
chr12	68100000	68110000	chr12	69000000	69010000	8	0.000170027	0.00517591	68100000	68110000	69000000	69010000	8	1	UI_32310
chr12	68110000	68120000	chr12	68370000	68380000	16	5.98324209491581e-07	3.53798029107845e-05	68110000	68120000	68370000	68380000	16	1	UI_32311
chr12	68160000	68170000	chr12	68370000	68380000	13	0.000101857	0.00333365	68160000	68170000	68370000	68380000	13	1	UI_32312
chr12	68220000	68230000	chr12	68270000	68280000	41	1.80292853850586e-09	1.77380053197822e-07	68220000	68230000	68270000	68280000	41	1	UI_32313
chr12	68220000	68230000	chr12	68300000	68310000	39	9.71816690943794e-08	6.82622496887912e-06	68220000	68230000	68300000	68310000	39	1	UI_32314
chr12	68220000	68230000	chr12	68370000	68380000	21	4.69225182918802e-05	0.00170239	68220000	68230000	68370000	68380000	21	1	UI_32315
chr12	68300000	68310000	chr12	68330000	68340000	51	1.24600779265537e-05	0.000532463	68300000	68310000	68330000	68340000	51	1	UI_32316
chr12	68300000	68310000	chr12	68370000	68380000	36	3.95308120988913e-06	0.000192398	68300000	68310000	68370000	68380000	36	1	UI_32317
chr12	68300000	68310000	chr12	68660000	68670000	13	0.000181547	0.00547582	68300000	68310000	68660000	68670000	13	1	UI_32318
chr12	68330000	68340000	chr12	68370000	68380000	45	1.56931142082633e-07	1.05431458266656e-05	68330000	68340000	68370000	68380000	45	1	UI_32319
chr12	68330000	68340000	chr12	68660000	68670000	13	7.00177834900572e-05	0.00240979	68330000	68340000	68660000	68670000	13	1	UI_32320
chr12	68370000	68380000	chr12	68430000	68440000	23	0.000209993	0.00620165	68370000	68380000	68430000	68440000	23	1	UI_32321
chr12	68370000	68380000	chr12	69080000	69090000	10	2.38422726066315e-05	0.000941821	68370000	68380000	69080000	69090000	10	1	UI_32322
chr12	68430000	68440000	chr12	68610000	68620000	13	4.01547356434716e-05	0.00148565	68430000	68440000	68610000	68620000	13	1	UI_32323
chr12	68610000	68620000	chr12	68630000	68640000	66	1.49837956673105e-05	0.000626632	68610000	68620000	68630000	68640000	66	1	UI_32324
chr12	68610000	68620000	chr12	68750000	68760000	22	3.3433712188159e-06	0.000165668	68610000	68620000	68750000	68760000	22	1	UI_32325
chr12	68630000	68640000	chr12	68740000	68750000	26	2.02374547178699e-08	1.63257146019574e-06	68630000	68640000	68740000	68750000	26	1	UI_32326
chr12	68630000	68640000	chr12	68920000	68930000	17	5.70376758297983e-05	0.00201709	68630000	68640000	68920000	68930000	17	1	UI_32327
chr12	68630000	68640000	chr12	68950000	68960000	23	2.36497486962415e-10	2.71413228529051e-08	68630000	68640000	68950000	68960000	23	1	UI_32328
chr12	68630000	68640000	chr12	69450000	69460000	9	0.000151148	0.00467956	68630000	68640000	69450000	69460000	9	1	UI_32329
chr12	68650000	68660000	chr12	68910000	68920000	17	1.9132596266932e-05	0.000776919	68650000	68660000	68910000	68920000	17	1	UI_32330
chr12	68680000	68690000	chr12	69010000	69020000	13	0.00024746	0.0071342	68680000	68690000	69010000	69020000	13	1	UI_32331
chr12	68700000	68710000	chr12	68890000	68900000	16	0.00023284	0.00677349	68700000	68710000	68890000	68900000	16	1	UI_32332
chr12	68700000	68710000	chr12	68950000	68960000	23	6.0663138119728e-09	5.41065695051578e-07	68700000	68710000	68950000	68960000	23	1	UI_32333
chr12	68700000	68710000	chr12	69630000	69640000	10	4.15527165876874e-06	0.000201135	68700000	68710000	69630000	69640000	10	1	UI_32334
chr12	68720000	68730000	chr12	69110000	69120000	12	2.07844167819747e-05	0.000835207	68720000	68730000	69110000	69120000	12	1	UI_32335
chr12	68720000	68730000	chr12	69130000	69140000	9	0.000291191	0.00819253	68720000	68730000	69130000	69140000	9	1	UI_32336
chr12	68750000	68760000	chr12	69100000	69110000	20	2.26068480855402e-08	1.80627327954044e-06	68750000	68760000	69100000	69110000	20	1	UI_32337
chr12	68780000	68790000	chr12	69060000	69070000	13	3.32753608249697e-05	0.00126051	68780000	68790000	69060000	69070000	13	1	UI_32338
chr12	68790000	68800000	chr12	68910000	68920000	21	1.18204133773339e-06	6.52864600893855e-05	68790000	68800000	68910000	68920000	21	1	UI_32339
chr12	68790000	68800000	chr12	69030000	69040000	12	1.22739888334123e-05	0.000525481	68790000	68800000	69030000	69040000	12	1	UI_32340
chr12	68810000	68820000	chr12	68910000	68920000	35	1.35185907415176e-10	1.61607373950035e-08	68810000	68820000	68910000	68920000	35	1	UI_32341
chr12	68810000	68820000	chr12	69100000	69110000	14	9.95940923558919e-05	0.00326934	68810000	68820000	69100000	69110000	14	1	UI_32342
chr12	68810000	68820000	chr12	69200000	69210000	11	0.000337767	0.00929373	68810000	68820000	69200000	69210000	11	1	UI_32343
chr12	68840000	68850000	chr12	69070000	69080000	12	0.000122793	0.0039155	68840000	68850000	69070000	69080000	12	1	UI_32344
chr12	68840000	68850000	chr12	69200000	69210000	11	0.000272224	0.00773768	68840000	68850000	69200000	69210000	11	1	UI_32345
chr12	68870000	68880000	chr12	68890000	68900000	125	1.67268091392367e-12	2.68778227971136e-10	68870000	68880000	68890000	68900000	125	1	UI_32346
chr12	68870000	68880000	chr12	68910000	68920000	83	2.13762910018126e-10	2.47152102079325e-08	68870000	68880000	68910000	68920000	83	1	UI_32347
chr12	68870000	68880000	chr12	68930000	68940000	32	0.000253233	0.00727679	68870000	68880000	68930000	68940000	32	1	UI_32348
chr12	68870000	68880000	chr12	68980000	68990000	32	7.65216386355754e-05	0.00260235	68870000	68880000	68980000	68990000	32	1	UI_32349
chr12	68870000	68880000	chr12	69130000	69140000	16	4.45190601721595e-05	0.00162601	68870000	68880000	69130000	69140000	16	1	UI_32350
chr12	68890000	68900000	chr12	68910000	68920000	94	3.21932841423837e-09	3.02288556081251e-07	68890000	68900000	68910000	68920000	94	1	UI_32351
chr12	68890000	68900000	chr12	68930000	68940000	32	0.000132868	0.0041904	68890000	68900000	68930000	68940000	32	1	UI_32352
chr12	68910000	68920000	chr12	68950000	68960000	91	2.08437883246041e-17	6.28904847415107e-15	68910000	68920000	68950000	68960000	91	1	UI_32353
chr12	68930000	68940000	chr12	68950000	68960000	78	8.78594334565463e-10	9.13526620754329e-08	68930000	68940000	68950000	68960000	78	1	UI_32354
chr12	69000000	69010000	chr12	69200000	69210000	19	5.48125884519681e-05	0.00194844	69000000	69010000	69200000	69210000	19	1	UI_32355
chr12	69010000	69020000	chr12	69030000	69040000	62	3.0970548305638e-05	0.0011841	69010000	69020000	69030000	69040000	62	1	UI_32356
chr12	69010000	69020000	chr12	69080000	69090000	31	0.000142802	0.00445668	69010000	69020000	69080000	69090000	31	1	UI_32357
chr12	69030000	69040000	chr12	69070000	69080000	31	0.000162663	0.00498402	69030000	69040000	69070000	69080000	31	1	UI_32358
chr12	69060000	69070000	chr12	69080000	69090000	49	0.000157654	0.00485198	69060000	69070000	69080000	69090000	49	1	UI_32359
chr12	69080000	69090000	chr12	69130000	69140000	32	5.4734771727444e-05	0.00194606	69080000	69090000	69130000	69140000	32	1	UI_32360
chr12	69080000	69090000	chr12	69180000	69190000	28	7.70988281032418e-07	4.44740910620148e-05	69080000	69090000	69180000	69190000	28	1	UI_32361
chr12	69080000	69090000	chr12	69200000	69210000	39	2.62062598809261e-11	3.51233044152438e-09	69080000	69090000	69200000	69210000	39	1	UI_32362
chr12	69100000	69110000	chr12	69200000	69210000	36	7.69394059859623e-05	0.00261472	69100000	69110000	69200000	69210000	36	1	UI_32363
chr12	69140000	69150000	chr12	69220000	69230000	26	1.97317388075045e-06	0.000103313	69140000	69150000	69220000	69230000	26	1	UI_32364
chr12	69180000	69190000	chr12	69200000	69210000	91	8.06427313375489e-07	4.63160318661395e-05	69180000	69190000	69200000	69210000	91	1	UI_32365
chr12	69200000	69210000	chr12	69450000	69460000	19	3.60713961339952e-05	0.00135273	69200000	69210000	69450000	69460000	19	1	UI_32366
chr12	69200000	69210000	chr12	69630000	69640000	13	7.65913082231717e-06	0.000346392	69200000	69210000	69630000	69640000	13	1	UI_32367
chr12	69220000	69230000	chr12	69650000	69660000	9	0.000177442	0.00536901	69220000	69230000	69650000	69660000	9	1	UI_32368
chr12	69250000	69260000	chr12	69290000	69300000	35	1.19529713834613e-06	6.59460650062399e-05	69250000	69260000	69290000	69300000	35	1	UI_32369
chr12	69250000	69260000	chr12	69400000	69410000	13	5.09721292561811e-05	0.0018293	69250000	69260000	69400000	69410000	13	1	UI_32370
chr12	69250000	69260000	chr12	69540000	69550000	15	1.31222064392065e-09	1.3231910138766e-07	69250000	69260000	69540000	69550000	15	1	UI_32371
chr12	69290000	69300000	chr12	69310000	69320000	69	4.49373900317136e-08	3.38112303983413e-06	69290000	69300000	69310000	69320000	69	1	UI_32372
chr12	69290000	69300000	chr12	69540000	69550000	17	1.0451473637018e-08	8.91063152283637e-07	69290000	69300000	69540000	69550000	17	1	UI_32373
chr12	69290000	69300000	chr12	69650000	69660000	10	0.000141624	0.00442539	69290000	69300000	69650000	69660000	10	1	UI_32374
chr12	69340000	69350000	chr12	69390000	69400000	31	8.02076263208897e-10	8.39458610235586e-08	69340000	69350000	69390000	69400000	31	1	UI_32375
chr12	69390000	69400000	chr12	69420000	69430000	32	0.000340328	0.00935364	69390000	69400000	69420000	69430000	32	1	UI_32376
chr12	69630000	69640000	chr12	69660000	69670000	29	7.88040226936637e-05	0.00266951	69630000	69640000	69660000	69670000	29	1	UI_32377
chr12	69660000	69670000	chr12	69940000	69950000	10	0.000184464	0.00555021	69660000	69670000	69940000	69950000	10	1	UI_32378
chr12	69780000	69790000	chr12	70080000	70090000	10	0.000326891	0.00904047	69780000	69790000	70080000	70090000	10	1	UI_32379
chr12	69800000	69810000	chr12	71040000	71050000	8	0.000121856	0.0038899	69800000	69810000	71040000	71050000	8	1	UI_32380
chr12	69860000	69870000	chr12	69880000	69890000	69	4.73240883264727e-07	2.86344267841987e-05	69860000	69870000	69880000	69890000	69	1	UI_32381
chr12	69920000	69930000	chr12	69940000	69950000	76	0.000201291	0.00598167	69920000	69930000	69940000	69950000	76	1	UI_32382
chr12	69940000	69950000	chr12	71040000	71050000	10	4.04698065957665e-06	0.000196455	69940000	69950000	71040000	71050000	10	1	UI_32383
chr12	69960000	69970000	chr12	70630000	70640000	9	0.000274528	0.00779362	69960000	69970000	70630000	70640000	9	1	UI_32384
chr12	69960000	69970000	chr12	71050000	71060000	8	0.000194648	0.00581269	69960000	69970000	71050000	71060000	8	1	UI_32385
chr12	69980000	69990000	chr12	70040000	70050000	24	0.000210416	0.00621242	69980000	69990000	70040000	70050000	24	1	UI_32386
chr12	70040000	70050000	chr12	70130000	70140000	15	0.000212643	0.00626894	70040000	70050000	70130000	70140000	15	1	UI_32387
chr12	70040000	70050000	chr12	70630000	70640000	11	4.53801658555836e-05	0.00165343	70040000	70050000	70630000	70640000	11	1	UI_32388
chr12	70040000	70050000	chr12	70760000	70770000	10	8.17190636456903e-06	0.000366832	70040000	70050000	70760000	70770000	10	1	UI_32389
chr12	70040000	70050000	chr12	70960000	70970000	9	9.46848464161207e-05	0.00312904	70040000	70050000	70960000	70970000	9	1	UI_32390
chr12	70070000	70080000	chr12	71040000	71050000	8	0.000367233	0.00997328	70070000	70080000	71040000	71050000	8	1	UI_32391
chr12	70240000	70250000	chr12	70930000	70940000	10	1.41246752074464e-05	0.000594799	70240000	70250000	70930000	70940000	10	1	UI_32392
chr12	70260000	70270000	chr12	70760000	70770000	10	2.64988821644882e-05	0.00103331	70260000	70270000	70760000	70770000	10	1	UI_32393
chr12	70270000	70280000	chr12	70380000	70390000	15	0.000106958	0.00347688	70270000	70280000	70380000	70390000	15	1	UI_32394
chr12	70270000	70280000	chr12	70730000	70740000	12	1.46240753066095e-06	7.89930357650422e-05	70270000	70280000	70730000	70740000	12	1	UI_32395
chr12	70270000	70280000	chr12	70840000	70850000	8	0.000336497	0.00926406	70270000	70280000	70840000	70850000	8	1	UI_32396
chr12	70290000	70300000	chr12	70440000	70450000	27	1.20434719350038e-11	1.70267024219482e-09	70290000	70300000	70440000	70450000	27	1	UI_32397
chr12	70290000	70300000	chr12	70860000	70870000	9	0.000205987	0.00610016	70290000	70300000	70860000	70870000	9	1	UI_32398
chr12	70290000	70300000	chr12	71220000	71230000	9	5.22109264136503e-05	0.00186809	70290000	70300000	71220000	71230000	9	1	UI_32399
chr12	70310000	70320000	chr12	70380000	70390000	17	0.000367607	0.00998179	70310000	70320000	70380000	70390000	17	1	UI_32400
chr12	70310000	70320000	chr12	70760000	70770000	8	0.000158179	0.00486583	70310000	70320000	70760000	70770000	8	1	UI_32401
chr12	70380000	70390000	chr12	70440000	70450000	35	2.25100814380096e-12	3.5464791808603e-10	70380000	70390000	70440000	70450000	35	1	UI_32402
chr12	70380000	70390000	chr12	70580000	70590000	14	6.17085497674748e-06	0.000285962	70380000	70390000	70580000	70590000	14	1	UI_32403
chr12	70380000	70390000	chr12	70610000	70620000	15	2.64118880254907e-05	0.00103038	70380000	70390000	70610000	70620000	15	1	UI_32404
chr12	70380000	70390000	chr12	70760000	70770000	13	4.06316726143486e-07	2.49457659889983e-05	70380000	70390000	70760000	70770000	13	1	UI_32405
chr12	70380000	70390000	chr12	70780000	70790000	13	1.20614555361625e-05	0.00051745	70380000	70390000	70780000	70790000	13	1	UI_32406
chr12	70380000	70390000	chr12	70810000	70820000	11	2.15987298528368e-05	0.000863679	70380000	70390000	70810000	70820000	11	1	UI_32407
chr12	70380000	70390000	chr12	70930000	70940000	13	2.83137297726556e-07	1.80003691303615e-05	70380000	70390000	70930000	70940000	13	1	UI_32408
chr12	70380000	70390000	chr12	70960000	70970000	10	0.000124054	0.00395001	70380000	70390000	70960000	70970000	10	1	UI_32409
chr12	70380000	70390000	chr12	70990000	71000000	8	0.000317752	0.00882552	70380000	70390000	70990000	71000000	8	1	UI_32410
chr12	70380000	70390000	chr12	71040000	71050000	11	7.91491908982048e-06	0.000356571	70380000	70390000	71040000	71050000	11	1	UI_32411
chr12	70380000	70390000	chr12	71080000	71090000	9	8.41288751257492e-05	0.00282467	70380000	70390000	71080000	71090000	9	1	UI_32412
chr12	70420000	70430000	chr12	70630000	70640000	18	8.63070311188383e-06	0.000385069	70420000	70430000	70630000	70640000	18	1	UI_32413
chr12	70440000	70450000	chr12	70630000	70640000	22	2.39486564950877e-09	2.30264755143507e-07	70440000	70450000	70630000	70640000	22	1	UI_32414
chr12	70580000	70590000	chr12	70630000	70640000	41	5.09234407534641e-09	4.60738994230649e-07	70580000	70590000	70630000	70640000	41	1	UI_32415
chr12	70630000	70640000	chr12	70660000	70670000	42	7.42189741211275e-06	0.000336868	70630000	70640000	70660000	70670000	42	1	UI_32416
chr12	70630000	70640000	chr12	70780000	70790000	24	0.000143669	0.0044802	70630000	70640000	70780000	70790000	24	1	UI_32417
chr12	70630000	70640000	chr12	70810000	70820000	17	0.000181755	0.00548098	70630000	70640000	70810000	70820000	17	1	UI_32418
chr12	70630000	70640000	chr12	71110000	71120000	9	0.000258615	0.00740751	70630000	70640000	71110000	71120000	9	1	UI_32419
chr12	70710000	70720000	chr12	71040000	71050000	13	0.000270426	0.00769438	70710000	70720000	71040000	71050000	13	1	UI_32420
chr12	70760000	70770000	chr12	71050000	71060000	14	1.24661637538621e-05	0.000532689	70760000	70770000	71050000	71060000	14	1	UI_32421
chr12	70810000	70820000	chr12	70930000	70940000	24	1.97626044972855e-07	1.29980047269556e-05	70810000	70820000	70930000	70940000	24	1	UI_32422
chr12	71780000	71790000	chr12	72140000	72150000	10	0.000169194	0.0051541	71780000	71790000	72140000	72150000	10	1	UI_32423
chr12	71870000	71880000	chr12	72050000	72060000	12	0.00033294	0.00918154	71870000	71880000	72050000	72060000	12	1	UI_32424
chr12	72010000	72020000	chr12	72030000	72040000	36	2.72913838073236e-05	0.0010604	72010000	72020000	72030000	72040000	36	1	UI_32425
chr12	72030000	72040000	chr12	72050000	72060000	90	1.36074970604914e-11	1.90922536045561e-09	72030000	72040000	72050000	72060000	90	1	UI_32426
chr12	72030000	72040000	chr12	72140000	72150000	16	2.07990810645838e-05	0.000835702	72030000	72040000	72140000	72150000	16	1	UI_32427
chr12	72050000	72060000	chr12	72100000	72110000	50	9.05720972174812e-09	7.81947318912249e-07	72050000	72060000	72100000	72110000	50	1	UI_32428
chr12	72050000	72060000	chr12	72340000	72350000	17	1.95662138080237e-05	0.000792334	72050000	72060000	72340000	72350000	17	1	UI_32429
chr12	72050000	72060000	chr12	72690000	72700000	13	4.41568549535657e-07	2.68939117616121e-05	72050000	72060000	72690000	72700000	13	1	UI_32430
chr12	72080000	72090000	chr12	72120000	72130000	20	0.000315055	0.00876171	72080000	72090000	72120000	72130000	20	1	UI_32431
chr12	72100000	72110000	chr12	72120000	72130000	34	0.00031332	0.00872043	72100000	72110000	72120000	72130000	34	1	UI_32432
chr12	72100000	72110000	chr12	72140000	72150000	30	6.60202881882339e-06	0.000303626	72100000	72110000	72140000	72150000	30	1	UI_32433
chr12	72190000	72200000	chr12	72360000	72370000	12	5.32776293079593e-06	0.00025091	72190000	72200000	72360000	72370000	12	1	UI_32434
chr12	72230000	72240000	chr12	72350000	72360000	17	2.05872292950353e-05	0.000828289	72230000	72240000	72350000	72360000	17	1	UI_32435
chr12	72230000	72240000	chr12	72660000	72670000	12	8.04112532605961e-06	0.00036166	72230000	72240000	72660000	72670000	12	1	UI_32436
chr12	72240000	72250000	chr12	72690000	72700000	10	0.000190888	0.0057172	72240000	72250000	72690000	72700000	10	1	UI_32437
chr12	72250000	72260000	chr12	72280000	72290000	27	9.66778294431674e-05	0.00318595	72250000	72260000	72280000	72290000	27	1	UI_32438
chr12	72340000	72350000	chr12	72620000	72630000	13	6.1663758547427e-06	0.000285784	72340000	72350000	72620000	72630000	13	1	UI_32439
chr12	72400000	72410000	chr12	72720000	72730000	15	8.55399595279551e-08	6.07475487635962e-06	72400000	72410000	72720000	72730000	15	1	UI_32440
chr12	72660000	72670000	chr12	72740000	72750000	19	0.000354126	0.00967217	72660000	72670000	72740000	72750000	19	1	UI_32441
chr12	75780000	75790000	chr12	76410000	76420000	11	1.14227990093903e-05	0.000493149	75780000	75790000	76410000	76420000	11	1	UI_32442
chr12	75830000	75840000	chr12	75870000	75880000	37	4.21416645915127e-09	3.86950626875924e-07	75830000	75840000	75870000	75880000	37	1	UI_32443
chr12	75830000	75840000	chr12	76420000	76430000	10	8.28251732353535e-05	0.00278714	75830000	75840000	76420000	76430000	10	1	UI_32444
chr12	75870000	75880000	chr12	76340000	76350000	12	6.39208542573218e-05	0.00222659	75870000	75880000	76340000	76350000	12	1	UI_32445
chr12	75870000	75880000	chr12	76650000	76660000	8	0.000181634	0.00547797	75870000	75880000	76650000	76660000	8	1	UI_32446
chr12	75880000	75890000	chr12	76250000	76260000	9	0.000256829	0.00736454	75880000	75890000	76250000	76260000	9	1	UI_32447
chr12	75900000	75910000	chr12	76070000	76080000	13	0.000242191	0.00700401	75900000	75910000	76070000	76080000	13	1	UI_32448
chr12	75900000	75910000	chr12	76110000	76120000	16	1.76338713180651e-05	0.000723088	75900000	75910000	76110000	76120000	16	1	UI_32449
chr12	75900000	75910000	chr12	76310000	76320000	10	3.03711984641247e-05	0.00116411	75900000	75910000	76310000	76320000	10	1	UI_32450
chr12	75900000	75910000	chr12	76670000	76680000	8	0.000176355	0.0053408	75900000	75910000	76670000	76680000	8	1	UI_32451
chr12	75910000	75920000	chr12	76460000	76470000	8	0.000152898	0.00472628	75910000	75920000	76460000	76470000	8	1	UI_32452
chr12	75920000	75930000	chr12	76110000	76120000	14	0.000309172	0.00862159	75920000	75930000	76110000	76120000	14	1	UI_32453
chr12	75920000	75930000	chr12	76150000	76160000	17	2.1604857704583e-08	1.73320683768163e-06	75920000	75930000	76150000	76160000	17	1	UI_32454
chr12	75920000	75930000	chr12	76270000	76280000	9	0.000249184	0.00717722	75920000	75930000	76270000	76280000	9	1	UI_32455
chr12	75940000	75950000	chr12	76140000	76150000	14	2.73856029693596e-05	0.00106356	75940000	75950000	76140000	76150000	14	1	UI_32456
chr12	75970000	75980000	chr12	76080000	76090000	22	6.41898420045834e-06	0.000296168	75970000	75980000	76080000	76090000	22	1	UI_32457
chr12	75970000	75980000	chr12	76150000	76160000	12	0.000291543	0.00820078	75970000	75980000	76150000	76160000	12	1	UI_32458
chr12	75970000	75980000	chr12	76390000	76400000	9	0.00035854	0.00977401	75970000	75980000	76390000	76400000	9	1	UI_32459
chr12	75980000	75990000	chr12	76060000	76070000	22	0.000321629	0.00891748	75980000	75990000	76060000	76070000	22	1	UI_32460
chr12	75980000	75990000	chr12	76110000	76120000	19	0.000163909	0.005017	75980000	75990000	76110000	76120000	19	1	UI_32461
chr12	76020000	76030000	chr12	76240000	76250000	12	0.000183395	0.00552275	76020000	76030000	76240000	76250000	12	1	UI_32462
chr12	76030000	76040000	chr12	76110000	76120000	44	1.63770412415557e-10	1.93029835716919e-08	76030000	76040000	76110000	76120000	44	1	UI_32463
chr12	76050000	76060000	chr12	76110000	76120000	50	3.65722561455068e-07	2.26955565815227e-05	76050000	76060000	76110000	76120000	50	1	UI_32464
chr12	76050000	76060000	chr12	76280000	76290000	24	3.10873284651016e-10	3.49727033927672e-08	76050000	76060000	76280000	76290000	24	1	UI_32465
chr12	76060000	76070000	chr12	76470000	76480000	10	0.000313639	0.00872789	76060000	76070000	76470000	76480000	10	1	UI_32466
chr12	76060000	76070000	chr12	76570000	76580000	9	0.000257233	0.0073743	76060000	76070000	76570000	76580000	9	1	UI_32467
chr12	76080000	76090000	chr12	76180000	76190000	20	3.19200993710223e-05	0.00121561	76080000	76090000	76180000	76190000	20	1	UI_32468
chr12	76080000	76090000	chr12	76280000	76290000	23	5.79358768463388e-09	5.1856571080627e-07	76080000	76090000	76280000	76290000	23	1	UI_32469
chr12	76080000	76090000	chr12	76460000	76470000	12	4.28098439611404e-05	0.0015714	76080000	76090000	76460000	76470000	12	1	UI_32470
chr12	76080000	76090000	chr12	76730000	76740000	12	8.32063599120784e-07	4.76275418258566e-05	76080000	76090000	76730000	76740000	12	1	UI_32471
chr12	76110000	76120000	chr12	76140000	76150000	71	2.00911829667895e-10	2.33272167956667e-08	76110000	76120000	76140000	76150000	71	1	UI_32472
chr12	76110000	76120000	chr12	76240000	76250000	21	3.5299679211435e-05	0.00132736	76110000	76120000	76240000	76250000	21	1	UI_32473
chr12	76180000	76190000	chr12	76370000	76380000	15	3.60096274154295e-05	0.00135076	76180000	76190000	76370000	76380000	15	1	UI_32474
chr12	76200000	76210000	chr12	76310000	76320000	21	3.25963810360434e-05	0.00123811	76200000	76210000	76310000	76320000	21	1	UI_32475
chr12	76200000	76210000	chr12	76440000	76450000	19	5.50969466968711e-08	4.0699187192073e-06	76200000	76210000	76440000	76450000	19	1	UI_32476
chr12	76210000	76220000	chr12	76270000	76280000	39	2.61704164047514e-09	2.49930444468647e-07	76210000	76220000	76270000	76280000	39	1	UI_32477
chr12	76220000	76230000	chr12	76310000	76320000	21	7.73308134715565e-06	0.000349321	76220000	76230000	76310000	76320000	21	1	UI_32478
chr12	76310000	76320000	chr12	76340000	76350000	57	2.53123470288769e-05	0.000992484	76310000	76320000	76340000	76350000	57	1	UI_32479
chr12	76340000	76350000	chr12	76740000	76750000	12	0.000154578	0.00477092	76340000	76350000	76740000	76750000	12	1	UI_32480
chr12	76370000	76380000	chr12	76730000	76740000	11	0.000363035	0.00987695	76370000	76380000	76730000	76740000	11	1	UI_32481
chr12	76390000	76400000	chr12	77270000	77280000	8	0.000364663	0.00991417	76390000	76400000	77270000	77280000	8	1	UI_32482
chr12	76420000	76430000	chr12	76670000	76680000	21	9.62720331263038e-07	5.43255193873347e-05	76420000	76430000	76670000	76680000	21	1	UI_32483
chr12	76420000	76430000	chr12	76850000	76860000	14	2.51193340657905e-06	0.000128274	76420000	76430000	76850000	76860000	14	1	UI_32484
chr12	76420000	76430000	chr12	76970000	76980000	10	0.000219405	0.00643709	76420000	76430000	76970000	76980000	10	1	UI_32485
chr12	76420000	76430000	chr12	77060000	77070000	10	0.000107438	0.00349025	76420000	76430000	77060000	77070000	10	1	UI_32486
chr12	76440000	76450000	chr12	76470000	76480000	38	3.99223994438547e-05	0.00147804	76440000	76450000	76470000	76480000	38	1	UI_32487
chr12	76440000	76450000	chr12	76880000	76890000	10	0.000178756	0.00540335	76440000	76450000	76880000	76890000	10	1	UI_32488
chr12	76460000	76470000	chr12	76790000	76800000	12	0.000125874	0.00399981	76460000	76470000	76790000	76800000	12	1	UI_32489
chr12	76460000	76470000	chr12	76980000	76990000	9	0.000263961	0.00753801	76460000	76470000	76980000	76990000	9	1	UI_32490
chr12	76470000	76480000	chr12	76700000	76710000	14	6.3341216763263e-06	0.000292681	76470000	76480000	76700000	76710000	14	1	UI_32491
chr12	76510000	76520000	chr12	76840000	76850000	9	6.51947083906254e-05	0.00226523	76510000	76520000	76840000	76850000	9	1	UI_32492
chr12	76550000	76560000	chr12	76730000	76740000	16	0.000101678	0.00332851	76550000	76560000	76730000	76740000	16	1	UI_32493
chr12	76570000	76580000	chr12	76700000	76710000	21	9.14823664952359e-09	7.89137196646061e-07	76570000	76580000	76700000	76710000	21	1	UI_32494
chr12	76570000	76580000	chr12	76950000	76960000	10	0.000306534	0.00855925	76570000	76580000	76950000	76960000	10	1	UI_32495
chr12	76590000	76600000	chr12	76700000	76710000	17	0.000335487	0.00924086	76590000	76600000	76700000	76710000	17	1	UI_32496
chr12	76670000	76680000	chr12	76700000	76710000	36	6.54728759045297e-05	0.00227363	76670000	76680000	76700000	76710000	36	1	UI_32497
chr12	76670000	76680000	chr12	76950000	76960000	12	0.00029189	0.00820878	76670000	76680000	76950000	76960000	12	1	UI_32498
chr12	76700000	76710000	chr12	76720000	76730000	49	1.96175581379442e-06	0.000102783	76700000	76710000	76720000	76730000	49	1	UI_32499
chr12	76740000	76750000	chr12	76850000	76860000	16	5.85301531123776e-05	0.0020631	76740000	76750000	76850000	76860000	16	1	UI_32500
chr12	76810000	76820000	chr12	76950000	76960000	16	6.57740034820181e-06	0.00030263	76810000	76820000	76950000	76960000	16	1	UI_32501
chr12	76880000	76890000	chr12	77270000	77280000	12	0.000215588	0.0063425	76880000	76890000	77270000	77280000	12	1	UI_32502
chr12	76950000	76960000	chr12	77150000	77160000	23	2.46921337255717e-08	1.95789400622754e-06	76950000	76960000	77150000	77160000	23	1	UI_32503
chr12	76950000	76960000	chr12	77180000	77190000	18	7.21611754186951e-05	0.00247351	76950000	76960000	77180000	77190000	18	1	UI_32504
chr12	76980000	76990000	chr12	77070000	77080000	21	0.000347787	0.00952716	76980000	76990000	77070000	77080000	21	1	UI_32505
chr12	76980000	76990000	chr12	77170000	77180000	19	1.55452587335054e-07	1.04519529728637e-05	76980000	76990000	77170000	77180000	19	1	UI_32506
chr12	76980000	76990000	chr12	77190000	77200000	17	3.08067549804698e-08	2.39519877346599e-06	76980000	76990000	77190000	77200000	17	1	UI_32507
chr12	76980000	76990000	chr12	77300000	77310000	17	1.85341768802349e-08	1.50695379853077e-06	76980000	76990000	77300000	77310000	17	1	UI_32508
chr12	77000000	77010000	chr12	77330000	77340000	10	2.41485227286917e-05	0.000952441	77000000	77010000	77330000	77340000	10	1	UI_32509
chr12	77000000	77010000	chr12	77400000	77410000	12	9.47072162440278e-06	0.000417978	77000000	77010000	77400000	77410000	12	1	UI_32510
chr12	77060000	77070000	chr12	77080000	77090000	53	1.2531162283773e-06	6.87921986186516e-05	77060000	77070000	77080000	77090000	53	1	UI_32511
chr12	77060000	77070000	chr12	77400000	77410000	13	8.79955309728914e-06	0.000391785	77060000	77070000	77400000	77410000	13	1	UI_32512
chr12	77150000	77160000	chr12	77170000	77180000	62	3.58295399751756e-06	0.00017624	77150000	77160000	77170000	77180000	62	1	UI_32513
chr12	77250000	77260000	chr12	77270000	77280000	67	3.41768272999809e-05	0.00129047	77250000	77260000	77270000	77280000	67	1	UI_32514
chr12	77270000	77280000	chr12	78330000	78340000	12	7.96806902767524e-08	5.69407932160436e-06	77270000	77280000	78330000	78340000	12	1	UI_32515
chr12	77340000	77350000	chr12	77420000	77430000	14	0.000249749	0.00719083	77340000	77350000	77420000	77430000	14	1	UI_32516
chr12	77450000	77460000	chr12	77580000	77590000	13	0.000337985	0.00929894	77450000	77460000	77580000	77590000	13	1	UI_32517
chr12	77450000	77460000	chr12	77710000	77720000	10	0.000129046	0.004087	77450000	77460000	77710000	77720000	10	1	UI_32518
chr12	77450000	77460000	chr12	77990000	78000000	10	5.40105804207507e-05	0.00192345	77450000	77460000	77990000	78000000	10	1	UI_32519
chr12	77460000	77470000	chr12	78010000	78020000	8	8.71960441301475e-05	0.00291371	77460000	77470000	78010000	78020000	8	1	UI_32520
chr12	77490000	77500000	chr12	78080000	78090000	8	0.000279686	0.00791796	77490000	77500000	78080000	78090000	8	1	UI_32521
chr12	77510000	77520000	chr12	77600000	77610000	16	4.76065048562567e-05	0.00172384	77510000	77520000	77600000	77610000	16	1	UI_32522
chr12	77510000	77520000	chr12	78010000	78020000	10	1.43190474409609e-05	0.000602052	77510000	77520000	78010000	78020000	10	1	UI_32523
chr12	77510000	77520000	chr12	78120000	78130000	8	0.000121506	0.00388019	77510000	77520000	78120000	78130000	8	1	UI_32524
chr12	77580000	77590000	chr12	77600000	77610000	28	0.000237495	0.00688772	77580000	77590000	77600000	77610000	28	1	UI_32525
chr12	77580000	77590000	chr12	77710000	77720000	11	0.000193922	0.00579439	77580000	77590000	77710000	77720000	11	1	UI_32526
chr12	77580000	77590000	chr12	78330000	78340000	9	2.4958443983517e-05	0.000980387	77580000	77590000	78330000	78340000	9	1	UI_32527
chr12	78010000	78020000	chr12	78330000	78340000	12	6.71490466459752e-06	0.000308247	78010000	78020000	78330000	78340000	12	1	UI_32528
chr12	78110000	78120000	chr12	78300000	78310000	10	0.000215232	0.00633355	78110000	78120000	78300000	78310000	10	1	UI_32529
chr12	78330000	78340000	chr12	78350000	78360000	48	1.79459172180179e-05	0.000734377	78330000	78340000	78350000	78360000	48	1	UI_32530
chr12	78330000	78340000	chr12	78510000	78520000	14	9.55392298441937e-06	0.000421224	78330000	78340000	78510000	78520000	14	1	UI_32531
chr12	78350000	78360000	chr12	78480000	78490000	13	0.000119072	0.00381299	78350000	78360000	78480000	78490000	13	1	UI_32532
chr12	78440000	78450000	chr12	78480000	78490000	19	0.000147842	0.00459164	78440000	78450000	78480000	78490000	19	1	UI_32533
chr12	78580000	78590000	chr12	78600000	78610000	49	7.41513627117784e-05	0.0025325	78580000	78590000	78600000	78610000	49	1	UI_32534
chr12	78580000	78590000	chr12	78820000	78830000	15	5.29598335142796e-07	3.16910719256188e-05	78580000	78590000	78820000	78830000	15	1	UI_32535
chr12	78580000	78590000	chr12	79090000	79100000	9	9.14839731443656e-05	0.00303699	78580000	78590000	79090000	79100000	9	1	UI_32536
chr12	78580000	78590000	chr12	79290000	79300000	8	0.000262513	0.00750292	78580000	78590000	79290000	79300000	8	1	UI_32537
chr12	78580000	78590000	chr12	79600000	79610000	9	2.28288660786125e-05	0.000906645	78580000	78590000	79600000	79610000	9	1	UI_32538
chr12	78580000	78590000	chr12	79720000	79730000	8	0.000126778	0.00402451	78580000	78590000	79720000	79730000	8	1	UI_32539
chr12	78580000	78590000	chr12	79760000	79770000	11	3.80925459525624e-07	2.35429954660217e-05	78580000	78590000	79760000	79770000	11	1	UI_32540
chr12	79150000	79160000	chr12	79250000	79260000	12	2.51476598575936e-05	0.000986881	79150000	79160000	79250000	79260000	12	1	UI_32541
chr12	79790000	79800000	chr12	80650000	80660000	8	4.78041999905012e-05	0.00172993	79790000	79800000	80650000	80660000	8	1	UI_32542
chr12	79800000	79810000	chr12	80270000	80280000	10	0.000112184	0.00362291	79800000	79810000	80270000	80280000	10	1	UI_32543
chr12	79800000	79810000	chr12	80940000	80950000	8	9.28477169514438e-05	0.00307655	79800000	79810000	80940000	80950000	8	1	UI_32544
chr12	79810000	79820000	chr12	80200000	80210000	12	0.000329091	0.00909147	79810000	79820000	80200000	80210000	12	1	UI_32545
chr12	79810000	79820000	chr12	80220000	80230000	14	8.84439702192177e-06	0.000393507	79810000	79820000	80220000	80230000	14	1	UI_32546
chr12	79810000	79820000	chr12	80250000	80260000	13	6.90510274583538e-07	4.02658874670173e-05	79810000	79820000	80250000	80260000	13	1	UI_32547
chr12	79810000	79820000	chr12	80350000	80360000	10	0.00015004	0.00465013	79810000	79820000	80350000	80360000	10	1	UI_32548
chr12	79810000	79820000	chr12	80900000	80910000	10	4.79102369990702e-06	0.000228284	79810000	79820000	80900000	80910000	10	1	UI_32549
chr12	79810000	79820000	chr12	81620000	81630000	7	0.000283185	0.00800166	79810000	79820000	81620000	81630000	7	1	UI_32550
chr12	79840000	79850000	chr12	80370000	80380000	11	2.35638459677068e-05	0.000932235	79840000	79850000	80370000	80380000	11	1	UI_32551
chr12	79840000	79850000	chr12	80900000	80910000	10	5.06899041367169e-06	0.000240012	79840000	79850000	80900000	80910000	10	1	UI_32552
chr12	79900000	79910000	chr12	79930000	79940000	27	4.43429900609502e-06	0.000213092	79900000	79910000	79930000	79940000	27	1	UI_32553
chr12	79900000	79910000	chr12	80580000	80590000	10	3.70708974377279e-06	0.000181664	79900000	79910000	80580000	80590000	10	1	UI_32554
chr12	79940000	79950000	chr12	80300000	80310000	12	1.35792260064447e-05	0.000574474	79940000	79950000	80300000	80310000	12	1	UI_32555
chr12	79940000	79950000	chr12	80420000	80430000	9	0.000247964	0.00714683	79940000	79950000	80420000	80430000	9	1	UI_32556
chr12	79940000	79950000	chr12	80440000	80450000	11	1.9375727291189e-05	0.000785554	79940000	79950000	80440000	80450000	11	1	UI_32557
chr12	79940000	79950000	chr12	80660000	80670000	14	5.69232546306843e-10	6.11427020995034e-08	79940000	79950000	80660000	80670000	14	1	UI_32558
chr12	79940000	79950000	chr12	80830000	80840000	9	3.51783135095562e-05	0.00132337	79940000	79950000	80830000	80840000	9	1	UI_32559
chr12	79940000	79950000	chr12	81170000	81180000	8	7.76838861870958e-05	0.00263652	79940000	79950000	81170000	81180000	8	1	UI_32560
chr12	79950000	79960000	chr12	80270000	80280000	12	2.08851450916075e-05	0.000838751	79950000	79960000	80270000	80280000	12	1	UI_32561
chr12	79960000	79970000	chr12	80430000	80440000	12	1.40828860272842e-05	0.000593224	79960000	79970000	80430000	80440000	12	1	UI_32562
chr12	79990000	80000000	chr12	80050000	80060000	28	5.09514991747469e-09	4.60977259126979e-07	79990000	80000000	80050000	80060000	28	1	UI_32563
chr12	80010000	80020000	chr12	80080000	80090000	35	1.08194906316927e-05	0.000470174	80010000	80020000	80080000	80090000	35	1	UI_32564
chr12	80040000	80050000	chr12	80320000	80330000	13	4.78028980870706e-05	0.00172989	80040000	80050000	80320000	80330000	13	1	UI_32565
chr12	80040000	80050000	chr12	80980000	80990000	8	0.000168511	0.00513666	80040000	80050000	80980000	80990000	8	1	UI_32566
chr12	80080000	80090000	chr12	80110000	80120000	54	7.02708276464123e-08	5.07758394933442e-06	80080000	80090000	80110000	80120000	54	1	UI_32567
chr12	80080000	80090000	chr12	80170000	80180000	20	0.000302338	0.00845922	80080000	80090000	80170000	80180000	20	1	UI_32568
chr12	80110000	80120000	chr12	80570000	80580000	11	8.27503897044533e-05	0.00278495	80110000	80120000	80570000	80580000	11	1	UI_32569
chr12	80130000	80140000	chr12	80580000	80590000	13	5.23755225786809e-06	0.000247123	80130000	80140000	80580000	80590000	13	1	UI_32570
chr12	80170000	80180000	chr12	80270000	80280000	15	0.000294547	0.008273	80170000	80180000	80270000	80280000	15	1	UI_32571
chr12	80170000	80180000	chr12	80320000	80330000	17	3.66605666595356e-05	0.00137206	80170000	80180000	80320000	80330000	17	1	UI_32572
chr12	80200000	80210000	chr12	80580000	80590000	14	1.4336830097749e-05	0.000602715	80200000	80210000	80580000	80590000	14	1	UI_32573
chr12	80230000	80240000	chr12	80250000	80260000	38	6.40568220317319e-05	0.00223073	80230000	80240000	80250000	80260000	38	1	UI_32574
chr12	80230000	80240000	chr12	80270000	80280000	34	1.15118384921266e-07	7.96044978919186e-06	80230000	80240000	80270000	80280000	34	1	UI_32575
chr12	80230000	80240000	chr12	80420000	80430000	11	0.000285148	0.0080486	80230000	80240000	80420000	80430000	11	1	UI_32576
chr12	80250000	80260000	chr12	80270000	80280000	41	0.000150422	0.00466013	80250000	80260000	80270000	80280000	41	1	UI_32577
chr12	80250000	80260000	chr12	80320000	80330000	28	3.13150512493322e-06	0.000156307	80250000	80260000	80320000	80330000	28	1	UI_32578
chr12	80250000	80260000	chr12	80420000	80430000	13	2.60459890464959e-05	0.00101788	80250000	80260000	80420000	80430000	13	1	UI_32579
chr12	80270000	80280000	chr12	80300000	80310000	35	6.24524937728626e-05	0.00218251	80270000	80280000	80300000	80310000	35	1	UI_32580
chr12	80290000	80300000	chr12	80650000	80660000	9	8.71867112672785e-05	0.00291347	80290000	80300000	80650000	80660000	9	1	UI_32581
chr12	80320000	80330000	chr12	80370000	80380000	39	3.7888603816286e-05	0.00141195	80320000	80330000	80370000	80380000	39	1	UI_32582
chr12	80320000	80330000	chr12	80650000	80660000	11	4.16334545586106e-05	0.0015335	80320000	80330000	80650000	80660000	11	1	UI_32583
chr12	80340000	80350000	chr12	80370000	80380000	36	1.20413416251653e-06	6.63805389398957e-05	80340000	80350000	80370000	80380000	36	1	UI_32584
chr12	80340000	80350000	chr12	80570000	80580000	13	0.000223876	0.00654926	80340000	80350000	80570000	80580000	13	1	UI_32585
chr12	80420000	80430000	chr12	80440000	80450000	52	4.22348484138661e-06	0.000204081	80420000	80430000	80440000	80450000	52	1	UI_32586
chr12	80580000	80590000	chr12	80660000	80670000	19	4.42180715861044e-05	0.00161654	80580000	80590000	80660000	80670000	19	1	UI_32587
chr12	80580000	80590000	chr12	81170000	81180000	9	0.000178712	0.00540221	80580000	80590000	81170000	81180000	9	1	UI_32588
chr12	80700000	80710000	chr12	81170000	81180000	9	0.000258661	0.00740861	80700000	80710000	81170000	81180000	9	1	UI_32589
chr12	80730000	80740000	chr12	81170000	81180000	11	2.09810016099556e-05	0.000842071	80730000	80740000	81170000	81180000	11	1	UI_32590
chr12	80780000	80790000	chr12	81170000	81180000	12	3.41510565391817e-06	0.000168849	80780000	80790000	81170000	81180000	12	1	UI_32591
chr12	80790000	80800000	chr12	81220000	81230000	8	0.000169972	0.00517449	80790000	80800000	81220000	81230000	8	1	UI_32592
chr12	80810000	80820000	chr12	80860000	80870000	18	6.86703214814351e-05	0.00236941	80810000	80820000	80860000	80870000	18	1	UI_32593
chr12	80810000	80820000	chr12	81020000	81030000	12	2.62594996700504e-05	0.00102513	80810000	80820000	81020000	81030000	12	1	UI_32594
chr12	80820000	80830000	chr12	81040000	81050000	9	0.000218255	0.00640916	80820000	80830000	81040000	81050000	9	1	UI_32595
chr12	80830000	80840000	chr12	81020000	81030000	17	1.46841809156294e-06	7.92752606277286e-05	80830000	80840000	81020000	81030000	17	1	UI_32596
chr12	80830000	80840000	chr12	81060000	81070000	18	3.30092097812728e-07	2.06870609582259e-05	80830000	80840000	81060000	81070000	18	1	UI_32597
chr12	80830000	80840000	chr12	81100000	81110000	15	1.66568708671038e-07	1.11302910154173e-05	80830000	80840000	81100000	81110000	15	1	UI_32598
chr12	80830000	80840000	chr12	81150000	81160000	20	9.51429648920104e-14	1.82298209231626e-11	80830000	80840000	81150000	81160000	20	1	UI_32599
chr12	80830000	80840000	chr12	81220000	81230000	15	7.75081494544878e-09	6.77655965778443e-07	80830000	80840000	81220000	81230000	15	1	UI_32600
chr12	80830000	80840000	chr12	81330000	81340000	9	6.6198824572709e-05	0.00229562	80830000	80840000	81330000	81340000	9	1	UI_32601
chr12	80830000	80840000	chr12	81610000	81620000	8	0.000108622	0.00352389	80830000	80840000	81610000	81620000	8	1	UI_32602
chr12	80860000	80870000	chr12	81020000	81030000	20	5.32236769343689e-10	5.74713397968145e-08	80860000	80870000	81020000	81030000	20	1	UI_32603
chr12	80900000	80910000	chr12	80940000	80950000	53	1.51145509644255e-11	2.10546955745933e-09	80900000	80910000	80940000	80950000	53	1	UI_32604
chr12	80900000	80910000	chr12	81020000	81030000	27	1.03117551059513e-08	8.80231734508408e-07	80900000	80910000	81020000	81030000	27	1	UI_32605
chr12	80900000	80910000	chr12	81040000	81050000	19	8.95292372040792e-07	5.08760978717246e-05	80900000	80910000	81040000	81050000	19	1	UI_32606
chr12	80900000	80910000	chr12	81100000	81110000	22	2.24043717668109e-10	2.58137385644094e-08	80900000	80910000	81100000	81110000	22	1	UI_32607
chr12	80900000	80910000	chr12	81250000	81260000	12	5.87231016443791e-06	0.000273607	80900000	80910000	81250000	81260000	12	1	UI_32608
chr12	80900000	80910000	chr12	81640000	81650000	8	0.000131274	0.00414764	80900000	80910000	81640000	81650000	8	1	UI_32609
chr12	80940000	80950000	chr12	81020000	81030000	22	1.14788391268435e-05	0.000495334	80940000	80950000	81020000	81030000	22	1	UI_32610
chr12	80940000	80950000	chr12	81040000	81050000	16	3.72859158907181e-05	0.00139239	80940000	80950000	81040000	81050000	16	1	UI_32611
chr12	80940000	80950000	chr12	81170000	81180000	12	0.000149852	0.00464517	80940000	80950000	81170000	81180000	12	1	UI_32612
chr12	80970000	80980000	chr12	81330000	81340000	12	6.85670793024066e-06	0.000314022	80970000	80980000	81330000	81340000	12	1	UI_32613
chr12	80980000	80990000	chr12	81040000	81050000	26	9.73157570218251e-05	0.0032042	80980000	80990000	81040000	81050000	26	1	UI_32614
chr12	80980000	80990000	chr12	81100000	81110000	18	0.000200552	0.00596284	80980000	80990000	81100000	81110000	18	1	UI_32615
chr12	80980000	80990000	chr12	81140000	81150000	21	1.97470919217825e-05	0.000798832	80980000	80990000	81140000	81150000	21	1	UI_32616
chr12	81020000	81030000	chr12	81100000	81110000	17	0.00034282	0.00941186	81020000	81030000	81100000	81110000	17	1	UI_32617
chr12	81170000	81180000	chr12	81330000	81340000	15	2.18832194779694e-06	0.000113383	81170000	81180000	81330000	81340000	15	1	UI_32618
chr12	81220000	81230000	chr12	81470000	81480000	10	0.000129016	0.00408615	81220000	81230000	81470000	81480000	10	1	UI_32619
chr12	81220000	81230000	chr12	81640000	81650000	8	0.000142326	0.00444411	81220000	81230000	81640000	81650000	8	1	UI_32620
chr12	81470000	81480000	chr12	81610000	81620000	11	0.00031237	0.00869742	81470000	81480000	81610000	81620000	11	1	UI_32621
chr12	81610000	81620000	chr12	81630000	81640000	26	0.000246112	0.0071007	81610000	81620000	81630000	81640000	26	1	UI_32622
chr12	83080000	83090000	chr12	83240000	83250000	15	0.000318501	0.00884314	83080000	83090000	83240000	83250000	15	1	UI_32623
chr12	83080000	83090000	chr12	83430000	83440000	11	4.38427011405534e-06	0.000210948	83080000	83090000	83430000	83440000	11	1	UI_32624
chr12	83080000	83090000	chr12	83500000	83510000	10	0.000102117	0.0033412	83080000	83090000	83500000	83510000	10	1	UI_32625
chr12	83080000	83090000	chr12	84270000	84280000	7	0.000299421	0.00838905	83080000	83090000	84270000	84280000	7	1	UI_32626
chr12	83080000	83090000	chr12	84670000	84680000	8	2.85739390994722e-05	0.00110382	83080000	83090000	84670000	84680000	8	1	UI_32627
chr12	83080000	83090000	chr12	84770000	84780000	7	0.000216699	0.00637025	83080000	83090000	84770000	84780000	7	1	UI_32628
chr12	83080000	83090000	chr12	84880000	84890000	8	2.67294534713529e-05	0.00104121	83080000	83090000	84880000	84890000	8	1	UI_32629
chr12	83080000	83090000	chr12	84900000	84910000	7	0.000123619	0.00393823	83080000	83090000	84900000	84910000	7	1	UI_32630
chr12	83100000	83110000	chr12	84270000	84280000	7	0.000237046	0.00687673	83100000	83110000	84270000	84280000	7	1	UI_32631
chr12	83430000	83440000	chr12	83510000	83520000	13	0.000245066	0.00707504	83430000	83440000	83510000	83520000	13	1	UI_32632
chr12	84290000	84300000	chr12	84460000	84470000	14	0.000195649	0.00583849	84290000	84300000	84460000	84470000	14	1	UI_32633
chr12	84460000	84470000	chr12	84850000	84860000	12	1.15056009725091e-05	0.000496333	84460000	84470000	84850000	84860000	12	1	UI_32634
chr12	84460000	84470000	chr12	84890000	84900000	12	6.01375255292502e-08	4.40782617079265e-06	84460000	84470000	84890000	84900000	12	1	UI_32635
chr12	84900000	84910000	chr12	85210000	85220000	11	6.58335825299392e-07	3.85648436012343e-05	84900000	84910000	85210000	85220000	11	1	UI_32636
chr12	84900000	84910000	chr12	85230000	85240000	10	0.000101596	0.00332617	84900000	84910000	85230000	85240000	10	1	UI_32637
chr12	85030000	85040000	chr12	85080000	85090000	13	0.000207969	0.0061505	85030000	85040000	85080000	85090000	13	1	UI_32638
chr12	85080000	85090000	chr12	85150000	85160000	16	6.81839618994706e-06	0.000312463	85080000	85090000	85150000	85160000	16	1	UI_32639
chr12	85090000	85100000	chr12	85170000	85180000	12	0.000251456	0.00723317	85090000	85100000	85170000	85180000	12	1	UI_32640
chr12	85090000	85100000	chr12	85210000	85220000	11	0.000131344	0.00414956	85090000	85100000	85210000	85220000	11	1	UI_32641
chr12	85150000	85160000	chr12	85170000	85180000	33	5.03219372367044e-06	0.000238459	85150000	85160000	85170000	85180000	33	1	UI_32642
chr12	85860000	85870000	chr12	86210000	86220000	12	4.04801975623144e-07	2.48614737124262e-05	85860000	85870000	86210000	86220000	12	1	UI_32643
chr12	85860000	85870000	chr12	86240000	86250000	9	7.89484812103491e-05	0.00267378	85860000	85870000	86240000	86250000	9	1	UI_32644
chr12	85860000	85870000	chr12	86260000	86270000	13	6.88191807862537e-08	4.98265609304205e-06	85860000	85870000	86260000	86270000	13	1	UI_32645
chr12	88500000	88510000	chr12	88530000	88540000	35	8.01072447882807e-05	0.00270768	88500000	88510000	88530000	88540000	35	1	UI_32646
chr12	88500000	88510000	chr12	88780000	88790000	10	0.00016763	0.00511361	88500000	88510000	88780000	88790000	10	1	UI_32647
chr12	88500000	88510000	chr12	88940000	88950000	9	0.000349855	0.00957402	88500000	88510000	88940000	88950000	9	1	UI_32648
chr12	88500000	88510000	chr12	88960000	88970000	9	6.58415168027531e-05	0.00228479	88500000	88510000	88960000	88970000	9	1	UI_32649
chr12	88500000	88510000	chr12	89230000	89240000	8	0.000134218	0.00422667	88500000	88510000	89230000	89240000	8	1	UI_32650
chr12	88500000	88510000	chr12	89390000	89400000	9	2.16445245388582e-05	0.000865332	88500000	88510000	89390000	89400000	9	1	UI_32651
chr12	88500000	88510000	chr12	89550000	89560000	9	2.00922339740895e-05	0.000810948	88500000	88510000	89550000	89560000	9	1	UI_32652
chr12	88500000	88510000	chr12	89570000	89580000	8	7.27044585826397e-05	0.00248968	88500000	88510000	89570000	89580000	8	1	UI_32653
chr12	88500000	88510000	chr12	89840000	89850000	8	9.74044066168696e-05	0.00320675	88500000	88510000	89840000	89850000	8	1	UI_32654
chr12	88530000	88540000	chr12	89050000	89060000	11	2.10363120245079e-05	0.000843975	88530000	88540000	89050000	89060000	11	1	UI_32655
chr12	88530000	88540000	chr12	89250000	89260000	9	0.000116187	0.00373387	88530000	88540000	89250000	89260000	9	1	UI_32656
chr12	88540000	88550000	chr12	88900000	88910000	11	6.01182444568508e-06	0.000279401	88540000	88550000	88900000	88910000	11	1	UI_32657
chr12	88540000	88550000	chr12	89310000	89320000	8	0.000330653	0.00912816	88540000	88550000	89310000	89320000	8	1	UI_32658
chr12	88540000	88550000	chr12	89410000	89420000	8	8.26271074877676e-05	0.00278141	88540000	88550000	89410000	89420000	8	1	UI_32659
chr12	88580000	88590000	chr12	88630000	88640000	31	1.3931835907641e-08	1.16020043220765e-06	88580000	88590000	88630000	88640000	31	1	UI_32660
chr12	88590000	88600000	chr12	88760000	88770000	11	0.000176188	0.00533645	88590000	88600000	88760000	88770000	11	1	UI_32661
chr12	88590000	88600000	chr12	88900000	88910000	9	0.000205863	0.00609709	88590000	88600000	88900000	88910000	9	1	UI_32662
chr12	88600000	88610000	chr12	88630000	88640000	56	1.76446318617692e-13	3.25759317518215e-11	88600000	88610000	88630000	88640000	56	1	UI_32663
chr12	88600000	88610000	chr12	88730000	88740000	11	0.000241195	0.00697931	88600000	88610000	88730000	88740000	11	1	UI_32664
chr12	88630000	88640000	chr12	88760000	88770000	16	0.000141942	0.00443374	88630000	88640000	88760000	88770000	16	1	UI_32665
chr12	88630000	88640000	chr12	88780000	88790000	19	2.68889983203718e-06	0.000136372	88630000	88640000	88780000	88790000	19	1	UI_32666
chr12	88630000	88640000	chr12	88870000	88880000	15	2.56877931192089e-06	0.000130886	88630000	88640000	88870000	88880000	15	1	UI_32667
chr12	88630000	88640000	chr12	89360000	89370000	10	2.68241664192839e-05	0.00104442	88630000	88640000	89360000	89370000	10	1	UI_32668
chr12	88690000	88700000	chr12	88710000	88720000	70	4.30667957948163e-06	0.000207638	88690000	88700000	88710000	88720000	70	1	UI_32669
chr12	88690000	88700000	chr12	88780000	88790000	22	0.000123771	0.00394238	88690000	88700000	88780000	88790000	22	1	UI_32670
chr12	88690000	88700000	chr12	89030000	89040000	9	0.000134559	0.00423596	88690000	88700000	89030000	89040000	9	1	UI_32671
chr12	88690000	88700000	chr12	89250000	89260000	10	0.000186533	0.00560395	88690000	88700000	89250000	89260000	10	1	UI_32672
chr12	88690000	88700000	chr12	89760000	89770000	10	9.54952153563099e-06	0.000421052	88690000	88700000	89760000	89770000	10	1	UI_32673
chr12	88700000	88710000	chr12	88760000	88770000	25	7.99772289297953e-05	0.00270393	88700000	88710000	88760000	88770000	25	1	UI_32674
chr12	88700000	88710000	chr12	88830000	88840000	17	6.11726756903485e-06	0.000283764	88700000	88710000	88830000	88840000	17	1	UI_32675
chr12	88710000	88720000	chr12	88870000	88880000	14	9.12369089347478e-05	0.00302983	88710000	88720000	88870000	88880000	14	1	UI_32676
chr12	88710000	88720000	chr12	89840000	89850000	8	0.000244932	0.00707177	88710000	88720000	89840000	89850000	8	1	UI_32677
chr12	88720000	88730000	chr12	88780000	88790000	19	0.000326761	0.00903743	88720000	88730000	88780000	88790000	19	1	UI_32678
chr12	88730000	88740000	chr12	88810000	88820000	18	9.71244349375105e-05	0.00319864	88730000	88740000	88810000	88820000	18	1	UI_32679
chr12	88760000	88770000	chr12	88780000	88790000	40	8.34919140655482e-05	0.00280641	88760000	88770000	88780000	88790000	40	1	UI_32680
chr12	88760000	88770000	chr12	88810000	88820000	31	3.97584056057818e-07	2.44635503828465e-05	88760000	88770000	88810000	88820000	31	1	UI_32681
chr12	88760000	88770000	chr12	88940000	88950000	19	7.45713761525426e-08	5.36037217114493e-06	88760000	88770000	88940000	88950000	19	1	UI_32682
chr12	88780000	88790000	chr12	88900000	88910000	14	0.000172852	0.0052499	88780000	88790000	88900000	88910000	14	1	UI_32683
chr12	88780000	88790000	chr12	88950000	88960000	17	1.92036167907334e-06	0.000100826	88780000	88790000	88950000	88960000	17	1	UI_32684
chr12	88780000	88790000	chr12	89370000	89380000	9	0.00018504	0.00556508	88780000	88790000	89370000	89380000	9	1	UI_32685
chr12	88810000	88820000	chr12	88900000	88910000	25	4.33098523997825e-08	3.26906093913848e-06	88810000	88820000	88900000	88910000	25	1	UI_32686
chr12	88810000	88820000	chr12	89360000	89370000	12	3.57256777806682e-06	0.00017578	88810000	88820000	89360000	89370000	12	1	UI_32687
chr12	88940000	88950000	chr12	89380000	89390000	11	3.13396536571923e-06	0.000156416	88940000	88950000	89380000	89390000	11	1	UI_32688
chr12	88940000	88950000	chr12	89840000	89850000	14	1.55530674005593e-08	1.28327108387779e-06	88940000	88950000	89840000	89850000	14	1	UI_32689
chr12	88950000	88960000	chr12	89250000	89260000	12	0.000332957	0.00918185	88950000	88960000	89250000	89260000	12	1	UI_32690
chr12	88950000	88960000	chr12	89280000	89290000	9	0.000292532	0.00822461	88950000	88960000	89280000	89290000	9	1	UI_32691
chr12	88950000	88960000	chr12	89360000	89370000	11	0.000116368	0.00373887	88950000	88960000	89360000	89370000	11	1	UI_32692
chr12	88980000	88990000	chr12	89340000	89350000	10	0.000214757	0.00632183	88980000	88990000	89340000	89350000	10	1	UI_32693
chr12	88990000	89000000	chr12	89310000	89320000	15	2.98239262159157e-07	1.8863575287132e-05	88990000	89000000	89310000	89320000	15	1	UI_32694
chr12	89000000	89010000	chr12	89380000	89390000	9	0.000218563	0.00641673	89000000	89010000	89380000	89390000	9	1	UI_32695
chr12	89120000	89130000	chr12	89150000	89160000	26	2.92066469267951e-06	0.000146865	89120000	89130000	89150000	89160000	26	1	UI_32696
chr12	89120000	89130000	chr12	89840000	89850000	9	0.000131752	0.00416078	89120000	89130000	89840000	89850000	9	1	UI_32697
chr12	89170000	89180000	chr12	89840000	89850000	11	5.17580066425569e-06	0.000244506	89170000	89180000	89840000	89850000	11	1	UI_32698
chr12	89200000	89210000	chr12	89340000	89350000	12	2.23556345943823e-05	0.000890148	89200000	89210000	89340000	89350000	12	1	UI_32699
chr12	89240000	89250000	chr12	89290000	89300000	14	0.000251742	0.00724016	89240000	89250000	89290000	89300000	14	1	UI_32700
chr12	89290000	89300000	chr12	89340000	89350000	19	1.9822994867897e-05	0.000801448	89290000	89300000	89340000	89350000	19	1	UI_32701
chr12	89290000	89300000	chr12	89380000	89390000	13	2.28712077079402e-05	0.000908138	89290000	89300000	89380000	89390000	13	1	UI_32702
chr12	89340000	89350000	chr12	89840000	89850000	10	0.000227465	0.00663927	89340000	89350000	89840000	89850000	10	1	UI_32703
chr12	89450000	89460000	chr12	89880000	89890000	11	9.07804917779629e-07	5.15190719267471e-05	89450000	89460000	89880000	89890000	11	1	UI_32704
chr12	89510000	89520000	chr12	89760000	89770000	20	2.29177615805829e-05	0.00090977	89510000	89520000	89760000	89770000	20	1	UI_32705
chr12	89530000	89540000	chr12	89550000	89560000	41	2.22098710733409e-05	0.000885079	89530000	89540000	89550000	89560000	41	1	UI_32706
chr12	89550000	89560000	chr12	89570000	89580000	100	8.18219497402674e-11	1.0145967302959e-08	89550000	89560000	89570000	89580000	100	1	UI_32707
chr12	89580000	89590000	chr12	89910000	89920000	13	6.81296384642788e-05	0.0023533	89580000	89590000	89910000	89920000	13	1	UI_32708
chr12	89660000	89670000	chr12	89840000	89850000	29	1.75630426341951e-06	9.30853705609459e-05	89660000	89670000	89840000	89850000	29	1	UI_32709
chr12	89760000	89770000	chr12	89780000	89790000	119	3.3839174417238e-12	5.19359676731521e-10	89760000	89770000	89780000	89790000	119	1	UI_32710
chr12	89760000	89770000	chr12	89920000	89930000	16	0.000311989	0.00868848	89760000	89770000	89920000	89930000	16	1	UI_32711
chr12	89760000	89770000	chr12	90440000	90450000	10	0.000272515	0.00774459	89760000	89770000	90440000	90450000	10	1	UI_32712
chr12	89840000	89850000	chr12	91520000	91530000	9	2.95456234863214e-05	0.00113648	89840000	89850000	91520000	91530000	9	1	UI_32713
chr12	89890000	89900000	chr12	89910000	89920000	43	9.23774367160127e-05	0.00306299	89890000	89900000	89910000	89920000	43	1	UI_32714
chr12	89930000	89940000	chr12	90100000	90110000	24	2.65334047747031e-05	0.00103451	89930000	89940000	90100000	90110000	24	1	UI_32715
chr12	89940000	89950000	chr12	90420000	90430000	12	4.13740494057309e-05	0.00152504	89940000	89950000	90420000	90430000	12	1	UI_32716
chr12	89940000	89950000	chr12	91290000	91300000	11	1.40513178833661e-07	9.53615762253408e-06	89940000	89950000	91290000	91300000	11	1	UI_32717
chr12	89960000	89970000	chr12	90100000	90110000	19	5.1567113290728e-05	0.00184799	89960000	89970000	90100000	90110000	19	1	UI_32718
chr12	89960000	89970000	chr12	90160000	90170000	16	2.53398609887026e-05	0.00099345	89960000	89970000	90160000	90170000	16	1	UI_32719
chr12	89960000	89970000	chr12	90420000	90430000	13	5.44708644345925e-07	3.25106874698876e-05	89960000	89970000	90420000	90430000	13	1	UI_32720
chr12	89960000	89970000	chr12	90450000	90460000	12	2.51963084933538e-06	0.000128626	89960000	89970000	90450000	90460000	12	1	UI_32721
chr12	89960000	89970000	chr12	91300000	91310000	8	6.8886350392713e-05	0.0023759	89960000	89970000	91300000	91310000	8	1	UI_32722
chr12	89980000	89990000	chr12	90450000	90460000	9	0.000237108	0.00687828	89980000	89990000	90450000	90460000	9	1	UI_32723
chr12	90030000	90040000	chr12	90100000	90110000	28	4.90027620720735e-07	2.95485050114115e-05	90030000	90040000	90100000	90110000	28	1	UI_32724
chr12	90050000	90060000	chr12	90100000	90110000	37	2.99588269284552e-06	0.00015023	90050000	90060000	90100000	90110000	37	1	UI_32725
chr12	90050000	90060000	chr12	91290000	91300000	8	3.41705728097534e-05	0.00129026	90050000	90060000	91290000	91300000	8	1	UI_32726
chr12	90060000	90070000	chr12	90370000	90380000	12	2.49417070091131e-05	0.000979816	90060000	90070000	90370000	90380000	12	1	UI_32727
chr12	90060000	90070000	chr12	90470000	90480000	12	3.97091034019782e-05	0.00147105	90060000	90070000	90470000	90480000	12	1	UI_32728
chr12	90060000	90070000	chr12	90490000	90500000	10	2.47858587827232e-05	0.000974495	90060000	90070000	90490000	90500000	10	1	UI_32729
chr12	90060000	90070000	chr12	91330000	91340000	7	0.000187387	0.00562625	90060000	90070000	91330000	91340000	7	1	UI_32730
chr12	90080000	90090000	chr12	90500000	90510000	11	3.22468604045941e-05	0.00122651	90080000	90090000	90500000	90510000	11	1	UI_32731
chr12	90100000	90110000	chr12	90120000	90130000	98	1.81329205485544e-08	1.47718132129703e-06	90100000	90110000	90120000	90130000	98	1	UI_32732
chr12	90100000	90110000	chr12	90220000	90230000	18	1.49732540551089e-05	0.000626218	90100000	90110000	90220000	90230000	18	1	UI_32733
chr12	90100000	90110000	chr12	90250000	90260000	16	9.41604059331058e-05	0.00311415	90100000	90110000	90250000	90260000	16	1	UI_32734
chr12	90100000	90110000	chr12	90550000	90560000	14	3.46958973953739e-06	0.000171262	90100000	90110000	90550000	90560000	14	1	UI_32735
chr12	90100000	90110000	chr12	90620000	90630000	9	0.000125072	0.00397769	90100000	90110000	90620000	90630000	9	1	UI_32736
chr12	90100000	90110000	chr12	90750000	90760000	10	9.14662743711481e-05	0.00303647	90100000	90110000	90750000	90760000	10	1	UI_32737
chr12	90100000	90110000	chr12	91010000	91020000	9	5.30092975535696e-05	0.00189275	90100000	90110000	91010000	91020000	9	1	UI_32738
chr12	90100000	90110000	chr12	91070000	91080000	9	6.00432210497581e-05	0.00210905	90100000	90110000	91070000	91080000	9	1	UI_32739
chr12	90100000	90110000	chr12	91200000	91210000	8	0.000184338	0.0055469	90100000	90110000	91200000	91210000	8	1	UI_32740
chr12	90100000	90110000	chr12	91220000	91230000	8	0.000163624	0.00500954	90100000	90110000	91220000	91230000	8	1	UI_32741
chr12	90100000	90110000	chr12	91240000	91250000	10	3.30991968936897e-06	0.000164183	90100000	90110000	91240000	91250000	10	1	UI_32742
chr12	90100000	90110000	chr12	91330000	91340000	9	9.19067894161661e-06	0.00040709	90100000	90110000	91330000	91340000	9	1	UI_32743
chr12	90100000	90110000	chr12	91520000	91530000	8	0.00018628	0.00559753	90100000	90110000	91520000	91530000	8	1	UI_32744
chr12	90120000	90130000	chr12	90280000	90290000	20	2.10665975930043e-07	1.37721431495282e-05	90120000	90130000	90280000	90290000	20	1	UI_32745
chr12	90120000	90130000	chr12	90320000	90330000	16	1.03927851615862e-05	0.000453788	90120000	90130000	90320000	90330000	16	1	UI_32746
chr12	90120000	90130000	chr12	91520000	91530000	11	5.1325054082365e-07	3.08083176926295e-05	90120000	90130000	91520000	91530000	11	1	UI_32747
chr12	90140000	90150000	chr12	90160000	90170000	102	2.97709042698826e-09	2.81283904840172e-07	90140000	90150000	90160000	90170000	102	1	UI_32748
chr12	90140000	90150000	chr12	90640000	90650000	12	6.58861255104349e-07	3.85932977017909e-05	90140000	90150000	90640000	90650000	12	1	UI_32749
chr12	90140000	90150000	chr12	91350000	91360000	8	6.22867483558879e-05	0.00217753	90140000	90150000	91350000	91360000	8	1	UI_32750
chr12	90150000	90160000	chr12	91250000	91260000	8	0.000145826	0.00453763	90150000	90160000	91250000	91260000	8	1	UI_32751
chr12	90160000	90170000	chr12	90300000	90310000	22	0.000326698	0.00903609	90160000	90170000	90300000	90310000	22	1	UI_32752
chr12	90160000	90170000	chr12	90630000	90640000	10	0.00024186	0.00699604	90160000	90170000	90630000	90640000	10	1	UI_32753
chr12	90160000	90170000	chr12	90650000	90660000	12	3.39443609968042e-06	0.000167925	90160000	90170000	90650000	90660000	12	1	UI_32754
chr12	90160000	90170000	chr12	90670000	90680000	11	9.28910129299511e-06	0.000410881	90160000	90170000	90670000	90680000	11	1	UI_32755
chr12	90170000	90180000	chr12	91330000	91340000	7	0.00023667	0.00686744	90170000	90180000	91330000	91340000	7	1	UI_32756
chr12	90190000	90200000	chr12	90450000	90460000	16	5.84886571011472e-05	0.00206191	90190000	90200000	90450000	90460000	16	1	UI_32757
chr12	90250000	90260000	chr12	90320000	90330000	19	1.26123552246612e-05	0.000538209	90250000	90260000	90320000	90330000	19	1	UI_32758
chr12	90250000	90260000	chr12	90340000	90350000	20	0.000200221	0.00595465	90250000	90260000	90340000	90350000	20	1	UI_32759
chr12	90280000	90290000	chr12	90340000	90350000	38	1.05580506516496e-08	8.99418291841406e-07	90280000	90290000	90340000	90350000	38	1	UI_32760
chr12	90280000	90290000	chr12	90490000	90500000	17	2.08874587716991e-08	1.68031835158281e-06	90280000	90290000	90490000	90500000	17	1	UI_32761
chr12	90320000	90330000	chr12	90340000	90350000	63	5.67638137296258e-05	0.00200857	90320000	90330000	90340000	90350000	63	1	UI_32762
chr12	90340000	90350000	chr12	90450000	90460000	37	4.19733972871061e-09	3.85501552963042e-07	90340000	90350000	90450000	90460000	37	1	UI_32763
chr12	90340000	90350000	chr12	90650000	90660000	13	3.22873477104999e-05	0.00122774	90340000	90350000	90650000	90660000	13	1	UI_32764
chr12	90340000	90350000	chr12	90670000	90680000	17	1.00607498538889e-08	8.60446771659346e-07	90340000	90350000	90670000	90680000	17	1	UI_32765
chr12	90340000	90350000	chr12	91330000	91340000	12	3.30128487866048e-08	2.55138196494417e-06	90340000	90350000	91330000	91340000	12	1	UI_32766
chr12	90340000	90350000	chr12	91520000	91530000	14	3.7167078739737e-09	3.44876671084782e-07	90340000	90350000	91520000	91530000	14	1	UI_32767
chr12	90350000	90360000	chr12	90370000	90380000	66	4.43813600067971e-08	3.34300844855428e-06	90350000	90360000	90370000	90380000	66	1	UI_32768
chr12	90360000	90370000	chr12	91520000	91530000	10	1.57231523972674e-05	0.000653814	90360000	90370000	91520000	91530000	10	1	UI_32769
chr12	90370000	90380000	chr12	90490000	90500000	22	1.09441212816845e-06	6.09444282728099e-05	90370000	90380000	90490000	90500000	22	1	UI_32770
chr12	90370000	90380000	chr12	90650000	90660000	17	2.17057445397384e-08	1.74051696112225e-06	90370000	90380000	90650000	90660000	17	1	UI_32771
chr12	90370000	90380000	chr12	91300000	91310000	11	1.55104244786544e-06	8.32860508955445e-05	90370000	90380000	91300000	91310000	11	1	UI_32772
chr12	90380000	90390000	chr12	90450000	90460000	31	9.45996788155582e-06	0.000417548	90380000	90390000	90450000	90460000	31	1	UI_32773
chr12	90390000	90400000	chr12	91230000	91240000	8	6.46198571071882e-05	0.0022478	90390000	90400000	91230000	91240000	8	1	UI_32774
chr12	90400000	90410000	chr12	90490000	90500000	21	3.31857064439873e-05	0.00125755	90400000	90410000	90490000	90500000	21	1	UI_32775
chr12	90400000	90410000	chr12	91270000	91280000	8	0.000209604	0.00619203	90400000	90410000	91270000	91280000	8	1	UI_32776
chr12	90420000	90430000	chr12	90490000	90500000	29	3.95272229909433e-06	0.000192381	90420000	90430000	90490000	90500000	29	1	UI_32777
chr12	90420000	90430000	chr12	90650000	90660000	15	8.27015948250084e-06	0.000370707	90420000	90430000	90650000	90660000	15	1	UI_32778
chr12	90420000	90430000	chr12	91520000	91530000	9	7.24627161888863e-05	0.00248252	90420000	90430000	91520000	91530000	9	1	UI_32779
chr12	90450000	90460000	chr12	91300000	91310000	10	2.04398094109514e-05	0.000823142	90450000	90460000	91300000	91310000	10	1	UI_32780
chr12	90620000	90630000	chr12	91340000	91350000	8	2.88607470681636e-05	0.0011135	90620000	90630000	91340000	91350000	8	1	UI_32781
chr12	90650000	90660000	chr12	90670000	90680000	36	0.000322636	0.00894146	90650000	90660000	90670000	90680000	36	1	UI_32782
chr12	90790000	90800000	chr12	91290000	91300000	8	0.000305572	0.00853651	90790000	90800000	91290000	91300000	8	1	UI_32783
chr12	91340000	91350000	chr12	91520000	91530000	16	0.000302005	0.00845111	91340000	91350000	91520000	91530000	16	1	UI_32784
chr12	91350000	91360000	chr12	92470000	92480000	8	0.000105431	0.00343385	91350000	91360000	92470000	92480000	8	1	UI_32785
chr12	91360000	91370000	chr12	91630000	91640000	10	9.73323189133467e-05	0.00320462	91360000	91370000	91630000	91640000	10	1	UI_32786
chr12	91360000	91370000	chr12	91650000	91660000	10	0.000168399	0.00513369	91360000	91370000	91650000	91660000	10	1	UI_32787
chr12	91390000	91400000	chr12	91750000	91760000	9	0.000296985	0.00833137	91390000	91400000	91750000	91760000	9	1	UI_32788
chr12	91410000	91420000	chr12	91440000	91450000	23	4.12736185020941e-05	0.00152182	91410000	91420000	91440000	91450000	23	1	UI_32789
chr12	91420000	91430000	chr12	91520000	91530000	44	3.55875549767806e-05	0.0013368	91420000	91430000	91520000	91530000	44	1	UI_32790
chr12	91440000	91450000	chr12	91480000	91490000	39	7.90169019106557e-09	6.8979819191406e-07	91440000	91450000	91480000	91490000	39	1	UI_32791
chr12	91440000	91450000	chr12	91500000	91510000	33	3.37447672268845e-05	0.00127606	91440000	91450000	91500000	91510000	33	1	UI_32792
chr12	91440000	91450000	chr12	91520000	91530000	39	7.91881379412205e-06	0.000356718	91440000	91450000	91520000	91530000	39	1	UI_32793
chr12	91440000	91450000	chr12	91570000	91580000	29	1.13915871488034e-10	1.37931601844721e-08	91440000	91450000	91570000	91580000	29	1	UI_32794
chr12	91440000	91450000	chr12	91610000	91620000	17	1.7679784490248e-06	9.36405210041782e-05	91440000	91450000	91610000	91620000	17	1	UI_32795
chr12	91500000	91510000	chr12	91550000	91560000	47	0.000349235	0.00955981	91500000	91510000	91550000	91560000	47	1	UI_32796
chr12	91500000	91510000	chr12	91600000	91610000	34	6.89598910097855e-10	7.30293385071006e-08	91500000	91510000	91600000	91610000	34	1	UI_32797
chr12	91520000	91530000	chr12	92400000	92410000	9	0.00025189	0.00724396	91520000	91530000	92400000	92410000	9	1	UI_32798
chr12	91520000	91530000	chr12	92540000	92550000	10	8.75282296880842e-06	0.000389908	91520000	91530000	92540000	92550000	10	1	UI_32799
chr12	91520000	91530000	chr12	92940000	92950000	8	0.000104005	0.00339392	91520000	91530000	92940000	92950000	8	1	UI_32800
chr12	91520000	91530000	chr12	93130000	93140000	8	8.36333739171023e-05	0.00281048	91520000	91530000	93130000	93140000	8	1	UI_32801
chr12	91520000	91530000	chr12	93160000	93170000	8	0.000103194	0.00337158	91520000	91530000	93160000	93170000	8	1	UI_32802
chr12	91520000	91530000	chr12	93360000	93370000	8	0.000103266	0.00337355	91520000	91530000	93360000	93370000	8	1	UI_32803
chr12	91570000	91580000	chr12	92170000	92180000	9	0.000108494	0.00352017	91570000	91580000	92170000	92180000	9	1	UI_32804
chr12	91590000	91600000	chr12	91610000	91620000	53	3.26361499944848e-07	2.04726964197668e-05	91590000	91600000	91610000	91620000	53	1	UI_32805
chr12	91640000	91650000	chr12	92470000	92480000	10	8.46805306830343e-06	0.000378577	91640000	91650000	92470000	92480000	10	1	UI_32806
chr12	91710000	91720000	chr12	92470000	92480000	9	0.000204114	0.00605347	91710000	91720000	92470000	92480000	9	1	UI_32807
chr12	91750000	91760000	chr12	93040000	93050000	8	6.19786559476246e-05	0.00216815	91750000	91760000	93040000	93050000	8	1	UI_32808
chr12	91760000	91770000	chr12	93010000	93020000	8	8.00246754379974e-05	0.00270531	91760000	91770000	93010000	93020000	8	1	UI_32809
chr12	91770000	91780000	chr12	93040000	93050000	10	1.18641255893055e-06	6.55045500011479e-05	91770000	91780000	93040000	93050000	10	1	UI_32810
chr12	91780000	91790000	chr12	92680000	92690000	8	0.000179904	0.00543291	91780000	91790000	92680000	92690000	8	1	UI_32811
chr12	91800000	91810000	chr12	92750000	92760000	8	0.000152248	0.00470929	91800000	91810000	92750000	92760000	8	1	UI_32812
chr12	91800000	91810000	chr12	92960000	92970000	9	1.6705890796292e-05	0.000689565	91800000	91810000	92960000	92970000	9	1	UI_32813
chr12	91880000	91890000	chr12	92960000	92970000	8	8.16498407993648e-05	0.0027529	91880000	91890000	92960000	92970000	8	1	UI_32814
chr12	91890000	91900000	chr12	92990000	93000000	8	9.68494649044568e-05	0.00319079	91890000	91900000	92990000	93000000	8	1	UI_32815
chr12	91940000	91950000	chr12	92960000	92970000	8	9.57317268072494e-05	0.00315895	91940000	91950000	92960000	92970000	8	1	UI_32816
chr12	91970000	91980000	chr12	92120000	92130000	12	0.00012879	0.00407993	91970000	91980000	92120000	92130000	12	1	UI_32817
chr12	91970000	91980000	chr12	92470000	92480000	16	1.98700363820318e-09	1.94000998807938e-07	91970000	91980000	92470000	92480000	16	1	UI_32818
chr12	91970000	91980000	chr12	92530000	92540000	18	9.6956678853856e-13	1.61315509301321e-10	91970000	91980000	92530000	92540000	18	1	UI_32819
chr12	91970000	91980000	chr12	92670000	92680000	8	0.000260822	0.00746171	91970000	91980000	92670000	92680000	8	1	UI_32820
chr12	91970000	91980000	chr12	93010000	93020000	7	0.000297522	0.00834425	91970000	91980000	93010000	93020000	7	1	UI_32821
chr12	91970000	91980000	chr12	93040000	93050000	9	1.7969966603805e-05	0.000735218	91970000	91980000	93040000	93050000	9	1	UI_32822
chr12	91990000	92000000	chr12	92470000	92480000	17	1.85301208974552e-08	1.5066583814493e-06	91990000	92000000	92470000	92480000	17	1	UI_32823
chr12	91990000	92000000	chr12	92990000	93000000	9	3.00060138955688e-05	0.00115189	91990000	92000000	92990000	93000000	9	1	UI_32824
chr12	92020000	92030000	chr12	92120000	92130000	13	9.55458335720703e-05	0.00315357	92020000	92030000	92120000	92130000	13	1	UI_32825
chr12	92020000	92030000	chr12	92530000	92540000	10	1.30545412032603e-05	0.000554829	92020000	92030000	92530000	92540000	10	1	UI_32826
chr12	92050000	92060000	chr12	92530000	92540000	11	8.04965645157174e-05	0.00271891	92050000	92060000	92530000	92540000	11	1	UI_32827
chr12	92080000	92090000	chr12	92530000	92540000	13	6.98587220401036e-06	0.000319294	92080000	92090000	92530000	92540000	13	1	UI_32828
chr12	92120000	92130000	chr12	92170000	92180000	21	0.000347553	0.00952187	92120000	92130000	92170000	92180000	21	1	UI_32829
chr12	92120000	92130000	chr12	92530000	92540000	19	1.27306372565658e-11	1.79322983785401e-09	92120000	92130000	92530000	92540000	19	1	UI_32830
chr12	92120000	92130000	chr12	92690000	92700000	8	0.00034633	0.00949337	92120000	92130000	92690000	92700000	8	1	UI_32831
chr12	92140000	92150000	chr12	92530000	92540000	13	1.90013615096049e-06	9.98760681063541e-05	92140000	92150000	92530000	92540000	13	1	UI_32832
chr12	92160000	92170000	chr12	93010000	93020000	11	1.71801918887357e-07	1.14466529558402e-05	92160000	92170000	93010000	93020000	11	1	UI_32833
chr12	92170000	92180000	chr12	92960000	92970000	13	2.72947253480954e-09	2.59707645893954e-07	92170000	92180000	92960000	92970000	13	1	UI_32834
chr12	92200000	92210000	chr12	92500000	92510000	12	4.96540542306444e-05	0.0017883	92200000	92210000	92500000	92510000	12	1	UI_32835
chr12	92200000	92210000	chr12	92960000	92970000	9	5.99140120102794e-05	0.00210519	92200000	92210000	92960000	92970000	9	1	UI_32836
chr12	92240000	92250000	chr12	92450000	92460000	15	8.37493407525575e-05	0.0028139	92240000	92250000	92450000	92460000	15	1	UI_32837
chr12	92250000	92260000	chr12	92470000	92480000	24	3.69665325308672e-07	2.29155006150326e-05	92250000	92260000	92470000	92480000	24	1	UI_32838
chr12	92270000	92280000	chr12	92460000	92470000	13	2.91314898255872e-06	0.000146533	92270000	92280000	92460000	92470000	13	1	UI_32839
chr12	92300000	92310000	chr12	92450000	92460000	18	7.03444778380992e-05	0.0024196	92300000	92310000	92450000	92460000	18	1	UI_32840
chr12	92350000	92360000	chr12	92450000	92460000	18	1.6808106250054e-05	0.000693243	92350000	92360000	92450000	92460000	18	1	UI_32841
chr12	92350000	92360000	chr12	92470000	92480000	36	3.85218638377083e-13	6.78610422165091e-11	92350000	92360000	92470000	92480000	36	1	UI_32842
chr12	92350000	92360000	chr12	92500000	92510000	12	6.99460598583759e-05	0.00240759	92350000	92360000	92500000	92510000	12	1	UI_32843
chr12	92350000	92360000	chr12	92530000	92540000	17	2.78945883102876e-06	0.000140957	92350000	92360000	92530000	92540000	17	1	UI_32844
chr12	92370000	92380000	chr12	92990000	93000000	9	7.13547634068382e-05	0.00244955	92370000	92380000	92990000	93000000	9	1	UI_32845
chr12	92390000	92400000	chr12	92530000	92540000	20	0.000315668	0.00877627	92390000	92400000	92530000	92540000	20	1	UI_32846
chr12	92450000	92460000	chr12	92470000	92480000	91	1.41048385427948e-07	9.56889782730221e-06	92450000	92460000	92470000	92480000	91	1	UI_32847
chr12	92450000	92460000	chr12	92960000	92970000	9	0.000114288	0.00368147	92450000	92460000	92960000	92970000	9	1	UI_32848
chr12	92450000	92460000	chr12	92990000	93000000	11	8.17973391329747e-06	0.000367131	92450000	92460000	92990000	93000000	11	1	UI_32849
chr12	92470000	92480000	chr12	92500000	92510000	61	1.888426630062e-09	1.85132660689247e-07	92470000	92480000	92500000	92510000	61	1	UI_32850
chr12	92470000	92480000	chr12	92890000	92900000	10	0.000255153	0.00732339	92470000	92480000	92890000	92900000	10	1	UI_32851
chr12	92500000	92510000	chr12	92960000	92970000	8	0.000300184	0.00840738	92500000	92510000	92960000	92970000	8	1	UI_32852
chr12	92540000	92550000	chr12	92690000	92700000	21	3.50326313932321e-09	3.26601074226355e-07	92540000	92550000	92690000	92700000	21	1	UI_32853
chr12	92540000	92550000	chr12	92760000	92770000	10	6.89213895711203e-05	0.00237697	92540000	92550000	92760000	92770000	10	1	UI_32854
chr12	92540000	92550000	chr12	92840000	92850000	11	0.000173352	0.00526292	92540000	92550000	92840000	92850000	11	1	UI_32855
chr12	92550000	92560000	chr12	92790000	92800000	9	0.000338133	0.00930233	92550000	92560000	92790000	92800000	9	1	UI_32856
chr12	92680000	92690000	chr12	92960000	92970000	10	0.000170773	0.00519497	92680000	92690000	92960000	92970000	10	1	UI_32857
chr12	92690000	92700000	chr12	92750000	92760000	27	2.55772638246295e-08	2.02166295344643e-06	92690000	92700000	92750000	92760000	27	1	UI_32858
chr12	92690000	92700000	chr12	92890000	92900000	11	0.00013802	0.0043287	92690000	92700000	92890000	92900000	11	1	UI_32859
chr12	92890000	92900000	chr12	92940000	92950000	21	3.32968185839563e-05	0.0012612	92890000	92900000	92940000	92950000	21	1	UI_32860
chr12	92990000	93000000	chr12	93010000	93020000	50	0.000291298	0.00819479	92990000	93000000	93010000	93020000	50	1	UI_32861
chr12	93110000	93120000	chr12	93830000	93840000	8	0.000322903	0.00894753	93110000	93120000	93830000	93840000	8	1	UI_32862
chr12	93120000	93130000	chr12	93780000	93790000	12	3.16017212458175e-06	0.00015757	93120000	93130000	93780000	93790000	12	1	UI_32863
chr12	93150000	93160000	chr12	93360000	93370000	14	7.15932163419887e-05	0.00245677	93150000	93160000	93360000	93370000	14	1	UI_32864
chr12	93170000	93180000	chr12	93340000	93350000	14	0.000172189	0.00523241	93170000	93180000	93340000	93350000	14	1	UI_32865
chr12	93170000	93180000	chr12	93360000	93370000	37	1.34748959493265e-16	3.70060419731282e-14	93170000	93180000	93360000	93370000	37	1	UI_32866
chr12	93170000	93180000	chr12	93500000	93510000	11	0.000243258	0.00703052	93170000	93180000	93500000	93510000	11	1	UI_32867
chr12	93170000	93180000	chr12	93770000	93780000	9	0.000230335	0.00671071	93170000	93180000	93770000	93780000	9	1	UI_32868
chr12	93170000	93180000	chr12	93820000	93830000	10	0.000123876	0.00394512	93170000	93180000	93820000	93830000	10	1	UI_32869
chr12	93200000	93210000	chr12	93830000	93840000	15	1.12910817970513e-08	9.56447159295836e-07	93200000	93210000	93830000	93840000	15	1	UI_32870
chr12	93220000	93230000	chr12	93830000	93840000	10	0.000144474	0.00450156	93220000	93230000	93830000	93840000	10	1	UI_32871
chr12	93240000	93250000	chr12	93320000	93330000	20	3.62911244667856e-05	0.0013601	93240000	93250000	93320000	93330000	20	1	UI_32872
chr12	93240000	93250000	chr12	93360000	93370000	22	1.94556738768149e-06	0.000102007	93240000	93250000	93360000	93370000	22	1	UI_32873
chr12	93260000	93270000	chr12	93320000	93330000	41	1.34957811509518e-11	1.89442068306105e-09	93260000	93270000	93320000	93330000	41	1	UI_32874
chr12	93260000	93270000	chr12	93360000	93370000	25	4.83208389243519e-05	0.00174627	93260000	93270000	93360000	93370000	25	1	UI_32875
chr12	93260000	93270000	chr12	93770000	93780000	13	2.84281730839364e-07	1.80661458022205e-05	93260000	93270000	93770000	93780000	13	1	UI_32876
chr12	93260000	93270000	chr12	93800000	93810000	15	1.21400289758851e-07	8.35331154386561e-06	93260000	93270000	93800000	93810000	15	1	UI_32877
chr12	93260000	93270000	chr12	93830000	93840000	11	9.01915811978251e-06	0.000400403	93260000	93270000	93830000	93840000	11	1	UI_32878
chr12	93290000	93300000	chr12	93320000	93330000	54	4.05649193043865e-05	0.00149895	93290000	93300000	93320000	93330000	54	1	UI_32879
chr12	93290000	93300000	chr12	93380000	93390000	25	0.000215961	0.00635191	93290000	93300000	93380000	93390000	25	1	UI_32880
chr12	93290000	93300000	chr12	93550000	93560000	12	0.000207029	0.00612622	93290000	93300000	93550000	93560000	12	1	UI_32881
chr12	93320000	93330000	chr12	93810000	93820000	13	1.19497935253699e-05	0.000513187	93320000	93330000	93810000	93820000	13	1	UI_32882
chr12	93320000	93330000	chr12	93830000	93840000	19	1.56712143136616e-11	2.17766718464611e-09	93320000	93330000	93830000	93840000	19	1	UI_32883
chr12	93340000	93350000	chr12	93360000	93370000	77	1.05251550297993e-07	7.33836668059796e-06	93340000	93350000	93360000	93370000	77	1	UI_32884
chr12	93340000	93350000	chr12	93860000	93870000	11	3.26518429244508e-06	0.000162212	93340000	93350000	93860000	93870000	11	1	UI_32885
chr12	93360000	93370000	chr12	93380000	93390000	89	1.06179550860836e-06	5.93137168120102e-05	93360000	93370000	93380000	93390000	89	1	UI_32886
chr12	93360000	93370000	chr12	94270000	94280000	11	6.6406258769535e-06	0.000305209	93360000	93370000	94270000	94280000	11	1	UI_32887
chr12	93360000	93370000	chr12	94490000	94500000	10	5.93082963300459e-06	0.000276042	93360000	93370000	94490000	94500000	10	1	UI_32888
chr12	93380000	93390000	chr12	93610000	93620000	12	3.25700209023867e-05	0.00123718	93380000	93390000	93610000	93620000	12	1	UI_32889
chr12	93410000	93420000	chr12	93710000	93720000	13	2.63741512261842e-05	0.00102907	93410000	93420000	93710000	93720000	13	1	UI_32890
chr12	93420000	93430000	chr12	93520000	93530000	24	1.92514345146462e-05	0.000781133	93420000	93430000	93520000	93530000	24	1	UI_32891
chr12	93440000	93450000	chr12	93480000	93490000	24	0.000233783	0.00679676	93440000	93450000	93480000	93490000	24	1	UI_32892
chr12	93440000	93450000	chr12	93650000	93660000	11	7.45523264017475e-06	0.000338221	93440000	93450000	93650000	93660000	11	1	UI_32893
chr12	93450000	93460000	chr12	93690000	93700000	15	9.95324479048712e-05	0.00326749	93450000	93460000	93690000	93700000	15	1	UI_32894
chr12	93500000	93510000	chr12	93800000	93810000	20	4.11718192667004e-07	2.52450717559466e-05	93500000	93510000	93800000	93810000	20	1	UI_32895
chr12	93500000	93510000	chr12	93830000	93840000	12	0.000189019	0.00566895	93500000	93510000	93830000	93840000	12	1	UI_32896
chr12	93530000	93540000	chr12	93550000	93560000	63	2.5516749369886e-10	2.91192940025419e-08	93530000	93540000	93550000	93560000	63	1	UI_32897
chr12	93530000	93540000	chr12	93670000	93680000	21	2.50959621687538e-05	0.000985112	93530000	93540000	93670000	93680000	21	1	UI_32898
chr12	93530000	93540000	chr12	93800000	93810000	21	4.59241630803197e-07	2.78706256617774e-05	93530000	93540000	93800000	93810000	21	1	UI_32899
chr12	93540000	93550000	chr12	93830000	93840000	14	3.06096646223054e-06	0.000153155	93540000	93550000	93830000	93840000	14	1	UI_32900
chr12	93560000	93570000	chr12	93580000	93590000	58	1.59137125601158e-08	1.31039922537802e-06	93560000	93570000	93580000	93590000	58	1	UI_32901
chr12	93630000	93640000	chr12	93770000	93780000	24	0.000255339	0.0073279	93630000	93640000	93770000	93780000	24	1	UI_32902
chr12	93640000	93650000	chr12	93690000	93700000	19	0.000292965	0.00823506	93640000	93650000	93690000	93700000	19	1	UI_32903
chr12	93810000	93820000	chr12	94490000	94500000	10	0.000143246	0.00446871	93810000	93820000	94490000	94500000	10	1	UI_32904
chr12	93830000	93840000	chr12	94150000	94160000	12	0.000184762	0.00555797	93830000	93840000	94150000	94160000	12	1	UI_32905
chr12	93830000	93840000	chr12	94440000	94450000	11	3.45811028749134e-06	0.000170754	93830000	93840000	94440000	94450000	11	1	UI_32906
chr12	93840000	93850000	chr12	94130000	94140000	13	0.000221587	0.00649228	93840000	93850000	94130000	94140000	13	1	UI_32907
chr12	93860000	93870000	chr12	94190000	94200000	12	0.000277416	0.00786304	93860000	93870000	94190000	94200000	12	1	UI_32908
chr12	93870000	93880000	chr12	94310000	94320000	12	7.98331448688517e-06	0.000359332	93870000	93880000	94310000	94320000	12	1	UI_32909
chr12	93900000	93910000	chr12	93960000	93970000	36	4.37070733146534e-06	0.000210355	93900000	93910000	93960000	93970000	36	1	UI_32910
chr12	93900000	93910000	chr12	94310000	94320000	13	1.47017686371457e-06	7.93613980176947e-05	93900000	93910000	94310000	94320000	13	1	UI_32911
chr12	93920000	93930000	chr12	94100000	94110000	22	0.000230471	0.00671409	93920000	93930000	94100000	94110000	22	1	UI_32912
chr12	93920000	93930000	chr12	94130000	94140000	27	9.40722722265076e-07	5.32084791312773e-05	93920000	93930000	94130000	94140000	27	1	UI_32913
chr12	93920000	93930000	chr12	94460000	94470000	11	8.21615233519206e-05	0.00276791	93920000	93930000	94460000	94470000	11	1	UI_32914
chr12	93960000	93970000	chr12	93980000	93990000	122	2.49146129016785e-07	1.60316022391071e-05	93960000	93970000	93980000	93990000	122	1	UI_32915
chr12	93960000	93970000	chr12	94660000	94670000	11	1.3406217690029e-05	0.000567961	93960000	93970000	94660000	94670000	11	1	UI_32916
chr12	93960000	93970000	chr12	94850000	94860000	12	7.0665094951525e-07	4.11071412201404e-05	93960000	93970000	94850000	94860000	12	1	UI_32917
chr12	93980000	93990000	chr12	94360000	94370000	15	1.06984636987611e-06	5.97185360246796e-05	93980000	93990000	94360000	94370000	15	1	UI_32918
chr12	93980000	93990000	chr12	94380000	94390000	12	2.95449382106822e-05	0.00113646	93980000	93990000	94380000	94390000	12	1	UI_32919
chr12	93980000	93990000	chr12	94720000	94730000	10	1.05748151885158e-05	0.000460735	93980000	93990000	94720000	94730000	10	1	UI_32920
chr12	94000000	94010000	chr12	94020000	94030000	62	0.000191864	0.00574166	94000000	94010000	94020000	94030000	62	1	UI_32921
chr12	94010000	94020000	chr12	94250000	94260000	14	0.000325813	0.00901508	94010000	94020000	94250000	94260000	14	1	UI_32922
chr12	94010000	94020000	chr12	94410000	94420000	13	0.000272233	0.00773788	94010000	94020000	94410000	94420000	13	1	UI_32923
chr12	94040000	94050000	chr12	94490000	94500000	18	8.56234569602155e-09	7.42652685062811e-07	94040000	94050000	94490000	94500000	18	1	UI_32924
chr12	94070000	94080000	chr12	94180000	94190000	34	2.66766277085605e-06	0.000135395	94070000	94080000	94180000	94190000	34	1	UI_32925
chr12	94070000	94080000	chr12	94270000	94280000	28	8.1621654895501e-07	4.68189328029197e-05	94070000	94080000	94270000	94280000	28	1	UI_32926
chr12	94070000	94080000	chr12	94310000	94320000	29	1.28338525753172e-10	1.54025989693834e-08	94070000	94080000	94310000	94320000	29	1	UI_32927
chr12	94070000	94080000	chr12	94340000	94350000	24	1.17822356206628e-10	1.42307212317917e-08	94070000	94080000	94340000	94350000	24	1	UI_32928
chr12	94070000	94080000	chr12	94360000	94370000	14	0.000230538	0.00671571	94070000	94080000	94360000	94370000	14	1	UI_32929
chr12	94070000	94080000	chr12	94380000	94390000	15	1.08075320976943e-05	0.000469705	94070000	94080000	94380000	94390000	15	1	UI_32930
chr12	94070000	94080000	chr12	94560000	94570000	11	0.000200339	0.00595746	94070000	94080000	94560000	94570000	11	1	UI_32931
chr12	94090000	94100000	chr12	94310000	94320000	24	2.01942326497638e-07	1.32553972429537e-05	94090000	94100000	94310000	94320000	24	1	UI_32932
chr12	94090000	94100000	chr12	94380000	94390000	19	2.02458217794365e-08	1.63317252619033e-06	94090000	94100000	94380000	94390000	19	1	UI_32933
chr12	94130000	94140000	chr12	94410000	94420000	17	2.36114510421707e-05	0.000933876	94130000	94140000	94410000	94420000	17	1	UI_32934
chr12	94140000	94150000	chr12	94190000	94200000	52	1.16025535917295e-06	6.42158270257167e-05	94140000	94150000	94190000	94200000	52	1	UI_32935
chr12	94170000	94180000	chr12	94250000	94260000	36	3.60261887268533e-07	2.23922663465151e-05	94170000	94180000	94250000	94260000	36	1	UI_32936
chr12	94170000	94180000	chr12	94420000	94430000	20	7.28000563309128e-05	0.00249244	94170000	94180000	94420000	94430000	20	1	UI_32937
chr12	94170000	94180000	chr12	94850000	94860000	12	7.51773847577004e-06	0.000340712	94170000	94180000	94850000	94860000	12	1	UI_32938
chr12	94200000	94210000	chr12	94250000	94260000	40	3.17616950322525e-07	1.99726478196557e-05	94200000	94210000	94250000	94260000	40	1	UI_32939
chr12	94230000	94240000	chr12	94490000	94500000	23	8.15947246968475e-08	5.81771986323803e-06	94230000	94240000	94490000	94500000	23	1	UI_32940
chr12	94250000	94260000	chr12	94270000	94280000	73	1.88529210373876e-06	9.91821037084863e-05	94250000	94260000	94270000	94280000	73	1	UI_32941
chr12	94310000	94320000	chr12	94440000	94450000	18	0.000201196	0.00597933	94310000	94320000	94440000	94450000	18	1	UI_32942
chr12	94310000	94320000	chr12	94460000	94470000	49	1.44615518660282e-23	8.20741759586588e-21	94310000	94320000	94460000	94470000	49	1	UI_32943
chr12	94330000	94340000	chr12	94490000	94500000	16	0.000104311	0.00340247	94330000	94340000	94490000	94500000	16	1	UI_32944
chr12	94440000	94450000	chr12	94460000	94470000	45	0.00022852	0.00666585	94440000	94450000	94460000	94470000	45	1	UI_32945
chr12	94500000	94510000	chr12	94850000	94860000	12	1.94910905005035e-05	0.000789647	94500000	94510000	94850000	94860000	12	1	UI_32946
chr12	94500000	94510000	chr12	96040000	96050000	8	0.00011047	0.00357535	94500000	94510000	96040000	96050000	8	1	UI_32947
chr12	94510000	94520000	chr12	95390000	95400000	12	1.77158168632894e-07	1.17680416673424e-05	94510000	94520000	95390000	95400000	12	1	UI_32948
chr12	94540000	94550000	chr12	94560000	94570000	67	1.10684099881179e-10	1.34267800047001e-08	94540000	94550000	94560000	94570000	67	1	UI_32949
chr12	94540000	94550000	chr12	94760000	94770000	10	0.00021915	0.00643092	94540000	94550000	94760000	94770000	10	1	UI_32950
chr12	94540000	94550000	chr12	94920000	94930000	12	7.85903234515117e-06	0.000354361	94540000	94550000	94920000	94930000	12	1	UI_32951
chr12	94560000	94570000	chr12	94760000	94770000	24	1.73619601003858e-11	2.39521637575961e-09	94560000	94570000	94760000	94770000	24	1	UI_32952
chr12	94560000	94570000	chr12	94790000	94800000	14	2.60086947798255e-06	0.000132345	94560000	94570000	94790000	94800000	14	1	UI_32953
chr12	94560000	94570000	chr12	94920000	94930000	21	2.05516964647263e-10	2.38233686575523e-08	94560000	94570000	94920000	94930000	21	1	UI_32954
chr12	94560000	94570000	chr12	95030000	95040000	9	0.000253547	0.00728444	94560000	94570000	95030000	95040000	9	1	UI_32955
chr12	94560000	94570000	chr12	95370000	95380000	12	2.44035779867342e-07	1.57333452277736e-05	94560000	94570000	95370000	95380000	12	1	UI_32956
chr12	94560000	94570000	chr12	95510000	95520000	10	8.68780492509063e-06	0.000387345	94560000	94570000	95510000	95520000	10	1	UI_32957
chr12	94580000	94590000	chr12	94760000	94770000	12	6.82861537222673e-05	0.00235796	94580000	94590000	94760000	94770000	12	1	UI_32958
chr12	94580000	94590000	chr12	94820000	94830000	9	0.000242189	0.00700397	94580000	94590000	94820000	94830000	9	1	UI_32959
chr12	94610000	94620000	chr12	94850000	94860000	18	4.18712308406385e-06	0.000202511	94610000	94620000	94850000	94860000	18	1	UI_32960
chr12	94650000	94660000	chr12	96040000	96050000	9	3.16417005634197e-05	0.00120643	94650000	94660000	96040000	96050000	9	1	UI_32961
chr12	94660000	94670000	chr12	94820000	94830000	12	0.000166838	0.00509275	94660000	94670000	94820000	94830000	12	1	UI_32962
chr12	94660000	94670000	chr12	95460000	95470000	9	5.03566755883923e-05	0.00181003	94660000	94670000	95460000	95470000	9	1	UI_32963
chr12	94680000	94690000	chr12	94790000	94800000	13	4.8345109067925e-05	0.00174704	94680000	94690000	94790000	94800000	13	1	UI_32964
chr12	94680000	94690000	chr12	95560000	95570000	8	0.000356439	0.00972592	94680000	94690000	95560000	95570000	8	1	UI_32965
chr12	94690000	94700000	chr12	94720000	94730000	34	1.23504067903521e-07	8.48442206331911e-06	94690000	94700000	94720000	94730000	34	1	UI_32966
chr12	94720000	94730000	chr12	94760000	94770000	31	3.30782932498358e-07	2.07262266770617e-05	94720000	94730000	94760000	94770000	31	1	UI_32967
chr12	94720000	94730000	chr12	94820000	94830000	14	4.48046682986145e-05	0.00163506	94720000	94730000	94820000	94830000	14	1	UI_32968
chr12	94720000	94730000	chr12	94850000	94860000	17	0.000119871	0.00383505	94720000	94730000	94850000	94860000	17	1	UI_32969
chr12	94820000	94830000	chr12	94850000	94860000	33	7.76826762415177e-05	0.00263649	94820000	94830000	94850000	94860000	33	1	UI_32970
chr12	94850000	94860000	chr12	95150000	95160000	13	3.40828129370136e-05	0.0012873	94850000	94860000	95150000	95160000	13	1	UI_32971
chr12	94850000	94860000	chr12	95340000	95350000	11	0.000162295	0.0049744	94850000	94860000	95340000	95350000	11	1	UI_32972
chr12	94850000	94860000	chr12	95370000	95380000	11	2.10988353215888e-05	0.000846173	94850000	94860000	95370000	95380000	11	1	UI_32973
chr12	94850000	94860000	chr12	95860000	95870000	8	0.000268629	0.00765105	94850000	94860000	95860000	95870000	8	1	UI_32974
chr12	94850000	94860000	chr12	95930000	95940000	8	0.000316736	0.00880161	94850000	94860000	95930000	95940000	8	1	UI_32975
chr12	94940000	94950000	chr12	95120000	95130000	13	0.00032562	0.0090104	94940000	94950000	95120000	95130000	13	1	UI_32976
chr12	94940000	94950000	chr12	95150000	95160000	14	2.67832928957663e-06	0.000135882	94940000	94950000	95150000	95160000	14	1	UI_32977
chr12	94940000	94950000	chr12	95320000	95330000	10	9.69456460772773e-05	0.00319346	94940000	94950000	95320000	95330000	10	1	UI_32978
chr12	94940000	94950000	chr12	95460000	95470000	11	3.04166168717224e-06	0.000152283	94940000	94950000	95460000	95470000	11	1	UI_32979
chr12	94940000	94950000	chr12	95930000	95940000	9	3.15983091325063e-05	0.00120502	94940000	94950000	95930000	95940000	9	1	UI_32980
chr12	94970000	94980000	chr12	95150000	95160000	18	3.86054995979572e-06	0.000188383	94970000	94980000	95150000	95160000	18	1	UI_32981
chr12	95010000	95020000	chr12	95150000	95160000	16	4.24333025071183e-06	0.000204924	95010000	95020000	95150000	95160000	16	1	UI_32982
chr12	95040000	95050000	chr12	95370000	95380000	9	0.000342851	0.00941253	95040000	95050000	95370000	95380000	9	1	UI_32983
chr12	95330000	95340000	chr12	95370000	95380000	47	4.81716956448866e-11	6.19869542746451e-09	95330000	95340000	95370000	95380000	47	1	UI_32984
chr12	95330000	95340000	chr12	95390000	95400000	24	0.000181415	0.00547232	95330000	95340000	95390000	95400000	24	1	UI_32985
chr12	95370000	95380000	chr12	95390000	95400000	61	1.04247600453005e-05	0.000455002	95370000	95380000	95390000	95400000	61	1	UI_32986
chr12	95370000	95380000	chr12	95800000	95810000	12	5.43971945645425e-05	0.00193566	95370000	95380000	95800000	95810000	12	1	UI_32987
chr12	95380000	95390000	chr12	95710000	95720000	12	2.31796124954128e-05	0.000918889	95380000	95390000	95710000	95720000	12	1	UI_32988
chr12	95390000	95400000	chr12	95460000	95470000	30	2.80252161361085e-06	0.000141548	95390000	95400000	95460000	95470000	30	1	UI_32989
chr12	95460000	95470000	chr12	95510000	95520000	36	0.000271135	0.00771123	95460000	95470000	95510000	95520000	36	1	UI_32990
chr12	95460000	95470000	chr12	95610000	95620000	18	0.00017258	0.00524281	95460000	95470000	95610000	95620000	18	1	UI_32991
chr12	95460000	95470000	chr12	95690000	95700000	13	5.45128884432014e-05	0.00193925	95460000	95470000	95690000	95700000	13	1	UI_32992
chr12	95490000	95500000	chr12	95630000	95640000	21	0.000278208	0.0078822	95490000	95500000	95630000	95640000	21	1	UI_32993
chr12	95490000	95500000	chr12	95880000	95890000	13	3.81846141867971e-05	0.00142166	95490000	95500000	95880000	95890000	13	1	UI_32994
chr12	95490000	95500000	chr12	96190000	96200000	10	0.000317599	0.00882189	95490000	95500000	96190000	96200000	10	1	UI_32995
chr12	95510000	95520000	chr12	95530000	95540000	57	2.15870667178132e-05	0.000863277	95510000	95520000	95530000	95540000	57	1	UI_32996
chr12	95510000	95520000	chr12	95670000	95680000	20	2.41909293309245e-08	1.92137170762814e-06	95510000	95520000	95670000	95680000	20	1	UI_32997
chr12	95510000	95520000	chr12	95690000	95700000	18	2.06875301919961e-06	0.00010781	95510000	95520000	95690000	95700000	18	1	UI_32998
chr12	95510000	95520000	chr12	95800000	95810000	20	1.76139711357182e-07	1.17064963305147e-05	95510000	95520000	95800000	95810000	20	1	UI_32999
chr12	95510000	95520000	chr12	96040000	96050000	16	1.08095980028342e-06	6.02756525660016e-05	95510000	95520000	96040000	96050000	16	1	UI_33000
chr12	95530000	95540000	chr12	95710000	95720000	14	0.00011315	0.00364991	95530000	95540000	95710000	95720000	14	1	UI_33001
chr12	95550000	95560000	chr12	95570000	95580000	87	2.34211353664847e-07	1.51568716791517e-05	95550000	95560000	95570000	95580000	87	1	UI_33002
chr12	95550000	95560000	chr12	95770000	95780000	16	7.66628414271735e-05	0.00260645	95550000	95560000	95770000	95780000	16	1	UI_33003
chr12	95560000	95570000	chr12	95670000	95680000	27	2.45719926958588e-07	1.58312362661265e-05	95560000	95570000	95670000	95680000	27	1	UI_33004
chr12	95560000	95570000	chr12	95840000	95850000	12	0.000319169	0.00885897	95560000	95570000	95840000	95850000	12	1	UI_33005
chr12	95560000	95570000	chr12	95930000	95940000	24	3.26704991850805e-09	3.06357992293451e-07	95560000	95570000	95930000	95940000	24	1	UI_33006
chr12	95560000	95570000	chr12	96200000	96210000	13	1.24597567246746e-05	0.000532451	95560000	95570000	96200000	96210000	13	1	UI_33007
chr12	95560000	95570000	chr12	96230000	96240000	10	5.20187282913508e-05	0.00186208	95560000	95570000	96230000	96240000	10	1	UI_33008
chr12	95590000	95600000	chr12	95860000	95870000	21	1.55108592984508e-07	1.04311850336866e-05	95590000	95600000	95860000	95870000	21	1	UI_33009
chr12	95590000	95600000	chr12	96200000	96210000	14	1.05494211993592e-06	5.89715324773384e-05	95590000	95600000	96200000	96210000	14	1	UI_33010
chr12	95610000	95620000	chr12	95640000	95650000	51	4.76195080839413e-06	0.000227067	95610000	95620000	95640000	95650000	51	1	UI_33011
chr12	95610000	95620000	chr12	95690000	95700000	28	1.08026346297661e-07	7.51380583478066e-06	95610000	95620000	95690000	95700000	28	1	UI_33012
chr12	95640000	95650000	chr12	96040000	96050000	19	1.82980177508948e-07	1.21179748789365e-05	95640000	95650000	96040000	96050000	19	1	UI_33013
chr12	95680000	95690000	chr12	95880000	95890000	19	1.47173536813911e-06	7.94371077503463e-05	95680000	95690000	95880000	95890000	19	1	UI_33014
chr12	95680000	95690000	chr12	95940000	95950000	12	0.00036581	0.0099408	95680000	95690000	95940000	95950000	12	1	UI_33015
chr12	95690000	95700000	chr12	95720000	95730000	37	8.45741665749886e-05	0.0028378	95690000	95700000	95720000	95730000	37	1	UI_33016
chr12	95710000	95720000	chr12	95800000	95810000	35	1.01200525592658e-06	5.68199228146441e-05	95710000	95720000	95800000	95810000	35	1	UI_33017
chr12	95710000	95720000	chr12	96200000	96210000	12	8.36569591552838e-05	0.00281114	95710000	95720000	96200000	96210000	12	1	UI_33018
chr12	95730000	95740000	chr12	95770000	95780000	36	8.24967937756861e-05	0.00277772	95730000	95740000	95770000	95780000	36	1	UI_33019
chr12	95730000	95740000	chr12	95800000	95810000	43	2.74493752142894e-09	2.61058359900194e-07	95730000	95740000	95800000	95810000	43	1	UI_33020
chr12	95730000	95740000	chr12	95840000	95850000	14	0.000180104	0.00543815	95730000	95740000	95840000	95850000	14	1	UI_33021
chr12	95770000	95780000	chr12	95800000	95810000	98	7.58481063758879e-19	2.68950515073409e-16	95770000	95780000	95800000	95810000	98	1	UI_33022
chr12	95770000	95780000	chr12	95840000	95850000	22	2.9879119037878e-06	0.000149867	95770000	95780000	95840000	95850000	22	1	UI_33023
chr12	95800000	95810000	chr12	95840000	95850000	47	7.45462143475409e-11	9.3025527313819e-09	95800000	95810000	95840000	95850000	47	1	UI_33024
chr12	95800000	95810000	chr12	95880000	95890000	40	1.21325602213814e-10	1.4622472207351e-08	95800000	95810000	95880000	95890000	40	1	UI_33025
chr12	95800000	95810000	chr12	96040000	96050000	28	6.3512345208392e-06	0.000293391	95800000	95810000	96040000	96050000	28	1	UI_33026
chr12	95800000	95810000	chr12	96190000	96200000	14	0.000153834	0.0047512	95800000	95810000	96190000	96200000	14	1	UI_33027
chr12	95840000	95850000	chr12	95860000	95870000	58	1.78769374354857e-07	1.18655620535299e-05	95840000	95850000	95860000	95870000	58	1	UI_33028
chr12	95860000	95870000	chr12	95880000	95890000	68	7.38373402131054e-06	0.000335325	95860000	95870000	95880000	95890000	68	1	UI_33029
chr12	95970000	95980000	chr12	96010000	96020000	49	0.000106293	0.0034581	95970000	95980000	96010000	96020000	49	1	UI_33030
chr12	95970000	95980000	chr12	96150000	96160000	15	2.28165950080304e-05	0.000906212	95970000	95980000	96150000	96160000	15	1	UI_33031
chr12	95970000	95980000	chr12	96820000	96830000	9	0.00027376	0.00777501	95970000	95980000	96820000	96830000	9	1	UI_33032
chr12	95990000	96000000	chr12	96010000	96020000	132	1.56157877145133e-12	2.52035033836669e-10	95990000	96000000	96010000	96020000	132	1	UI_33033
chr12	95990000	96000000	chr12	96270000	96280000	11	0.000257941	0.00739132	95990000	96000000	96270000	96280000	11	1	UI_33034
chr12	95990000	96000000	chr12	96590000	96600000	11	9.55260073058756e-05	0.003153	95990000	96000000	96590000	96600000	11	1	UI_33035
chr12	96020000	96030000	chr12	96900000	96910000	11	3.28872102430956e-05	0.00124771	96020000	96030000	96900000	96910000	11	1	UI_33036
chr12	96030000	96040000	chr12	96420000	96430000	14	4.48789078733161e-05	0.00163741	96030000	96040000	96420000	96430000	14	1	UI_33037
chr12	96030000	96040000	chr12	97270000	97280000	10	1.25716586583827e-05	0.000536654	96030000	96040000	97270000	97280000	10	1	UI_33038
chr12	96040000	96050000	chr12	96700000	96710000	10	0.000221835	0.00649842	96040000	96050000	96700000	96710000	10	1	UI_33039
chr12	96090000	96100000	chr12	96120000	96130000	36	0.000265541	0.00757586	96090000	96100000	96120000	96130000	36	1	UI_33040
chr12	96120000	96130000	chr12	96810000	96820000	11	1.61361579648986e-05	0.000668856	96120000	96130000	96810000	96820000	11	1	UI_33041
chr12	96150000	96160000	chr12	96200000	96210000	42	1.73590471455746e-05	0.000713205	96150000	96160000	96200000	96210000	42	1	UI_33042
chr12	96160000	96170000	chr12	96180000	96190000	59	0.000289479	0.00815162	96160000	96170000	96180000	96190000	59	1	UI_33043
chr12	96160000	96170000	chr12	96790000	96800000	10	0.000101972	0.0033369	96160000	96170000	96790000	96800000	10	1	UI_33044
chr12	96160000	96170000	chr12	96820000	96830000	11	3.47933091640674e-05	0.00131074	96160000	96170000	96820000	96830000	11	1	UI_33045
chr12	96180000	96190000	chr12	96200000	96210000	120	1.32945764783934e-06	7.25418258966835e-05	96180000	96190000	96200000	96210000	120	1	UI_33046
chr12	96200000	96210000	chr12	96790000	96800000	12	0.000122085	0.00389609	96200000	96210000	96790000	96800000	12	1	UI_33047
chr12	96420000	96430000	chr12	96790000	96800000	13	6.12314699568299e-05	0.00214536	96420000	96430000	96790000	96800000	13	1	UI_33048
chr12	96450000	96460000	chr12	96660000	96670000	12	0.00036132	0.0098378	96450000	96460000	96660000	96670000	12	1	UI_33049
chr12	96480000	96490000	chr12	96600000	96610000	22	0.000352572	0.00963667	96480000	96490000	96600000	96610000	22	1	UI_33050
chr12	96530000	96540000	chr12	96580000	96590000	38	9.43148760200448e-09	8.11469845779445e-07	96530000	96540000	96580000	96590000	38	1	UI_33051
chr12	96530000	96540000	chr12	96600000	96610000	33	4.06747491336052e-08	3.08654225171176e-06	96530000	96540000	96600000	96610000	33	1	UI_33052
chr12	96580000	96590000	chr12	96860000	96870000	13	7.39550153268919e-05	0.00252667	96580000	96590000	96860000	96870000	13	1	UI_33053
chr12	96590000	96600000	chr12	97270000	97280000	12	7.84291850018074e-06	0.000353712	96590000	96600000	97270000	97280000	12	1	UI_33054
chr12	96600000	96610000	chr12	97300000	97310000	9	0.000246466	0.0071094	96600000	96610000	97300000	97310000	9	1	UI_33055
chr12	96620000	96630000	chr12	97300000	97310000	11	1.86489078516008e-05	0.000759556	96620000	96630000	97300000	97310000	11	1	UI_33056
chr12	96660000	96670000	chr12	96700000	96710000	35	4.37749851093193e-05	0.00160238	96660000	96670000	96700000	96710000	35	1	UI_33057
chr12	96660000	96670000	chr12	96740000	96750000	24	0.000291193	0.00819256	96660000	96670000	96740000	96750000	24	1	UI_33058
chr12	96660000	96670000	chr12	96840000	96850000	24	8.14789373281891e-09	7.09611453293217e-07	96660000	96670000	96840000	96850000	24	1	UI_33059
chr12	96690000	96700000	chr12	96840000	96850000	15	0.000307295	0.00857756	96690000	96700000	96840000	96850000	15	1	UI_33060
chr12	96700000	96710000	chr12	96900000	96910000	17	1.29527379404702e-06	7.08603010878639e-05	96700000	96710000	96900000	96910000	17	1	UI_33061
chr12	96740000	96750000	chr12	96790000	96800000	57	1.57656931888386e-07	1.05854568276837e-05	96740000	96750000	96790000	96800000	57	1	UI_33062
chr12	96770000	96780000	chr12	96790000	96800000	73	0.00016829	0.00513091	96770000	96780000	96790000	96800000	73	1	UI_33063
chr12	96770000	96780000	chr12	96820000	96830000	55	5.04927075456559e-07	3.03546924750423e-05	96770000	96780000	96820000	96830000	55	1	UI_33064
chr12	96770000	96780000	chr12	96880000	96890000	27	8.93443211214663e-08	6.32188476094817e-06	96770000	96780000	96880000	96890000	27	1	UI_33065
chr12	96790000	96800000	chr12	97370000	97380000	11	5.0565477832921e-05	0.00181658	96790000	96800000	97370000	97380000	11	1	UI_33066
chr12	96820000	96830000	chr12	97370000	97380000	11	0.000195277	0.00582897	96820000	96830000	97370000	97380000	11	1	UI_33067
chr12	96880000	96890000	chr12	96900000	96910000	81	1.77492372979047e-05	0.000727242	96880000	96890000	96900000	96910000	81	1	UI_33068
chr12	96880000	96890000	chr12	97270000	97280000	15	1.54123065417536e-05	0.000642375	96880000	96890000	97270000	97280000	15	1	UI_33069
chr12	96960000	96970000	chr12	97300000	97310000	13	2.86911474971947e-05	0.00110778	96960000	96970000	97300000	97310000	13	1	UI_33070
chr12	97090000	97100000	chr12	97370000	97380000	14	4.74037978550263e-06	0.000226161	97090000	97100000	97370000	97380000	14	1	UI_33071
chr12	97110000	97120000	chr12	97260000	97270000	14	0.000149497	0.0046357	97110000	97120000	97260000	97270000	14	1	UI_33072
chr12	97110000	97120000	chr12	97300000	97310000	20	6.00638657822965e-10	6.42727593875391e-08	97110000	97120000	97300000	97310000	20	1	UI_33073
chr12	97110000	97120000	chr12	97320000	97330000	11	1.24333315335598e-05	0.000531479	97110000	97120000	97320000	97330000	11	1	UI_33074
chr12	97140000	97150000	chr12	97300000	97310000	17	0.000118314	0.00379224	97140000	97150000	97300000	97310000	17	1	UI_33075
chr12	97160000	97170000	chr12	97300000	97310000	17	0.000180315	0.00544341	97160000	97170000	97300000	97310000	17	1	UI_33076
chr12	97160000	97170000	chr12	97350000	97360000	18	6.38773721280846e-07	3.75368993153745e-05	97160000	97170000	97350000	97360000	18	1	UI_33077
chr12	97200000	97210000	chr12	97270000	97280000	30	9.0990175656232e-08	6.42881590599188e-06	97200000	97210000	97270000	97280000	30	1	UI_33078
chr12	97200000	97210000	chr12	97300000	97310000	29	4.38841417039221e-12	6.628091899619e-10	97200000	97210000	97300000	97310000	29	1	UI_33079
chr12	97200000	97210000	chr12	97320000	97330000	13	2.24203149190044e-05	0.000892421	97200000	97210000	97320000	97330000	13	1	UI_33080
chr12	97260000	97270000	chr12	97280000	97290000	95	2.19736719815944e-09	2.12815540446195e-07	97260000	97270000	97280000	97290000	95	1	UI_33081
chr12	97270000	97280000	chr12	97320000	97330000	33	8.67387765416459e-05	0.00290045	97270000	97280000	97320000	97330000	33	1	UI_33082
chr12	97270000	97280000	chr12	98310000	98320000	9	2.91032361795889e-05	0.00112152	97270000	97280000	98310000	98320000	9	1	UI_33083
chr12	97270000	97280000	chr12	99020000	99030000	8	9.96957601491484e-05	0.00327216	97270000	97280000	99020000	99030000	8	1	UI_33084
chr12	97280000	97290000	chr12	98890000	98900000	8	7.19576042087564e-05	0.00246763	97280000	97290000	98890000	98900000	8	1	UI_33085
chr12	97300000	97310000	chr12	97320000	97330000	54	2.03671295279069e-05	0.000820634	97300000	97310000	97320000	97330000	54	1	UI_33086
chr12	98310000	98320000	chr12	98330000	98340000	36	5.08336835540054e-05	0.00182496	98310000	98320000	98330000	98340000	36	1	UI_33087
chr12	98310000	98320000	chr12	98880000	98890000	9	8.8771734116044e-05	0.00295922	98310000	98320000	98880000	98890000	9	1	UI_33088
chr12	98790000	98800000	chr12	98890000	98900000	20	6.33513079561528e-05	0.00220968	98790000	98800000	98890000	98900000	20	1	UI_33089
chr12	98810000	98820000	chr12	99030000	99040000	14	4.31456138999051e-05	0.00158216	98810000	98820000	99030000	99040000	14	1	UI_33090
chr12	98850000	98860000	chr12	99030000	99040000	18	1.46418853226808e-05	0.000614036	98850000	98860000	99030000	99040000	18	1	UI_33091
chr12	98890000	98900000	chr12	98980000	98990000	33	4.66796002294844e-05	0.00169461	98890000	98900000	98980000	98990000	33	1	UI_33092
chr12	98980000	98990000	chr12	99060000	99070000	22	0.000308283	0.00860051	98980000	98990000	99060000	99070000	22	1	UI_33093
chr12	99060000	99070000	chr12	99110000	99120000	23	3.56600537519496e-05	0.00133917	99060000	99070000	99110000	99120000	23	1	UI_33094
chr12	99090000	99100000	chr12	99110000	99120000	41	1.77506868034724e-05	0.000727287	99090000	99100000	99110000	99120000	41	1	UI_33095
chr12	99090000	99100000	chr12	99330000	99340000	15	4.497516402345e-07	2.7346521825785e-05	99090000	99100000	99330000	99340000	15	1	UI_33096
chr12	99090000	99100000	chr12	99380000	99390000	11	0.000149794	0.00464369	99090000	99100000	99380000	99390000	11	1	UI_33097
chr12	99110000	99120000	chr12	99130000	99140000	37	7.73304228494165e-05	0.00262628	99110000	99120000	99130000	99140000	37	1	UI_33098
chr12	99110000	99120000	chr12	99300000	99310000	12	9.68893193351373e-05	0.00319192	99110000	99120000	99300000	99310000	12	1	UI_33099
chr12	99110000	99120000	chr12	99380000	99390000	12	7.97710657310023e-05	0.00269798	99110000	99120000	99380000	99390000	12	1	UI_33100
chr12	99140000	99150000	chr12	99280000	99290000	16	0.000334881	0.00922676	99140000	99150000	99280000	99290000	16	1	UI_33101
chr12	99140000	99150000	chr12	99390000	99400000	14	7.60036961207713e-05	0.0025869	99140000	99150000	99390000	99400000	14	1	UI_33102
chr12	100450000	100460000	chr12	100530000	100540000	30	1.24436284889908e-09	1.25980203702972e-07	100450000	100460000	100530000	100540000	30	1	UI_33103
chr12	100530000	100540000	chr12	100590000	100600000	39	3.27355869608619e-09	3.06921015866579e-07	100530000	100540000	100590000	100600000	39	1	UI_33104
chr12	100530000	100540000	chr12	100660000	100670000	29	6.71104243438565e-09	5.93752352525568e-07	100530000	100540000	100660000	100670000	29	1	UI_33105
chr12	100530000	100540000	chr12	100980000	100990000	9	0.000182438	0.0054982	100530000	100540000	100980000	100990000	9	1	UI_33106
chr12	100590000	100600000	chr12	100660000	100670000	23	3.056931243366e-05	0.00117075	100590000	100600000	100660000	100670000	23	1	UI_33107
chr12	100620000	100630000	chr12	100960000	100970000	9	0.000157289	0.00484231	100620000	100630000	100960000	100970000	9	1	UI_33108
chr12	100960000	100970000	chr12	101690000	101700000	8	9.5974691355475e-05	0.00316566	100960000	100970000	101690000	101700000	8	1	UI_33109
chr12	101090000	101100000	chr12	101110000	101120000	34	3.05228320311381e-05	0.00116918	101090000	101100000	101110000	101120000	34	1	UI_33110
chr12	101100000	101110000	chr12	101800000	101810000	9	6.81604201999479e-05	0.00235422	101100000	101110000	101800000	101810000	9	1	UI_33111
chr12	101110000	101120000	chr12	101180000	101190000	15	0.000237004	0.00687566	101110000	101120000	101180000	101190000	15	1	UI_33112
chr12	101180000	101190000	chr12	101410000	101420000	13	8.74826531442159e-06	0.000389729	101180000	101190000	101410000	101420000	13	1	UI_33113
chr12	101200000	101210000	chr12	101670000	101680000	9	0.000277746	0.00787108	101200000	101210000	101670000	101680000	9	1	UI_33114
chr12	101200000	101210000	chr12	101690000	101700000	11	8.79390673993814e-06	0.000391554	101200000	101210000	101690000	101700000	11	1	UI_33115
chr12	101220000	101230000	chr12	101430000	101440000	15	3.98816463408795e-05	0.00147673	101220000	101230000	101430000	101440000	15	1	UI_33116
chr12	101220000	101230000	chr12	101620000	101630000	10	0.00015068	0.00466693	101220000	101230000	101620000	101630000	10	1	UI_33117
chr12	101220000	101230000	chr12	101670000	101680000	16	4.34463661700964e-10	4.76278017019087e-08	101220000	101230000	101670000	101680000	16	1	UI_33118
chr12	101250000	101260000	chr12	101690000	101700000	9	7.79888492379002e-05	0.00264552	101250000	101260000	101690000	101700000	9	1	UI_33119
chr12	101260000	101270000	chr12	101670000	101680000	9	0.000358577	0.00977493	101260000	101270000	101670000	101680000	9	1	UI_33120
chr12	101290000	101300000	chr12	101430000	101440000	12	6.30871469365486e-05	0.00220169	101290000	101300000	101430000	101440000	12	1	UI_33121
chr12	101320000	101330000	chr12	101460000	101470000	11	0.000337697	0.00929211	101320000	101330000	101460000	101470000	11	1	UI_33122
chr12	101370000	101380000	chr12	101620000	101630000	18	4.14023287345815e-06	0.000200494	101370000	101380000	101620000	101630000	18	1	UI_33123
chr12	101380000	101390000	chr12	101410000	101420000	65	8.06344550159354e-11	1.00091615176436e-08	101380000	101390000	101410000	101420000	65	1	UI_33124
chr12	101380000	101390000	chr12	101670000	101680000	12	1.51267374435362e-05	0.000631836	101380000	101390000	101670000	101680000	12	1	UI_33125
chr12	101380000	101390000	chr12	101690000	101700000	13	2.11733453881903e-06	0.000110064	101380000	101390000	101690000	101700000	13	1	UI_33126
chr12	101410000	101420000	chr12	101520000	101530000	19	9.68131400005257e-06	0.000426192	101410000	101420000	101520000	101530000	19	1	UI_33127
chr12	101410000	101420000	chr12	101620000	101630000	14	5.49522735055492e-05	0.00195276	101410000	101420000	101620000	101630000	14	1	UI_33128
chr12	101410000	101420000	chr12	101670000	101680000	17	1.74852826707573e-08	1.42864426490935e-06	101410000	101420000	101670000	101680000	17	1	UI_33129
chr12	101440000	101450000	chr12	101690000	101700000	12	1.34351926938332e-05	0.000569051	101440000	101450000	101690000	101700000	12	1	UI_33130
chr12	101460000	101470000	chr12	101520000	101530000	19	6.25359488785715e-05	0.00218506	101460000	101470000	101520000	101530000	19	1	UI_33131
chr12	101460000	101470000	chr12	101620000	101630000	12	0.000308467	0.00860506	101460000	101470000	101620000	101630000	12	1	UI_33132
chr12	101460000	101470000	chr12	101670000	101680000	14	6.44267811412751e-07	3.78242388121343e-05	101460000	101470000	101670000	101680000	14	1	UI_33133
chr12	101480000	101490000	chr12	101520000	101530000	24	2.19696474233385e-05	0.000876715	101480000	101490000	101520000	101530000	24	1	UI_33134
chr12	101520000	101530000	chr12	101670000	101680000	11	0.00026908	0.00766193	101520000	101530000	101670000	101680000	11	1	UI_33135
chr12	101620000	101630000	chr12	101670000	101680000	20	0.000359873	0.00980474	101620000	101630000	101670000	101680000	20	1	UI_33136
chr12	101620000	101630000	chr12	101690000	101700000	20	1.04473044747311e-05	0.000455859	101620000	101630000	101690000	101700000	20	1	UI_33137
chr12	101800000	101810000	chr12	101850000	101860000	25	0.000137041	0.0043026	101800000	101810000	101850000	101860000	25	1	UI_33138
chr12	101800000	101810000	chr12	102270000	102280000	12	6.64766715973418e-05	0.00230399	101800000	101810000	102270000	102280000	12	1	UI_33139
chr12	101800000	101810000	chr12	102320000	102330000	17	4.6588096370076e-08	3.49394290564087e-06	101800000	101810000	102320000	102330000	17	1	UI_33140
chr12	101800000	101810000	chr12	102960000	102970000	8	0.000248882	0.00716971	101800000	101810000	102960000	102970000	8	1	UI_33141
chr12	102090000	102100000	chr12	102220000	102230000	23	6.33846725004605e-09	5.63417836085218e-07	102090000	102100000	102220000	102230000	23	1	UI_33142
chr12	102090000	102100000	chr12	103950000	103960000	7	0.000216936	0.006376	102090000	102100000	103950000	103960000	7	1	UI_33143
chr12	102160000	102170000	chr12	102270000	102280000	32	4.01379818874713e-05	0.0014851	102160000	102170000	102270000	102280000	32	1	UI_33144
chr12	102170000	102180000	chr12	102220000	102230000	38	7.29964226181908e-10	7.69497713599102e-08	102170000	102180000	102220000	102230000	38	1	UI_33145
chr12	102170000	102180000	chr12	102960000	102970000	10	1.9748530274184e-05	0.000798865	102170000	102180000	102960000	102970000	10	1	UI_33146
chr12	102220000	102230000	chr12	102250000	102260000	71	1.78626450865644e-05	0.000731387	102220000	102230000	102250000	102260000	71	1	UI_33147
chr12	102220000	102230000	chr12	102320000	102330000	31	0.00030855	0.00860719	102220000	102230000	102320000	102330000	31	1	UI_33148
chr12	102250000	102260000	chr12	102800000	102810000	11	5.90985091317922e-05	0.00208023	102250000	102260000	102800000	102810000	11	1	UI_33149
chr12	102250000	102260000	chr12	102830000	102840000	14	5.95181831943618e-07	3.52136530614156e-05	102250000	102260000	102830000	102840000	14	1	UI_33150
chr12	102250000	102260000	chr12	102860000	102870000	12	5.46382206383218e-05	0.00194319	102250000	102260000	102860000	102870000	12	1	UI_33151
chr12	102250000	102260000	chr12	102880000	102890000	9	0.000270484	0.00769577	102250000	102260000	102880000	102890000	9	1	UI_33152
chr12	102250000	102260000	chr12	102980000	102990000	10	0.000177515	0.0053709	102250000	102260000	102980000	102990000	10	1	UI_33153
chr12	102250000	102260000	chr12	103170000	103180000	10	3.46357090755129e-05	0.00130553	102250000	102260000	103170000	103180000	10	1	UI_33154
chr12	102270000	102280000	chr12	103150000	103160000	8	0.000203554	0.00603921	102270000	102280000	103150000	103160000	8	1	UI_33155
chr12	102270000	102280000	chr12	103270000	103280000	8	0.000142593	0.00445117	102270000	102280000	103270000	103280000	8	1	UI_33156
chr12	102280000	102290000	chr12	103030000	103040000	10	1.62817706248103e-05	0.000674153	102280000	102290000	103030000	103040000	10	1	UI_33157
chr12	102280000	102290000	chr12	103950000	103960000	8	5.70493015507651e-05	0.00201744	102280000	102290000	103950000	103960000	8	1	UI_33158
chr12	102310000	102320000	chr12	102330000	102340000	150	1.13020842017275e-09	1.15320442377773e-07	102310000	102320000	102330000	102340000	150	1	UI_33159
chr12	102310000	102320000	chr12	102690000	102700000	12	0.000115279	0.00370869	102310000	102320000	102690000	102700000	12	1	UI_33160
chr12	102310000	102320000	chr12	104200000	104210000	7	0.000313697	0.00872925	102310000	102320000	104200000	104210000	7	1	UI_33161
chr12	102320000	102330000	chr12	104320000	104330000	9	1.1423197649327e-05	0.000493164	102320000	102330000	104320000	104330000	9	1	UI_33162
chr12	102330000	102340000	chr12	102410000	102420000	24	0.000152695	0.00472108	102330000	102340000	102410000	102420000	24	1	UI_33163
chr12	102330000	102340000	chr12	102590000	102600000	17	8.40291183441712e-05	0.00282188	102330000	102340000	102590000	102600000	17	1	UI_33164
chr12	102330000	102340000	chr12	102610000	102620000	13	0.000113415	0.00365724	102330000	102340000	102610000	102620000	13	1	UI_33165
chr12	102350000	102360000	chr12	103190000	103200000	10	5.79118857594887e-06	0.000270246	102350000	102360000	103190000	103200000	10	1	UI_33166
chr12	102370000	102380000	chr12	102920000	102930000	14	1.46069577060275e-06	7.89117329447396e-05	102370000	102380000	102920000	102930000	14	1	UI_33167
chr12	102380000	102390000	chr12	102960000	102970000	10	0.000266435	0.00759742	102380000	102390000	102960000	102970000	10	1	UI_33168
chr12	102400000	102410000	chr12	103150000	103160000	8	0.000182496	0.00549968	102400000	102410000	103150000	103160000	8	1	UI_33169
chr12	102410000	102420000	chr12	102930000	102940000	13	8.75771094195034e-07	4.98704722418316e-05	102410000	102420000	102930000	102940000	13	1	UI_33170
chr12	102410000	102420000	chr12	103020000	103030000	10	2.09438949870893e-05	0.000840772	102410000	102420000	103020000	103030000	10	1	UI_33171
chr12	102410000	102420000	chr12	103170000	103180000	8	0.000256679	0.00736098	102410000	102420000	103170000	103180000	8	1	UI_33172
chr12	102450000	102460000	chr12	102850000	102860000	12	5.07029766855164e-05	0.00182085	102450000	102460000	102850000	102860000	12	1	UI_33173
chr12	102450000	102460000	chr12	103260000	103270000	8	5.46953226339921e-05	0.00194484	102450000	102460000	103260000	103270000	8	1	UI_33174
chr12	102460000	102470000	chr12	103150000	103160000	9	1.30394399061611e-05	0.000554278	102460000	102470000	103150000	103160000	9	1	UI_33175
chr12	102480000	102490000	chr12	102830000	102840000	10	0.000222411	0.00651278	102480000	102490000	102830000	102840000	10	1	UI_33176
chr12	102480000	102490000	chr12	103170000	103180000	10	1.48695333844874e-05	0.00062246	102480000	102490000	103170000	103180000	10	1	UI_33177
chr12	102480000	102490000	chr12	103200000	103210000	8	0.000233982	0.00680147	102480000	102490000	103200000	103210000	8	1	UI_33178
chr12	102510000	102520000	chr12	102730000	102740000	11	0.000192415	0.00575555	102510000	102520000	102730000	102740000	11	1	UI_33179
chr12	102510000	102520000	chr12	103090000	103100000	11	7.72749980413652e-06	0.000349104	102510000	102520000	103090000	103100000	11	1	UI_33180
chr12	102530000	102540000	chr12	103150000	103160000	9	8.44968479100764e-05	0.00283544	102530000	102540000	103150000	103160000	9	1	UI_33181
chr12	102560000	102570000	chr12	102850000	102860000	13	4.99803391608109e-05	0.00179838	102560000	102570000	102850000	102860000	13	1	UI_33182
chr12	102560000	102570000	chr12	102870000	102880000	9	0.000233196	0.00678243	102560000	102570000	102870000	102880000	9	1	UI_33183
chr12	102560000	102570000	chr12	102950000	102960000	12	9.03606728071932e-05	0.00300483	102560000	102570000	102950000	102960000	12	1	UI_33184
chr12	102580000	102590000	chr12	102960000	102970000	14	2.37254352599721e-05	0.000937816	102580000	102590000	102960000	102970000	14	1	UI_33185
chr12	102610000	102620000	chr12	102830000	102840000	13	5.86729697824632e-05	0.00206741	102610000	102620000	102830000	102840000	13	1	UI_33186
chr12	102610000	102620000	chr12	102960000	102970000	16	3.59299630291336e-07	2.23384470019023e-05	102610000	102620000	102960000	102970000	16	1	UI_33187
chr12	102610000	102620000	chr12	103020000	103030000	11	5.51218069904226e-05	0.00195804	102610000	102620000	103020000	103030000	11	1	UI_33188
chr12	102640000	102650000	chr12	102920000	102930000	14	0.000232301	0.00675972	102640000	102650000	102920000	102930000	14	1	UI_33189
chr12	102670000	102680000	chr12	103130000	103140000	10	6.94825944932779e-05	0.00239374	102670000	102680000	103130000	103140000	10	1	UI_33190
chr12	102690000	102700000	chr12	102760000	102770000	17	0.000140449	0.00439372	102690000	102700000	102760000	102770000	17	1	UI_33191
chr12	102690000	102700000	chr12	102870000	102880000	12	0.000142681	0.00445346	102690000	102700000	102870000	102880000	12	1	UI_33192
chr12	102690000	102700000	chr12	102960000	102970000	18	3.07611534903042e-07	1.94013131433595e-05	102690000	102700000	102960000	102970000	18	1	UI_33193
chr12	102690000	102700000	chr12	103060000	103070000	10	1.32414509312446e-05	0.000561748	102690000	102700000	103060000	103070000	10	1	UI_33194
chr12	102690000	102700000	chr12	103130000	103140000	12	3.31435954857663e-07	2.0762886403869e-05	102690000	102700000	103130000	103140000	12	1	UI_33195
chr12	102710000	102720000	chr12	102930000	102940000	20	3.30944991834946e-05	0.00125456	102710000	102720000	102930000	102940000	20	1	UI_33196
chr12	102730000	102740000	chr12	102760000	102770000	27	7.85577943598568e-05	0.00266213	102730000	102740000	102760000	102770000	27	1	UI_33197
chr12	102730000	102740000	chr12	102830000	102840000	17	0.000124364	0.00395841	102730000	102740000	102830000	102840000	17	1	UI_33198
chr12	102730000	102740000	chr12	102960000	102970000	18	1.02993647064183e-06	5.77154907500278e-05	102730000	102740000	102960000	102970000	18	1	UI_33199
chr12	102760000	102770000	chr12	102830000	102840000	21	0.00011135	0.00359984	102760000	102770000	102830000	102840000	21	1	UI_33200
chr12	102760000	102770000	chr12	102960000	102970000	16	9.99842261448469e-05	0.00328047	102760000	102770000	102960000	102970000	16	1	UI_33201
chr12	102800000	102810000	chr12	102870000	102880000	20	0.000170849	0.00519697	102800000	102810000	102870000	102880000	20	1	UI_33202
chr12	102830000	102840000	chr12	102960000	102970000	27	2.12834517940495e-05	0.000852694	102830000	102840000	102960000	102970000	27	1	UI_33203
chr12	102830000	102840000	chr12	103130000	103140000	17	4.71156363140814e-09	4.28921490146273e-07	102830000	102840000	103130000	103140000	17	1	UI_33204
chr12	102850000	102860000	chr12	103130000	103140000	14	6.44432068501444e-05	0.0022424	102850000	102860000	103130000	103140000	14	1	UI_33205
chr12	102850000	102860000	chr12	103950000	103960000	9	4.53571327769112e-05	0.00165271	102850000	102860000	103950000	103960000	9	1	UI_33206
chr12	102900000	102910000	chr12	102920000	102930000	58	0.000175196	0.00531079	102900000	102910000	102920000	102930000	58	1	UI_33207
chr12	102900000	102910000	chr12	102960000	102970000	28	0.000336509	0.00926433	102900000	102910000	102960000	102970000	28	1	UI_33208
chr12	102900000	102910000	chr12	103090000	103100000	15	6.58606584386494e-06	0.000302981	102900000	102910000	103090000	103100000	15	1	UI_33209
chr12	102920000	102930000	chr12	103950000	103960000	9	5.84965061147333e-05	0.00206213	102920000	102930000	103950000	103960000	9	1	UI_33210
chr12	102960000	102970000	chr12	103150000	103160000	17	2.77558672860776e-05	0.00107616	102960000	102970000	103150000	103160000	17	1	UI_33211
chr12	102960000	102970000	chr12	103170000	103180000	21	7.71199212759541e-05	0.00262004	102960000	102970000	103170000	103180000	21	1	UI_33212
chr12	102960000	102970000	chr12	103260000	103270000	13	3.51565673670531e-05	0.00132262	102960000	102970000	103260000	103270000	13	1	UI_33213
chr12	102960000	102970000	chr12	103950000	103960000	12	2.6380394330098e-07	1.68849742836929e-05	102960000	102970000	103950000	103960000	12	1	UI_33214
chr12	103020000	103030000	chr12	103130000	103140000	19	0.000290549	0.00817733	103020000	103030000	103130000	103140000	19	1	UI_33215
chr12	103020000	103030000	chr12	103150000	103160000	16	0.000334227	0.00921203	103020000	103030000	103150000	103160000	16	1	UI_33216
chr12	103020000	103030000	chr12	103950000	103960000	9	5.97763433047759e-05	0.00210099	103020000	103030000	103950000	103960000	9	1	UI_33217
chr12	103330000	103340000	chr12	103950000	103960000	9	0.000162981	0.00499232	103330000	103340000	103950000	103960000	9	1	UI_33218
chr12	103350000	103360000	chr12	103950000	103960000	8	0.000247045	0.00712407	103350000	103360000	103950000	103960000	8	1	UI_33219
chr12	103950000	103960000	chr12	104130000	104140000	14	2.57300688093441e-05	0.00100697	103950000	103960000	104130000	104140000	14	1	UI_33220
chr12	103950000	103960000	chr12	104190000	104200000	12	0.000243407	0.00703409	103950000	103960000	104190000	104200000	12	1	UI_33221
chr12	103950000	103960000	chr12	104250000	104260000	16	7.28753500451239e-07	4.22678215875795e-05	103950000	103960000	104250000	104260000	16	1	UI_33222
chr12	104170000	104180000	chr12	104230000	104240000	18	3.48600044597925e-05	0.00131297	104170000	104180000	104230000	104240000	18	1	UI_33223
chr12	104230000	104240000	chr12	104670000	104680000	11	0.00025006	0.0071986	104230000	104240000	104670000	104680000	11	1	UI_33224
chr12	104250000	104260000	chr12	104440000	104450000	18	4.51190710650917e-05	0.00164518	104250000	104260000	104440000	104450000	18	1	UI_33225
chr12	104290000	104300000	chr12	104320000	104330000	36	3.92625848245986e-05	0.00145656	104290000	104300000	104320000	104330000	36	1	UI_33226
chr12	104300000	104310000	chr12	104450000	104460000	16	2.67341009805406e-05	0.00104136	104300000	104310000	104450000	104460000	16	1	UI_33227
chr12	104320000	104330000	chr12	104500000	104510000	27	1.76988694901624e-06	9.37309440329381e-05	104320000	104330000	104500000	104510000	27	1	UI_33228
chr12	104320000	104330000	chr12	104680000	104690000	13	0.000179296	0.00541738	104320000	104330000	104680000	104690000	13	1	UI_33229
chr12	104320000	104330000	chr12	105500000	105510000	8	0.000115929	0.00372655	104320000	104330000	105500000	105510000	8	1	UI_33230
chr12	104350000	104360000	chr12	104370000	104380000	63	4.94052109161201e-05	0.00178046	104350000	104360000	104370000	104380000	63	1	UI_33231
chr12	104350000	104360000	chr12	104530000	104540000	16	0.00014254	0.00444971	104350000	104360000	104530000	104540000	16	1	UI_33232
chr12	104380000	104390000	chr12	104400000	104410000	46	2.0540767129904e-05	0.000826712	104380000	104390000	104400000	104410000	46	1	UI_33233
chr12	104380000	104390000	chr12	104520000	104530000	14	7.85810556682715e-05	0.0026628	104380000	104390000	104520000	104530000	14	1	UI_33234
chr12	104400000	104410000	chr12	104670000	104680000	17	5.24426428728197e-05	0.0018752	104400000	104410000	104670000	104680000	17	1	UI_33235
chr12	104450000	104460000	chr12	104680000	104690000	17	6.60455227376089e-05	0.00229096	104450000	104460000	104680000	104690000	17	1	UI_33236
chr12	104500000	104510000	chr12	105430000	105440000	9	3.47566533863606e-05	0.00130957	104500000	104510000	105430000	105440000	9	1	UI_33237
chr12	104520000	104530000	chr12	104740000	104750000	11	0.000182397	0.00549721	104520000	104530000	104740000	104750000	11	1	UI_33238
chr12	104570000	104580000	chr12	104610000	104620000	111	1.19699942593316e-15	2.9332374256516e-13	104570000	104580000	104610000	104620000	111	1	UI_33239
chr12	104570000	104580000	chr12	104650000	104660000	36	5.51315507956756e-07	3.28650940991991e-05	104570000	104580000	104650000	104660000	36	1	UI_33240
chr12	104570000	104580000	chr12	105080000	105090000	10	0.000195331	0.00583026	104570000	104580000	105080000	105090000	10	1	UI_33241
chr12	104570000	104580000	chr12	105180000	105190000	10	4.50694731694786e-05	0.00164352	104570000	104580000	105180000	105190000	10	1	UI_33242
chr12	104570000	104580000	chr12	105270000	105280000	13	2.92655844948343e-07	1.85452081653771e-05	104570000	104580000	105270000	105280000	13	1	UI_33243
chr12	104570000	104580000	chr12	105350000	105360000	14	7.49627932202189e-09	6.57175177610339e-07	104570000	104580000	105350000	105360000	14	1	UI_33244
chr12	104570000	104580000	chr12	105490000	105500000	12	7.24836751638203e-07	4.20611784052426e-05	104570000	104580000	105490000	105500000	12	1	UI_33245
chr12	104570000	104580000	chr12	105620000	105630000	9	0.00010016	0.00328542	104570000	104580000	105620000	105630000	9	1	UI_33246
chr12	104590000	104600000	chr12	105320000	105330000	9	0.000120143	0.00384268	104590000	104600000	105320000	105330000	9	1	UI_33247
chr12	104610000	104620000	chr12	105180000	105190000	12	3.58388251817369e-06	0.00017628	104610000	104620000	105180000	105190000	12	1	UI_33248
chr12	104610000	104620000	chr12	105280000	105290000	9	9.05029734469877e-05	0.00300892	104610000	104620000	105280000	105290000	9	1	UI_33249
chr12	104610000	104620000	chr12	105350000	105360000	13	1.45456989814968e-07	9.84020699372742e-06	104610000	104620000	105350000	105360000	13	1	UI_33250
chr12	104610000	104620000	chr12	105380000	105390000	13	3.16133693738423e-08	2.45275934502808e-06	104610000	104620000	105380000	105390000	13	1	UI_33251
chr12	104610000	104620000	chr12	105620000	105630000	12	7.17641775265682e-07	4.16855066197335e-05	104610000	104620000	105620000	105630000	12	1	UI_33252
chr12	104640000	104650000	chr12	105600000	105610000	9	5.80849627615404e-05	0.00204933	104640000	104650000	105600000	105610000	9	1	UI_33253
chr12	104670000	104680000	chr12	104690000	104700000	147	4.5880605245073e-12	6.91254686858379e-10	104670000	104680000	104690000	104700000	147	1	UI_33254
chr12	104670000	104680000	chr12	105360000	105370000	9	0.000174064	0.00528118	104670000	104680000	105360000	105370000	9	1	UI_33255
chr12	104670000	104680000	chr12	105400000	105410000	9	0.000113474	0.0036588	104670000	104680000	105400000	105410000	9	1	UI_33256
chr12	104670000	104680000	chr12	105420000	105430000	11	5.58470196634067e-06	0.000261672	104670000	104680000	105420000	105430000	11	1	UI_33257
chr12	104670000	104680000	chr12	105620000	105630000	12	1.46489383146042e-06	7.91101547595899e-05	104670000	104680000	105620000	105630000	12	1	UI_33258
chr12	104690000	104700000	chr12	104720000	104730000	44	1.48394554896323e-06	8.00307237322813e-05	104690000	104700000	104720000	104730000	44	1	UI_33259
chr12	104690000	104700000	chr12	105110000	105120000	12	2.26889976384037e-05	0.000901794	104690000	104700000	105110000	105120000	12	1	UI_33260
chr12	104690000	104700000	chr12	105350000	105360000	10	2.51164203880247e-05	0.000985814	104690000	104700000	105350000	105360000	10	1	UI_33261
chr12	104690000	104700000	chr12	105420000	105430000	11	1.62495342974555e-06	8.68336960229363e-05	104690000	104700000	105420000	105430000	11	1	UI_33262
chr12	104720000	104730000	chr12	105520000	105530000	9	6.25590965067509e-05	0.00218575	104720000	104730000	105520000	105530000	9	1	UI_33263
chr12	104720000	104730000	chr12	105710000	105720000	8	0.000191289	0.00572737	104720000	104730000	105710000	105720000	8	1	UI_33264
chr12	104730000	104740000	chr12	105280000	105290000	10	4.07335726594357e-05	0.00150449	104730000	104740000	105280000	105290000	10	1	UI_33265
chr12	104730000	104740000	chr12	105320000	105330000	10	0.000108092	0.00350883	104730000	104740000	105320000	105330000	10	1	UI_33266
chr12	104730000	104740000	chr12	105350000	105360000	11	1.96845146465732e-05	0.000796581	104730000	104740000	105350000	105360000	11	1	UI_33267
chr12	104730000	104740000	chr12	105500000	105510000	9	0.000178618	0.00539977	104730000	104740000	105500000	105510000	9	1	UI_33268
chr12	104740000	104750000	chr12	105250000	105260000	10	6.17994340078937e-06	0.000286334	104740000	104750000	105250000	105260000	10	1	UI_33269
chr12	104740000	104750000	chr12	105370000	105380000	10	2.33173934289616e-06	0.000120002	104740000	104750000	105370000	105380000	10	1	UI_33270
chr12	104740000	104750000	chr12	105390000	105400000	11	2.61277414997166e-06	0.000132889	104740000	104750000	105390000	105400000	11	1	UI_33271
chr12	104750000	104760000	chr12	105350000	105360000	11	1.53411419643386e-05	0.000639728	104750000	104760000	105350000	105360000	11	1	UI_33272
chr12	104750000	104760000	chr12	105470000	105480000	9	0.00014033	0.00439071	104750000	104760000	105470000	105480000	9	1	UI_33273
chr12	104770000	104780000	chr12	105020000	105030000	13	1.35249784410251e-06	7.36603366223919e-05	104770000	104780000	105020000	105030000	13	1	UI_33274
chr12	104770000	104780000	chr12	105060000	105070000	10	7.45908264648819e-05	0.00254547	104770000	104780000	105060000	105070000	10	1	UI_33275
chr12	104770000	104780000	chr12	105180000	105190000	11	2.26104535661515e-06	0.000116735	104770000	104780000	105180000	105190000	11	1	UI_33276
chr12	104770000	104780000	chr12	105200000	105210000	8	0.000353136	0.00964935	104770000	104780000	105200000	105210000	8	1	UI_33277
chr12	104770000	104780000	chr12	105470000	105480000	11	3.74536871035256e-07	2.31883220417248e-05	104770000	104780000	105470000	105480000	11	1	UI_33278
chr12	104770000	104780000	chr12	105490000	105500000	9	7.70189843851747e-05	0.00261707	104770000	104780000	105490000	105500000	9	1	UI_33279
chr12	104790000	104800000	chr12	105250000	105260000	14	2.47240742034058e-08	1.96023771013364e-06	104790000	104800000	105250000	105260000	14	1	UI_33280
chr12	104800000	104810000	chr12	105020000	105030000	13	0.000176071	0.00533336	104800000	104810000	105020000	105030000	13	1	UI_33281
chr12	104820000	104830000	chr12	105020000	105030000	14	9.02207843060921e-08	6.37850054950856e-06	104820000	104830000	105020000	105030000	14	1	UI_33282
chr12	104830000	104840000	chr12	105140000	105150000	12	5.80518045890216e-05	0.00204833	104830000	104840000	105140000	105150000	12	1	UI_33283
chr12	104840000	104850000	chr12	105350000	105360000	10	0.000233957	0.00680085	104840000	104850000	105350000	105360000	10	1	UI_33284
chr12	104850000	104860000	chr12	104880000	104890000	34	0.00015517	0.00478669	104850000	104860000	104880000	104890000	34	1	UI_33285
chr12	104850000	104860000	chr12	105020000	105030000	13	8.0256137593861e-05	0.00271179	104850000	104860000	105020000	105030000	13	1	UI_33286
chr12	104850000	104860000	chr12	105040000	105050000	16	0.000158523	0.00487475	104850000	104860000	105040000	105050000	16	1	UI_33287
chr12	104850000	104860000	chr12	105060000	105070000	13	1.35370885381955e-05	0.000572886	104850000	104860000	105060000	105070000	13	1	UI_33288
chr12	104850000	104860000	chr12	105110000	105120000	15	6.39514424355803e-07	3.75759062814041e-05	104850000	104860000	105110000	105120000	15	1	UI_33289
chr12	104850000	104860000	chr12	105130000	105140000	12	1.28503940848642e-05	0.000547166	104850000	104860000	105130000	105140000	12	1	UI_33290
chr12	104850000	104860000	chr12	105260000	105270000	21	1.56390439549091e-12	2.52372299193241e-10	104850000	104860000	105260000	105270000	21	1	UI_33291
chr12	104880000	104890000	chr12	105130000	105140000	13	8.36771663640619e-06	0.000374592	104880000	104890000	105130000	105140000	13	1	UI_33292
chr12	104880000	104890000	chr12	105220000	105230000	10	0.000232101	0.00675488	104880000	104890000	105220000	105230000	10	1	UI_33293
chr12	104880000	104890000	chr12	105260000	105270000	14	2.87837256221745e-06	0.000144969	104880000	104890000	105260000	105270000	14	1	UI_33294
chr12	104910000	104920000	chr12	104930000	104940000	55	6.7166306604686e-10	7.12696392386306e-08	104910000	104920000	104930000	104940000	55	1	UI_33295
chr12	104910000	104920000	chr12	105060000	105070000	13	0.000231356	0.00673609	104910000	104920000	105060000	105070000	13	1	UI_33296
chr12	104910000	104920000	chr12	105140000	105150000	11	0.000305653	0.00853837	104910000	104920000	105140000	105150000	11	1	UI_33297
chr12	104920000	104930000	chr12	104950000	104960000	25	0.000351206	0.00960536	104920000	104930000	104950000	104960000	25	1	UI_33298
chr12	104920000	104930000	chr12	105020000	105030000	16	0.000180132	0.00543885	104920000	104930000	105020000	105030000	16	1	UI_33299
chr12	104920000	104930000	chr12	105180000	105190000	10	0.000363169	0.00987982	104920000	104930000	105180000	105190000	10	1	UI_33300
chr12	104920000	104930000	chr12	105260000	105270000	16	2.91786880102189e-07	1.84958415767449e-05	104920000	104930000	105260000	105270000	16	1	UI_33301
chr12	104980000	104990000	chr12	105180000	105190000	12	1.3717126226817e-05	0.000579563	104980000	104990000	105180000	105190000	12	1	UI_33302
chr12	104990000	105000000	chr12	105020000	105030000	28	0.000194022	0.00579701	104990000	105000000	105020000	105030000	28	1	UI_33303
chr12	104990000	105000000	chr12	105100000	105110000	16	0.000151839	0.00469824	104990000	105000000	105100000	105110000	16	1	UI_33304
chr12	104990000	105000000	chr12	105120000	105130000	14	7.47985819011352e-05	0.00255156	104990000	105000000	105120000	105130000	14	1	UI_33305
chr12	104990000	105000000	chr12	105260000	105270000	12	0.000244815	0.00706899	104990000	105000000	105260000	105270000	12	1	UI_33306
chr12	105060000	105070000	chr12	105180000	105190000	16	7.31695750427985e-06	0.000332669	105060000	105070000	105180000	105190000	16	1	UI_33307
chr12	105060000	105070000	chr12	105250000	105260000	13	1.61932788608297e-05	0.000670935	105060000	105070000	105250000	105260000	13	1	UI_33308
chr12	105060000	105070000	chr12	105320000	105330000	10	0.000316661	0.00879982	105060000	105070000	105320000	105330000	10	1	UI_33309
chr12	105060000	105070000	chr12	105420000	105430000	9	0.000226535	0.00661586	105060000	105070000	105420000	105430000	9	1	UI_33310
chr12	105090000	105100000	chr12	105270000	105280000	16	0.000311995	0.00868859	105090000	105100000	105270000	105280000	16	1	UI_33311
chr12	105090000	105100000	chr12	105430000	105440000	11	3.01083957330243e-05	0.00115534	105090000	105100000	105430000	105440000	11	1	UI_33312
chr12	105100000	105110000	chr12	105320000	105330000	13	8.69999996401501e-05	0.00290808	105100000	105110000	105320000	105330000	13	1	UI_33313
chr12	105110000	105120000	chr12	105350000	105360000	12	0.00019197	0.00574435	105110000	105120000	105350000	105360000	12	1	UI_33314
chr12	105180000	105190000	chr12	105250000	105260000	21	4.47108710678418e-06	0.000214657	105180000	105190000	105250000	105260000	21	1	UI_33315
chr12	105320000	105330000	chr12	105350000	105360000	40	1.84333405570618e-06	9.72165511288039e-05	105320000	105330000	105350000	105360000	40	1	UI_33316
chr12	105350000	105360000	chr12	105370000	105380000	45	1.04481137920889e-05	0.000455889	105350000	105360000	105370000	105380000	45	1	UI_33317
chr12	105350000	105360000	chr12	105400000	105410000	20	0.000300181	0.00840733	105350000	105360000	105400000	105410000	20	1	UI_33318
chr12	105350000	105360000	chr12	105420000	105430000	20	0.000146728	0.00456178	105350000	105360000	105420000	105430000	20	1	UI_33319
chr12	105470000	105480000	chr12	105500000	105510000	45	2.91022068559611e-07	1.84531580762713e-05	105470000	105480000	105500000	105510000	45	1	UI_33320
chr12	105500000	105510000	chr12	105800000	105810000	12	8.99360089670849e-05	0.00299267	105500000	105510000	105800000	105810000	12	1	UI_33321
chr12	105510000	105520000	chr12	105770000	105780000	15	8.83873022798209e-05	0.00294803	105510000	105520000	105770000	105780000	15	1	UI_33322
chr12	105560000	105570000	chr12	105710000	105720000	36	1.58477367018535e-06	8.49037823970406e-05	105560000	105570000	105710000	105720000	36	1	UI_33323
chr12	105560000	105570000	chr12	105770000	105780000	20	7.24809745413074e-06	0.000329879	105560000	105570000	105770000	105780000	20	1	UI_33324
chr12	105620000	105630000	chr12	106480000	106490000	11	1.05891517342157e-05	0.000461281	105620000	105630000	106480000	106490000	11	1	UI_33325
chr12	105620000	105630000	chr12	106640000	106650000	10	1.83889622095727e-05	0.000750243	105620000	105630000	106640000	106650000	10	1	UI_33326
chr12	105620000	105630000	chr12	106690000	106700000	8	0.00032869	0.00908201	105620000	105630000	106690000	106700000	8	1	UI_33327
chr12	105650000	105660000	chr12	106470000	106480000	24	1.43371472538093e-16	3.92460535611624e-14	105650000	105660000	106470000	106480000	24	1	UI_33328
chr12	105680000	105690000	chr12	106490000	106500000	9	0.000321795	0.00892131	105680000	105690000	106490000	106500000	9	1	UI_33329
chr12	105710000	105720000	chr12	105730000	105740000	110	1.29958870024769e-05	0.000552657	105710000	105720000	105730000	105740000	110	1	UI_33330
chr12	105710000	105720000	chr12	105770000	105780000	47	5.01744305544255e-06	0.000237837	105710000	105720000	105770000	105780000	47	1	UI_33331
chr12	105800000	105810000	chr12	106750000	106760000	8	0.000183278	0.00551966	105800000	105810000	106750000	106760000	8	1	UI_33332
chr12	105810000	105820000	chr12	105880000	105890000	42	2.31527438178438e-08	1.84601478618281e-06	105810000	105820000	105880000	105890000	42	1	UI_33333
chr12	105810000	105820000	chr12	105980000	105990000	17	0.000179202	0.00541495	105810000	105820000	105980000	105990000	17	1	UI_33334
chr12	105810000	105820000	chr12	106000000	106010000	22	0.000331123	0.00913892	105810000	105820000	106000000	106010000	22	1	UI_33335
chr12	105810000	105820000	chr12	106030000	106040000	20	8.96367893672846e-05	0.00298395	105810000	105820000	106030000	106040000	20	1	UI_33336
chr12	105840000	105850000	chr12	106320000	106330000	10	8.67009836094638e-05	0.00289939	105840000	105850000	106320000	106330000	10	1	UI_33337
chr12	105850000	105860000	chr12	106350000	106360000	12	2.76759367206899e-05	0.00107345	105850000	105860000	106350000	106360000	12	1	UI_33338
chr12	105850000	105860000	chr12	106690000	106700000	8	0.000256433	0.00735484	105850000	105860000	106690000	106700000	8	1	UI_33339
chr12	105860000	105870000	chr12	105910000	105920000	34	6.7980579074352e-07	3.97022855942967e-05	105860000	105870000	105910000	105920000	34	1	UI_33340
chr12	105870000	105880000	chr12	106550000	106560000	9	0.000155796	0.00480298	105870000	105880000	106550000	106560000	9	1	UI_33341
chr12	105870000	105880000	chr12	106690000	106700000	8	0.000261555	0.00747963	105870000	105880000	106690000	106700000	8	1	UI_33342
chr12	105880000	105890000	chr12	105910000	105920000	49	1.80433571549207e-07	1.19665892504361e-05	105880000	105890000	105910000	105920000	49	1	UI_33343
chr12	105880000	105890000	chr12	106350000	106360000	11	0.000158458	0.00487315	105880000	105890000	106350000	106360000	11	1	UI_33344
chr12	105880000	105890000	chr12	106450000	106460000	9	6.93973814211318e-05	0.00239126	105880000	105890000	106450000	106460000	9	1	UI_33345
chr12	105910000	105920000	chr12	106130000	106140000	21	3.51875498458041e-10	3.92152404325912e-08	105910000	105920000	106130000	106140000	21	1	UI_33346
chr12	105910000	105920000	chr12	106310000	106320000	11	3.89649010066067e-05	0.00144705	105910000	105920000	106310000	106320000	11	1	UI_33347
chr12	105910000	105920000	chr12	106360000	106370000	17	1.39251885363626e-08	1.15969200872755e-06	105910000	105920000	106360000	106370000	17	1	UI_33348
chr12	105910000	105920000	chr12	106380000	106390000	18	1.92114200469098e-10	2.23800980041117e-08	105910000	105920000	106380000	106390000	18	1	UI_33349
chr12	105910000	105920000	chr12	106580000	106590000	8	0.000292692	0.00822839	105910000	105920000	106580000	106590000	8	1	UI_33350
chr12	105940000	105950000	chr12	106420000	106430000	14	1.77345637600834e-05	0.000726688	105940000	105950000	106420000	106430000	14	1	UI_33351
chr12	105950000	105960000	chr12	105980000	105990000	27	0.000106452	0.00346261	105950000	105960000	105980000	105990000	27	1	UI_33352
chr12	105980000	105990000	chr12	106060000	106070000	30	5.64126534063895e-07	3.35555956017509e-05	105980000	105990000	106060000	106070000	30	1	UI_33353
chr12	105980000	105990000	chr12	106270000	106280000	9	0.000301564	0.00844034	105980000	105990000	106270000	106280000	9	1	UI_33354
chr12	106010000	106020000	chr12	106420000	106430000	15	9.95617097103009e-06	0.000436878	106010000	106020000	106420000	106430000	15	1	UI_33355
chr12	106030000	106040000	chr12	106420000	106430000	17	6.18584835026672e-07	3.64561025331416e-05	106030000	106040000	106420000	106430000	17	1	UI_33356
chr12	106060000	106070000	chr12	106570000	106580000	14	5.97219241994907e-06	0.000277752	106060000	106070000	106570000	106580000	14	1	UI_33357
chr12	106060000	106070000	chr12	106680000	106690000	12	3.83277052387281e-06	0.000187155	106060000	106070000	106680000	106690000	12	1	UI_33358
chr12	106060000	106070000	chr12	106750000	106760000	9	0.000298304	0.00836296	106060000	106070000	106750000	106760000	9	1	UI_33359
chr12	106080000	106090000	chr12	106450000	106460000	14	3.39768185620111e-06	0.000168073	106080000	106090000	106450000	106460000	14	1	UI_33360
chr12	106100000	106110000	chr12	106360000	106370000	14	0.000104062	0.00339554	106100000	106110000	106360000	106370000	14	1	UI_33361
chr12	106100000	106110000	chr12	106400000	106410000	13	1.05819203492878e-05	0.000460998	106100000	106110000	106400000	106410000	13	1	UI_33362
chr12	106100000	106110000	chr12	106590000	106600000	9	0.000210306	0.00620962	106100000	106110000	106590000	106600000	9	1	UI_33363
chr12	106130000	106140000	chr12	106270000	106280000	13	0.00011184	0.00361342	106130000	106140000	106270000	106280000	13	1	UI_33364
chr12	106130000	106140000	chr12	106310000	106320000	13	7.3722766078123e-05	0.00251977	106130000	106140000	106310000	106320000	13	1	UI_33365
chr12	106130000	106140000	chr12	106400000	106410000	16	1.343523939146e-07	9.15767713469843e-06	106130000	106140000	106400000	106410000	16	1	UI_33366
chr12	106160000	106170000	chr12	106380000	106390000	20	2.01895933058843e-06	0.000105463	106160000	106170000	106380000	106390000	20	1	UI_33367
chr12	106160000	106170000	chr12	106620000	106630000	10	0.000298133	0.00835886	106160000	106170000	106620000	106630000	10	1	UI_33368
chr12	106210000	106220000	chr12	106230000	106240000	38	0.000122399	0.0039048	106210000	106220000	106230000	106240000	38	1	UI_33369
chr12	106210000	106220000	chr12	106320000	106330000	23	8.43990103475599e-07	4.8240766812936e-05	106210000	106220000	106320000	106330000	23	1	UI_33370
chr12	106210000	106220000	chr12	106380000	106390000	16	9.57233035845322e-05	0.00315872	106210000	106220000	106380000	106390000	16	1	UI_33371
chr12	106210000	106220000	chr12	106420000	106430000	21	3.09504084096967e-07	1.95083681385631e-05	106210000	106220000	106420000	106430000	21	1	UI_33372
chr12	106230000	106240000	chr12	106420000	106430000	16	3.66345387684566e-05	0.00137125	106230000	106240000	106420000	106430000	16	1	UI_33373
chr12	106310000	106320000	chr12	106450000	106460000	15	6.2193663111003e-05	0.00217465	106310000	106320000	106450000	106460000	15	1	UI_33374
chr12	106320000	106330000	chr12	106400000	106410000	26	5.02425440482398e-05	0.00180647	106320000	106330000	106400000	106410000	26	1	UI_33375
chr12	106350000	106360000	chr12	106520000	106530000	34	2.79150280902192e-05	0.00108156	106350000	106360000	106520000	106530000	34	1	UI_33376
chr12	106380000	106390000	chr12	106400000	106410000	74	1.28926239722891e-06	7.05732459745706e-05	106380000	106390000	106400000	106410000	74	1	UI_33377
chr12	106380000	106390000	chr12	106450000	106460000	27	2.11495868405957e-05	0.000847979	106380000	106390000	106450000	106460000	27	1	UI_33378
chr12	106400000	106410000	chr12	106420000	106430000	113	1.41627882062097e-12	2.3000008482642e-10	106400000	106410000	106420000	106430000	113	1	UI_33379
chr12	106420000	106430000	chr12	106450000	106460000	66	1.55369947283357e-08	1.28204384543833e-06	106420000	106430000	106450000	106460000	66	1	UI_33380
chr12	106450000	106460000	chr12	106470000	106480000	106	3.0199778396852e-06	0.000151311	106450000	106460000	106470000	106480000	106	1	UI_33381
chr12	106500000	106510000	chr12	106520000	106530000	152	2.09940155471216e-13	3.83596896243447e-11	106500000	106510000	106520000	106530000	152	1	UI_33382
chr12	106520000	106530000	chr12	106590000	106600000	47	8.51283264735464e-07	4.86119051377919e-05	106520000	106530000	106590000	106600000	47	1	UI_33383
chr12	106620000	106630000	chr12	106640000	106650000	85	2.00212967261167e-07	1.31516495297699e-05	106620000	106630000	106640000	106650000	85	1	UI_33384
chr12	106640000	106650000	chr12	107350000	107360000	10	3.76791562557706e-05	0.00140515	106640000	106650000	107350000	107360000	10	1	UI_33385
chr12	106700000	106710000	chr12	107370000	107380000	8	0.00016357	0.00500825	106700000	106710000	107370000	107380000	8	1	UI_33386
chr12	106730000	106740000	chr12	106750000	106760000	59	0.000247601	0.00713766	106730000	106740000	106750000	106760000	59	1	UI_33387
chr12	106750000	106760000	chr12	107250000	107260000	9	0.000109873	0.00355882	106750000	106760000	107250000	107260000	9	1	UI_33388
chr12	106750000	106760000	chr12	107270000	107280000	11	3.97217053945046e-05	0.00147148	106750000	106760000	107270000	107280000	11	1	UI_33389
chr12	106760000	106770000	chr12	107170000	107180000	13	4.12094790112844e-08	3.12368417511411e-06	106760000	106770000	107170000	107180000	13	1	UI_33390
chr12	106770000	106780000	chr12	107250000	107260000	11	8.14835122779618e-06	0.000365887	106770000	106780000	107250000	107260000	11	1	UI_33391
chr12	106790000	106800000	chr12	107290000	107300000	10	1.82389582600455e-06	9.62927034352067e-05	106790000	106800000	107290000	107300000	10	1	UI_33392
chr12	106800000	106810000	chr12	107340000	107350000	8	7.35741106076477e-05	0.00251539	106800000	106810000	107340000	107350000	8	1	UI_33393
chr12	106810000	106820000	chr12	107190000	107200000	10	0.000332529	0.0091718	106810000	106820000	107190000	107200000	10	1	UI_33394
chr12	106810000	106820000	chr12	107290000	107300000	8	9.91485664538057e-05	0.00325672	106810000	106820000	107290000	107300000	8	1	UI_33395
chr12	106890000	106900000	chr12	107170000	107180000	12	2.93083800509099e-05	0.00112844	106890000	106900000	107170000	107180000	12	1	UI_33396
chr12	107160000	107170000	chr12	107230000	107240000	15	0.000161762	0.00496073	107160000	107170000	107230000	107240000	15	1	UI_33397
chr12	107350000	107360000	chr12	107420000	107430000	25	0.000177319	0.00536584	107350000	107360000	107420000	107430000	25	1	UI_33398
chr12	107370000	107380000	chr12	107450000	107460000	15	0.000297795	0.00835064	107370000	107380000	107450000	107460000	15	1	UI_33399
chr12	107380000	107390000	chr12	107480000	107490000	32	8.91408614301352e-10	9.25797342393557e-08	107380000	107390000	107480000	107490000	32	1	UI_33400
chr12	107390000	107400000	chr12	109220000	109230000	9	2.21284910909707e-05	0.000882273	107390000	107400000	109220000	109230000	9	1	UI_33401
chr12	107420000	107430000	chr12	107450000	107460000	34	3.69262821255433e-05	0.00138062	107420000	107430000	107450000	107460000	34	1	UI_33402
chr12	107420000	107430000	chr12	107480000	107490000	34	7.03035361480033e-06	0.000321109	107420000	107430000	107480000	107490000	34	1	UI_33403
chr12	107480000	107490000	chr12	107710000	107720000	11	0.000129661	0.00410366	107480000	107490000	107710000	107720000	11	1	UI_33404
chr12	107480000	107490000	chr12	107750000	107760000	15	8.75997904289542e-07	4.98807320460647e-05	107480000	107490000	107750000	107760000	15	1	UI_33405
chr12	107480000	107490000	chr12	108070000	108080000	13	2.57273158733763e-07	1.65046977395009e-05	107480000	107490000	108070000	108080000	13	1	UI_33406
chr12	107490000	107500000	chr12	107800000	107810000	12	0.000367143	0.00997124	107490000	107500000	107800000	107810000	12	1	UI_33407
chr12	107490000	107500000	chr12	108000000	108010000	11	7.73163334257934e-06	0.000349275	107490000	107500000	108000000	108010000	11	1	UI_33408
chr12	107520000	107530000	chr12	107800000	107810000	15	1.4240156093012e-06	7.71400878624009e-05	107520000	107530000	107800000	107810000	15	1	UI_33409
chr12	107520000	107530000	chr12	108020000	108030000	11	2.55051869331782e-06	0.000130051	107520000	107530000	108020000	108030000	11	1	UI_33410
chr12	107540000	107550000	chr12	107810000	107820000	14	8.43641100742233e-07	4.82226225286198e-05	107540000	107550000	107810000	107820000	14	1	UI_33411
chr12	107600000	107610000	chr12	108000000	108010000	9	0.00020972	0.00619502	107600000	107610000	108000000	108010000	9	1	UI_33412
chr12	107620000	107630000	chr12	108000000	108010000	9	0.000314409	0.00874652	107620000	107630000	108000000	108010000	9	1	UI_33413
chr12	107710000	107720000	chr12	107800000	107810000	14	0.000167194	0.005102	107710000	107720000	107800000	107810000	14	1	UI_33414
chr12	107740000	107750000	chr12	107830000	107840000	11	8.90850871958234e-05	0.00296824	107740000	107750000	107830000	107840000	11	1	UI_33415
chr12	107750000	107760000	chr12	107770000	107780000	44	1.76965222658606e-08	1.44447198270612e-06	107750000	107760000	107770000	107780000	44	1	UI_33416
chr12	107750000	107760000	chr12	107850000	107860000	16	2.65266861851138e-06	0.000134704	107750000	107760000	107850000	107860000	16	1	UI_33417
chr12	107770000	107780000	chr12	107800000	107810000	30	9.9693662090761e-05	0.00327212	107770000	107780000	107800000	107810000	30	1	UI_33418
chr12	107800000	107810000	chr12	107850000	107860000	20	0.000316055	0.00878533	107800000	107810000	107850000	107860000	20	1	UI_33419
chr12	107800000	107810000	chr12	108020000	108030000	11	9.97034803354488e-05	0.00327236	107800000	107810000	108020000	108030000	11	1	UI_33420
chr12	107800000	107810000	chr12	108070000	108080000	14	7.08634571798513e-06	0.000323373	107800000	107810000	108070000	108080000	14	1	UI_33421
chr12	107830000	107840000	chr12	107900000	107910000	15	4.59352112294618e-06	0.000219865	107830000	107840000	107900000	107910000	15	1	UI_33422
chr12	107850000	107860000	chr12	107900000	107910000	18	2.49577245728638e-05	0.000980373	107850000	107860000	107900000	107910000	18	1	UI_33423
chr12	107900000	107910000	chr12	108020000	108030000	12	5.15868117905118e-05	0.00184858	107900000	107910000	108020000	108030000	12	1	UI_33424
chr12	108070000	108080000	chr12	108210000	108220000	13	5.05460384149738e-05	0.00181601	108070000	108080000	108210000	108220000	13	1	UI_33425
chr12	108070000	108080000	chr12	108230000	108240000	12	2.5686600731571e-05	0.00100547	108070000	108080000	108230000	108240000	12	1	UI_33426
chr12	108070000	108080000	chr12	108840000	108850000	8	0.000353956	0.00966796	108070000	108080000	108840000	108850000	8	1	UI_33427
chr12	108140000	108150000	chr12	108930000	108940000	10	1.2225861436937e-05	0.000523668	108140000	108150000	108930000	108940000	10	1	UI_33428
chr12	108140000	108150000	chr12	109240000	109250000	13	1.80055534129999e-08	1.46775575606485e-06	108140000	108150000	109240000	109250000	13	1	UI_33429
chr12	108690000	108700000	chr12	108820000	108830000	16	0.000130943	0.00413868	108690000	108700000	108820000	108830000	16	1	UI_33430
chr12	108910000	108920000	chr12	108950000	108960000	40	0.000297344	0.00834006	108910000	108920000	108950000	108960000	40	1	UI_33431
chr12	108930000	108940000	chr12	108950000	108960000	142	5.07822438776927e-09	4.59578125401188e-07	108930000	108940000	108950000	108960000	142	1	UI_33432
chr12	108950000	108960000	chr12	109050000	109060000	35	8.6478478592151e-05	0.00289293	108950000	108960000	109050000	109060000	35	1	UI_33433
chr12	108950000	108960000	chr12	109340000	109350000	19	2.10777318339396e-07	1.37790009617038e-05	108950000	108960000	109340000	109350000	19	1	UI_33434
chr12	108950000	108960000	chr12	109490000	109500000	10	0.000107137	0.00348188	108950000	108960000	109490000	109500000	10	1	UI_33435
chr12	108970000	108980000	chr12	109080000	109090000	31	0.00031937	0.00886365	108970000	108980000	109080000	109090000	31	1	UI_33436
chr12	108970000	108980000	chr12	109110000	109120000	33	3.62628950639296e-07	2.25224240142421e-05	108970000	108980000	109110000	109120000	33	1	UI_33437
chr12	109020000	109030000	chr12	109160000	109170000	18	0.000269877	0.00768132	109020000	109030000	109160000	109170000	18	1	UI_33438
chr12	109050000	109060000	chr12	109350000	109360000	14	0.000273506	0.007769	109050000	109060000	109350000	109360000	14	1	UI_33439
chr12	109080000	109090000	chr12	109160000	109170000	31	0.000149268	0.00462957	109080000	109090000	109160000	109170000	31	1	UI_33440
chr12	109080000	109090000	chr12	109880000	109890000	10	0.000124185	0.00395354	109080000	109090000	109880000	109890000	10	1	UI_33441
chr12	109110000	109120000	chr12	109490000	109500000	11	0.000282427	0.00798366	109110000	109120000	109490000	109500000	11	1	UI_33442
chr12	109110000	109120000	chr12	109540000	109550000	12	0.000305353	0.00853132	109110000	109120000	109540000	109550000	12	1	UI_33443
chr12	109150000	109160000	chr12	109900000	109910000	11	9.06384077160658e-05	0.00301268	109150000	109160000	109900000	109910000	11	1	UI_33444
chr12	109160000	109170000	chr12	109180000	109190000	55	0.00028339	0.00800655	109160000	109170000	109180000	109190000	55	1	UI_33445
chr12	109170000	109180000	chr12	109900000	109910000	11	0.000151527	0.00468973	109170000	109180000	109900000	109910000	11	1	UI_33446
chr12	109190000	109200000	chr12	109340000	109350000	33	9.34514806574892e-06	0.000413064	109190000	109200000	109340000	109350000	33	1	UI_33447
chr12	109210000	109220000	chr12	109340000	109350000	37	0.000267015	0.00761167	109210000	109220000	109340000	109350000	37	1	UI_33448
chr12	109220000	109230000	chr12	109740000	109750000	11	8.97590983507124e-05	0.00298745	109220000	109230000	109740000	109750000	11	1	UI_33449
chr12	109220000	109230000	chr12	110250000	110260000	9	0.000122615	0.0039107	109220000	109230000	110250000	110260000	9	1	UI_33450
chr12	109220000	109230000	chr12	110430000	110440000	12	4.54512509024062e-07	2.760978655582e-05	109220000	109230000	110430000	110440000	12	1	UI_33451
chr12	109220000	109230000	chr12	110550000	110560000	10	2.89420769903174e-05	0.00111619	109220000	109230000	110550000	110560000	10	1	UI_33452
chr12	109220000	109230000	chr12	110650000	110660000	8	0.000348507	0.00954321	109220000	109230000	110650000	110660000	8	1	UI_33453
chr12	109230000	109240000	chr12	110300000	110310000	10	1.98730800240351e-05	0.000803215	109230000	109240000	110300000	110310000	10	1	UI_33454
chr12	109330000	109340000	chr12	109480000	109490000	14	0.000348439	0.00954171	109330000	109340000	109480000	109490000	14	1	UI_33455
chr12	109490000	109500000	chr12	109540000	109550000	27	0.000222449	0.00651375	109490000	109500000	109540000	109550000	27	1	UI_33456
chr12	109540000	109550000	chr12	109590000	109600000	34	7.7030152684639e-09	6.73840385523283e-07	109540000	109550000	109590000	109600000	34	1	UI_33457
chr12	109540000	109550000	chr12	109720000	109730000	13	3.71059132151736e-05	0.00138649	109540000	109550000	109720000	109730000	13	1	UI_33458
chr12	109880000	109890000	chr12	109930000	109940000	34	0.000115856	0.00372454	109880000	109890000	109930000	109940000	34	1	UI_33459
chr12	109880000	109890000	chr12	110300000	110310000	15	1.24632307243911e-06	6.84599918200411e-05	109880000	109890000	110300000	110310000	15	1	UI_33460
chr12	109880000	109890000	chr12	110990000	111000000	8	0.000289602	0.00815476	109880000	109890000	110990000	111000000	8	1	UI_33461
chr12	109900000	109910000	chr12	110380000	110390000	14	2.25707163202118e-05	0.000897696	109900000	109910000	110380000	110390000	14	1	UI_33462
chr12	109910000	109920000	chr12	109930000	109940000	61	5.2637066279641e-08	3.90441844170835e-06	109910000	109920000	109930000	109940000	61	1	UI_33463
chr12	109930000	109940000	chr12	110300000	110310000	9	0.000308805	0.0086132	109930000	109940000	110300000	110310000	9	1	UI_33464
chr12	109950000	109960000	chr12	110300000	110310000	10	0.000102237	0.00334463	109950000	109960000	110300000	110310000	10	1	UI_33465
chr12	109980000	109990000	chr12	110010000	110020000	29	1.07957943939998e-05	0.000469237	109980000	109990000	110010000	110020000	29	1	UI_33466
chr12	109980000	109990000	chr12	110300000	110310000	10	8.07823395310646e-05	0.00272733	109980000	109990000	110300000	110310000	10	1	UI_33467
chr12	110010000	110020000	chr12	110250000	110260000	12	2.66598497343452e-05	0.00103881	110010000	110020000	110250000	110260000	12	1	UI_33468
chr12	110030000	110040000	chr12	110050000	110060000	31	0.000269912	0.00768199	110030000	110040000	110050000	110060000	31	1	UI_33469
chr12	110030000	110040000	chr12	110310000	110320000	11	5.95786655430096e-05	0.00209493	110030000	110040000	110310000	110320000	11	1	UI_33470
chr12	110050000	110060000	chr12	110270000	110280000	14	1.35228632605192e-05	0.000572354	110050000	110060000	110270000	110280000	14	1	UI_33471
chr12	110250000	110260000	chr12	110270000	110280000	94	6.49335229766374e-19	2.31994386771702e-16	110250000	110260000	110270000	110280000	94	1	UI_33472
chr12	110250000	110260000	chr12	110300000	110310000	27	6.01962751034375e-05	0.00211376	110250000	110260000	110300000	110310000	27	1	UI_33473
chr12	110300000	110310000	chr12	110380000	110390000	26	0.000194335	0.00580494	110300000	110310000	110380000	110390000	26	1	UI_33474
chr12	110320000	110330000	chr12	110380000	110390000	32	0.000119964	0.00383761	110320000	110330000	110380000	110390000	32	1	UI_33475
chr12	110320000	110330000	chr12	110460000	110470000	22	3.14824829408509e-05	0.00120116	110320000	110330000	110460000	110470000	22	1	UI_33476
chr12	110330000	110340000	chr12	110850000	110860000	11	9.47748732360754e-05	0.00313171	110330000	110340000	110850000	110860000	11	1	UI_33477
chr12	110400000	110410000	chr12	110480000	110490000	30	3.59382671062766e-05	0.00134838	110400000	110410000	110480000	110490000	30	1	UI_33478
chr12	110420000	110430000	chr12	110440000	110450000	76	2.94702062568756e-05	0.00113392	110420000	110430000	110440000	110450000	76	1	UI_33479
chr12	110420000	110430000	chr12	110880000	110890000	14	1.31260894743619e-06	7.17110144844814e-05	110420000	110430000	110880000	110890000	14	1	UI_33480
chr12	110430000	110440000	chr12	110700000	110710000	19	1.11881693825736e-05	0.000484248	110430000	110440000	110700000	110710000	19	1	UI_33481
chr12	110430000	110440000	chr12	110720000	110730000	14	0.000183	0.00551257	110430000	110440000	110720000	110730000	14	1	UI_33482
chr12	110430000	110440000	chr12	110790000	110800000	16	1.11143996747976e-05	0.000481448	110430000	110440000	110790000	110800000	16	1	UI_33483
chr12	110430000	110440000	chr12	110900000	110910000	11	0.000145719	0.00453483	110430000	110440000	110900000	110910000	11	1	UI_33484
chr12	110440000	110450000	chr12	110820000	110830000	13	5.06272681831002e-06	0.000239751	110440000	110450000	110820000	110830000	13	1	UI_33485
chr12	110460000	110470000	chr12	110480000	110490000	97	6.42071839060933e-07	3.77095986640216e-05	110460000	110470000	110480000	110490000	97	1	UI_33486
chr12	110460000	110470000	chr12	110540000	110550000	58	4.56031364706509e-06	0.000218451	110460000	110470000	110540000	110550000	58	1	UI_33487
chr12	110460000	110470000	chr12	110900000	110910000	17	4.39896521189007e-08	3.31632370905008e-06	110460000	110470000	110900000	110910000	17	1	UI_33488
chr12	110460000	110470000	chr12	111900000	111910000	10	2.88007095428014e-06	0.000145047	110460000	110470000	111900000	111910000	10	1	UI_33489
chr12	110480000	110490000	chr12	110540000	110550000	64	1.44478632232534e-05	0.000606844	110480000	110490000	110540000	110550000	64	1	UI_33490
chr12	110480000	110490000	chr12	110900000	110910000	12	0.000106885	0.00347479	110480000	110490000	110900000	110910000	12	1	UI_33491
chr12	110510000	110520000	chr12	110900000	110910000	13	1.15259801814469e-05	0.000497114	110510000	110520000	110900000	110910000	13	1	UI_33492
chr12	110540000	110550000	chr12	110930000	110940000	15	2.82546970259012e-05	0.00109303	110540000	110550000	110930000	110940000	15	1	UI_33493
chr12	110540000	110550000	chr12	111900000	111910000	11	1.20217668221329e-06	6.6284247413607e-05	110540000	110550000	111900000	111910000	11	1	UI_33494
chr12	110570000	110580000	chr12	110880000	110890000	14	0.000163354	0.00500246	110570000	110580000	110880000	110890000	14	1	UI_33495
chr12	110590000	110600000	chr12	110800000	110810000	12	9.31228180461834e-05	0.00308422	110590000	110600000	110800000	110810000	12	1	UI_33496
chr12	110590000	110600000	chr12	110840000	110850000	14	0.000118855	0.00380699	110590000	110600000	110840000	110850000	14	1	UI_33497
chr12	110590000	110600000	chr12	110880000	110890000	13	0.000119107	0.00381389	110590000	110600000	110880000	110890000	13	1	UI_33498
chr12	110610000	110620000	chr12	110630000	110640000	47	0.000127647	0.00404816	110610000	110620000	110630000	110640000	47	1	UI_33499
chr12	110610000	110620000	chr12	110700000	110710000	32	1.3721452066067e-06	7.46189472581383e-05	110610000	110620000	110700000	110710000	32	1	UI_33500
chr12	110630000	110640000	chr12	110780000	110790000	16	2.08786721273482e-05	0.000838535	110630000	110640000	110780000	110790000	16	1	UI_33501
chr12	110640000	110650000	chr12	110860000	110870000	19	5.11336698362638e-08	3.80281895480184e-06	110640000	110650000	110860000	110870000	19	1	UI_33502
chr12	110650000	110660000	chr12	110770000	110780000	27	1.72066586882981e-07	1.14622162425035e-05	110650000	110660000	110770000	110780000	27	1	UI_33503
chr12	110660000	110670000	chr12	110860000	110870000	18	4.77641095963394e-06	0.000227657	110660000	110670000	110860000	110870000	18	1	UI_33504
chr12	110700000	110710000	chr12	110840000	110850000	35	3.67682834333054e-08	2.81517331937798e-06	110700000	110710000	110840000	110850000	35	1	UI_33505
chr12	110720000	110730000	chr12	110840000	110850000	24	0.000211966	0.00625178	110720000	110730000	110840000	110850000	24	1	UI_33506
chr12	110720000	110730000	chr12	110860000	110870000	19	0.000183421	0.00552344	110720000	110730000	110860000	110870000	19	1	UI_33507
chr12	110750000	110760000	chr12	110770000	110780000	75	5.04181014195109e-08	3.75421563118305e-06	110750000	110760000	110770000	110780000	75	1	UI_33508
chr12	110750000	110760000	chr12	110810000	110820000	33	8.99130231664209e-06	0.000399299	110750000	110760000	110810000	110820000	33	1	UI_33509
chr12	110770000	110780000	chr12	110880000	110890000	19	0.000260641	0.00745719	110770000	110780000	110880000	110890000	19	1	UI_33510
chr12	110780000	110790000	chr12	110810000	110820000	34	2.06341226943232e-05	0.000829928	110780000	110790000	110810000	110820000	34	1	UI_33511
chr12	110800000	110810000	chr12	110820000	110830000	47	1.03289380864462e-06	5.78648417641258e-05	110800000	110810000	110820000	110830000	47	1	UI_33512
chr12	110820000	110830000	chr12	110860000	110870000	33	7.19952404994511e-05	0.0024687	110820000	110830000	110860000	110870000	33	1	UI_33513
chr12	110840000	110850000	chr12	110860000	110870000	72	1.41661002037756e-06	7.67817793317665e-05	110840000	110850000	110860000	110870000	72	1	UI_33514
chr12	110880000	110890000	chr12	110900000	110910000	84	2.93520756369307e-05	0.00112994	110880000	110890000	110900000	110910000	84	1	UI_33515
chr12	110880000	110890000	chr12	110930000	110940000	44	9.17160299208937e-08	6.4758651057357e-06	110880000	110890000	110930000	110940000	44	1	UI_33516
chr12	110880000	110890000	chr12	110990000	111000000	25	0.000146804	0.00456391	110880000	110890000	110990000	111000000	25	1	UI_33517
chr12	110880000	110890000	chr12	111870000	111880000	8	0.000367287	0.00997443	110880000	110890000	111870000	111880000	8	1	UI_33518
chr12	110880000	110890000	chr12	111890000	111900000	8	0.000296683	0.00832404	110880000	110890000	111890000	111900000	8	1	UI_33519
chr12	110900000	110910000	chr12	111260000	111270000	11	0.000120562	0.00385408	110900000	110910000	111260000	111270000	11	1	UI_33520
chr12	110900000	110910000	chr12	111320000	111330000	15	1.94350683532508e-08	1.57344404394784e-06	110900000	110910000	111320000	111330000	15	1	UI_33521
chr12	110900000	110910000	chr12	111900000	111910000	9	7.83076908441057e-05	0.00265484	110900000	110910000	111900000	111910000	9	1	UI_33522
chr12	110930000	110940000	chr12	111170000	111180000	15	1.87855436662145e-05	0.000764507	110930000	110940000	111170000	111180000	15	1	UI_33523
chr12	110930000	110940000	chr12	111320000	111330000	13	2.64045305635197e-07	1.6898299163232e-05	110930000	110940000	111320000	111330000	13	1	UI_33524
chr12	110930000	110940000	chr12	111890000	111900000	9	3.99390247861277e-05	0.00147859	110930000	110940000	111890000	111900000	9	1	UI_33525
chr12	110940000	110950000	chr12	111070000	111080000	13	5.63523564382991e-05	0.00199591	110940000	110950000	111070000	111080000	13	1	UI_33526
chr12	110990000	111000000	chr12	111260000	111270000	16	3.82012156930541e-07	2.36041280039697e-05	110990000	111000000	111260000	111270000	16	1	UI_33527
chr12	111020000	111030000	chr12	111900000	111910000	10	2.18800656894751e-05	0.000873554	111020000	111030000	111900000	111910000	10	1	UI_33528
chr12	111050000	111060000	chr12	111070000	111080000	41	7.47541909138447e-05	0.00255024	111050000	111060000	111070000	111080000	41	1	UI_33529
chr12	111050000	111060000	chr12	111230000	111240000	18	2.15730026448439e-07	1.40714635686878e-05	111050000	111060000	111230000	111240000	18	1	UI_33530
chr12	111050000	111060000	chr12	111310000	111320000	13	0.000189874	0.00569073	111050000	111060000	111310000	111320000	13	1	UI_33531
chr12	111050000	111060000	chr12	111330000	111340000	13	0.000239611	0.00694012	111050000	111060000	111330000	111340000	13	1	UI_33532
chr12	111070000	111080000	chr12	111120000	111130000	20	0.000106382	0.0034607	111070000	111080000	111120000	111130000	20	1	UI_33533
chr12	111070000	111080000	chr12	111230000	111240000	11	0.0001456	0.00453186	111070000	111080000	111230000	111240000	11	1	UI_33534
chr12	111120000	111130000	chr12	111220000	111230000	17	0.000114269	0.00368094	111120000	111130000	111220000	111230000	17	1	UI_33535
chr12	111130000	111140000	chr12	111320000	111330000	13	1.8366680135153e-06	9.68966995424587e-05	111130000	111140000	111320000	111330000	13	1	UI_33536
chr12	111170000	111180000	chr12	111320000	111330000	16	1.49570860598037e-05	0.00062564	111170000	111180000	111320000	111330000	16	1	UI_33537
chr12	111320000	111330000	chr12	111840000	111850000	11	1.98605460960937e-05	0.000802769	111320000	111330000	111840000	111850000	11	1	UI_33538
chr12	111800000	111810000	chr12	112210000	112220000	13	3.55876263475881e-06	0.000175182	111800000	111810000	112210000	112220000	13	1	UI_33539
chr12	111840000	111850000	chr12	112210000	112220000	15	3.5966972342534e-05	0.00134933	111840000	111850000	112210000	112220000	15	1	UI_33540
chr12	111840000	111850000	chr12	113650000	113660000	10	2.63747540738236e-06	0.00013402	111840000	111850000	113650000	113660000	10	1	UI_33541
chr12	111870000	111880000	chr12	112210000	112220000	15	4.26041732146737e-05	0.00156469	111870000	111880000	112210000	112220000	15	1	UI_33542
chr12	111900000	111910000	chr12	112080000	112090000	20	2.95217710369906e-05	0.00113568	111900000	111910000	112080000	112090000	20	1	UI_33543
chr12	111900000	111910000	chr12	112200000	112210000	14	0.000127753	0.00405119	111900000	111910000	112200000	112210000	14	1	UI_33544
chr12	111900000	111910000	chr12	112450000	112460000	10	0.000313033	0.00871335	111900000	111910000	112450000	112460000	10	1	UI_33545
chr12	111930000	111940000	chr12	112120000	112130000	21	0.000181167	0.00546579	111930000	111940000	112120000	112130000	21	1	UI_33546
chr12	111970000	111980000	chr12	111990000	112000000	63	1.64926567984042e-05	0.00068181	111970000	111980000	111990000	112000000	63	1	UI_33547
chr12	112030000	112040000	chr12	112280000	112290000	16	3.35729722365893e-05	0.00127037	112030000	112040000	112280000	112290000	16	1	UI_33548
chr12	112060000	112070000	chr12	112080000	112090000	65	1.40771402130191e-07	9.55204582258091e-06	112060000	112070000	112080000	112090000	65	1	UI_33549
chr12	112120000	112130000	chr12	112230000	112240000	23	7.01869034031979e-08	5.07217089681199e-06	112120000	112130000	112230000	112240000	23	1	UI_33550
chr12	112130000	112140000	chr12	112280000	112290000	12	0.000201934	0.0059981	112130000	112140000	112280000	112290000	12	1	UI_33551
chr12	112190000	112200000	chr12	112210000	112220000	80	4.16447351245582e-12	6.31053563405485e-10	112190000	112200000	112210000	112220000	80	1	UI_33552
chr12	112280000	112290000	chr12	112850000	112860000	9	0.000305079	0.00852454	112280000	112290000	112850000	112860000	9	1	UI_33553
chr12	112380000	112390000	chr12	112840000	112850000	10	3.11647864210562e-05	0.00119065	112380000	112390000	112840000	112850000	10	1	UI_33554
chr12	112450000	112460000	chr12	112540000	112550000	34	5.6610064548818e-08	4.17146227336478e-06	112450000	112460000	112540000	112550000	34	1	UI_33555
chr12	112450000	112460000	chr12	112560000	112570000	28	8.64786143850731e-07	4.93040031115416e-05	112450000	112460000	112560000	112570000	28	1	UI_33556
chr12	112450000	112460000	chr12	112810000	112820000	11	0.000145769	0.00453612	112450000	112460000	112810000	112820000	11	1	UI_33557
chr12	112450000	112460000	chr12	112850000	112860000	12	0.000108159	0.00351078	112450000	112460000	112850000	112860000	12	1	UI_33558
chr12	112520000	112530000	chr12	112580000	112590000	24	1.67773739784893e-06	8.93525515057178e-05	112520000	112530000	112580000	112590000	24	1	UI_33559
chr12	112520000	112530000	chr12	112850000	112860000	12	0.00018172	0.00548007	112520000	112530000	112850000	112860000	12	1	UI_33560
chr12	112540000	112550000	chr12	112580000	112590000	30	0.000184671	0.00555567	112540000	112550000	112580000	112590000	30	1	UI_33561
chr12	112550000	112560000	chr12	112850000	112860000	14	2.26506923460292e-05	0.000900489	112550000	112560000	112850000	112860000	14	1	UI_33562
chr12	112560000	112570000	chr12	112580000	112590000	48	0.000127757	0.00405128	112560000	112570000	112580000	112590000	48	1	UI_33563
chr12	112560000	112570000	chr12	112810000	112820000	19	4.11809775794043e-08	3.12170075866916e-06	112560000	112570000	112810000	112820000	19	1	UI_33564
chr12	112580000	112590000	chr12	112820000	112830000	12	2.64370997469821e-05	0.00103121	112580000	112590000	112820000	112830000	12	1	UI_33565
chr12	112580000	112590000	chr12	112850000	112860000	18	8.83831468648853e-09	7.64585995228751e-07	112580000	112590000	112850000	112860000	18	1	UI_33566
chr12	112670000	112680000	chr12	112850000	112860000	15	0.000237022	0.00687609	112670000	112680000	112850000	112860000	15	1	UI_33567
chr12	112730000	112740000	chr12	112840000	112850000	17	1.60709516070831e-05	0.000666487	112730000	112740000	112840000	112850000	17	1	UI_33568
chr12	112820000	112830000	chr12	112840000	112850000	60	5.652669714143e-06	0.000264477	112820000	112830000	112840000	112850000	60	1	UI_33569
chr12	112820000	112830000	chr12	113680000	113690000	9	0.000144773	0.00450955	112820000	112830000	113680000	113690000	9	1	UI_33570
chr12	112850000	112860000	chr12	112880000	112890000	51	2.30279322089713e-05	0.000913584	112850000	112860000	112880000	112890000	51	1	UI_33571
chr12	112880000	112890000	chr12	113650000	113660000	9	0.000227524	0.00664078	112880000	112890000	113650000	113660000	9	1	UI_33572
chr12	113620000	113630000	chr12	113900000	113910000	14	9.35096416017556e-06	0.000413282	113620000	113630000	113900000	113910000	14	1	UI_33573
chr12	113620000	113630000	chr12	114310000	114320000	9	6.87348289797776e-05	0.00237135	113620000	113630000	114310000	114320000	9	1	UI_33574
chr12	113630000	113640000	chr12	113820000	113830000	21	4.38747943948382e-05	0.00160556	113630000	113640000	113820000	113830000	21	1	UI_33575
chr12	113630000	113640000	chr12	114340000	114350000	14	4.46433701977404e-09	4.08134614596803e-07	113630000	113640000	114340000	114350000	14	1	UI_33576
chr12	113650000	113660000	chr12	113790000	113800000	23	0.000173418	0.00526469	113650000	113660000	113790000	113800000	23	1	UI_33577
chr12	113650000	113660000	chr12	114350000	114360000	13	2.31252170326937e-06	0.000119112	113650000	113660000	114350000	114360000	13	1	UI_33578
chr12	113650000	113660000	chr12	114400000	114410000	10	6.99390281878571e-05	0.0024074	113650000	113660000	114400000	114410000	10	1	UI_33579
chr12	113680000	113690000	chr12	113850000	113860000	23	1.36888543222661e-06	7.44591969747232e-05	113680000	113690000	113850000	113860000	23	1	UI_33580
chr12	113700000	113710000	chr12	113760000	113770000	31	0.000358225	0.00976676	113700000	113710000	113760000	113770000	31	1	UI_33581
chr12	113700000	113710000	chr12	113850000	113860000	15	7.35082822734054e-05	0.00251349	113700000	113710000	113850000	113860000	15	1	UI_33582
chr12	113700000	113710000	chr12	114370000	114380000	9	4.1992950122306e-05	0.00154499	113700000	113710000	114370000	114380000	9	1	UI_33583
chr12	113740000	113750000	chr12	113760000	113770000	65	3.16895357765761e-07	1.99320769072357e-05	113740000	113750000	113760000	113770000	65	1	UI_33584
chr12	113760000	113770000	chr12	113880000	113890000	20	0.00034167	0.00938474	113760000	113770000	113880000	113890000	20	1	UI_33585
chr12	113790000	113800000	chr12	113850000	113860000	19	0.000211619	0.00624307	113790000	113800000	113850000	113860000	19	1	UI_33586
chr12	113850000	113860000	chr12	114350000	114360000	10	7.25867616740757e-05	0.00248615	113850000	113860000	114350000	114360000	10	1	UI_33587
chr12	113900000	113910000	chr12	114320000	114330000	8	0.000139911	0.00437937	113900000	113910000	114320000	114330000	8	1	UI_33588
chr12	113900000	113910000	chr12	114350000	114360000	14	1.90756339149785e-08	1.5468738018783e-06	113900000	113910000	114350000	114360000	14	1	UI_33589
chr12	114300000	114310000	chr12	114320000	114330000	41	3.54815952226301e-07	2.20853638143697e-05	114300000	114310000	114320000	114330000	41	1	UI_33590
chr12	114400000	114410000	chr12	114700000	114710000	10	0.000293717	0.00825292	114400000	114410000	114700000	114710000	10	1	UI_33591
chr12	114400000	114410000	chr12	115120000	115130000	16	1.71329965410078e-08	1.40216357688381e-06	114400000	114410000	115120000	115130000	16	1	UI_33592
chr12	114400000	114410000	chr12	116120000	116130000	7	0.000206533	0.0061137	114400000	114410000	116120000	116130000	7	1	UI_33593
chr12	114400000	114410000	chr12	116190000	116200000	15	2.58159082468052e-11	3.46431090383689e-09	114400000	114410000	116190000	116200000	15	1	UI_33594
chr12	114410000	114420000	chr12	114800000	114810000	11	0.000103089	0.00336863	114410000	114420000	114800000	114810000	11	1	UI_33595
chr12	114430000	114440000	chr12	114770000	114780000	12	0.000135952	0.00427329	114430000	114440000	114770000	114780000	12	1	UI_33596
chr12	114450000	114460000	chr12	114660000	114670000	10	0.00016524	0.00505178	114450000	114460000	114660000	114670000	10	1	UI_33597
chr12	114450000	114460000	chr12	114750000	114760000	15	4.10305839093091e-08	3.1110720161817e-06	114450000	114460000	114750000	114760000	15	1	UI_33598
chr12	114450000	114460000	chr12	114910000	114920000	13	6.3597703645459e-07	3.73873676300341e-05	114450000	114460000	114910000	114920000	13	1	UI_33599
chr12	114470000	114480000	chr12	114940000	114950000	10	0.000132538	0.00418154	114470000	114480000	114940000	114950000	10	1	UI_33600
chr12	114510000	114520000	chr12	114770000	114780000	12	0.000222185	0.00650714	114510000	114520000	114770000	114780000	12	1	UI_33601
chr12	114530000	114540000	chr12	114860000	114870000	13	1.44275104271595e-05	0.000606084	114530000	114540000	114860000	114870000	13	1	UI_33602
chr12	114530000	114540000	chr12	114940000	114950000	11	2.77010141320671e-05	0.00107429	114530000	114540000	114940000	114950000	11	1	UI_33603
chr12	114550000	114560000	chr12	114840000	114850000	19	0.000125775	0.00399695	114550000	114560000	114840000	114850000	19	1	UI_33604
chr12	114600000	114610000	chr12	114800000	114810000	15	3.15042973623457e-06	0.000157135	114600000	114610000	114800000	114810000	15	1	UI_33605
chr12	114630000	114640000	chr12	114830000	114840000	26	7.61791644282337e-06	0.000344745	114630000	114640000	114830000	114840000	26	1	UI_33606
chr12	114660000	114670000	chr12	114770000	114780000	14	1.11443434802875e-05	0.000482573	114660000	114670000	114770000	114780000	14	1	UI_33607
chr12	114660000	114670000	chr12	114910000	114920000	12	2.16080455517853e-05	0.000864013	114660000	114670000	114910000	114920000	12	1	UI_33608
chr12	114700000	114710000	chr12	114830000	114840000	30	8.09076249350169e-07	4.64522049790905e-05	114700000	114710000	114830000	114840000	30	1	UI_33609
chr12	114740000	114750000	chr12	114940000	114950000	12	0.000264953	0.0075617	114740000	114750000	114940000	114950000	12	1	UI_33610
chr12	114770000	114780000	chr12	114800000	114810000	37	1.29013202711933e-05	0.000549098	114770000	114780000	114800000	114810000	37	1	UI_33611
chr12	114800000	114810000	chr12	116190000	116200000	12	6.96277363521809e-08	5.03567474021157e-06	114800000	114810000	116190000	116200000	12	1	UI_33612
chr12	114830000	114840000	chr12	115820000	115830000	12	1.92712703405788e-06	0.000101142	114830000	114840000	115820000	115830000	12	1	UI_33613
chr12	114830000	114840000	chr12	116300000	116310000	9	3.16475511034203e-05	0.00120662	114830000	114840000	116300000	116310000	9	1	UI_33614
chr12	114850000	114860000	chr12	116820000	116830000	8	8.37355103758177e-05	0.00281348	114850000	114860000	116820000	116830000	8	1	UI_33615
chr12	114860000	114870000	chr12	116240000	116250000	8	6.49694235701667e-05	0.00225857	114860000	114870000	116240000	116250000	8	1	UI_33616
chr12	115060000	115070000	chr12	115350000	115360000	22	3.16848356288829e-07	1.99293550172685e-05	115060000	115070000	115350000	115360000	22	1	UI_33617
chr12	115060000	115070000	chr12	115790000	115800000	9	0.000189257	0.00567498	115060000	115070000	115790000	115800000	9	1	UI_33618
chr12	115060000	115070000	chr12	115840000	115850000	10	2.00718805141995e-05	0.000810212	115060000	115070000	115840000	115850000	10	1	UI_33619
chr12	115070000	115080000	chr12	115590000	115600000	9	0.00014877	0.00461641	115070000	115080000	115590000	115600000	9	1	UI_33620
chr12	115070000	115080000	chr12	116240000	116250000	7	0.000270141	0.00768737	115070000	115080000	116240000	116250000	7	1	UI_33621
chr12	115100000	115110000	chr12	116700000	116710000	8	0.000113211	0.00365161	115100000	115110000	116700000	116710000	8	1	UI_33622
chr12	115100000	115110000	chr12	116890000	116900000	8	0.000218179	0.00640724	115100000	115110000	116890000	116900000	8	1	UI_33623
chr12	115100000	115110000	chr12	116910000	116920000	9	2.07170732855047e-05	0.000832833	115100000	115110000	116910000	116920000	9	1	UI_33624
chr12	115100000	115110000	chr12	116930000	116940000	9	1.60102320311992e-05	0.000664224	115100000	115110000	116930000	116940000	9	1	UI_33625
chr12	115100000	115110000	chr12	116960000	116970000	10	2.52208121219058e-06	0.00012874	115100000	115110000	116960000	116970000	10	1	UI_33626
chr12	115120000	115130000	chr12	115140000	115150000	158	7.6490553008584e-06	0.000345992	115120000	115130000	115140000	115150000	158	1	UI_33627
chr12	115120000	115130000	chr12	116430000	116440000	8	0.000269615	0.00767506	115120000	115130000	116430000	116440000	8	1	UI_33628
chr12	115120000	115130000	chr12	116590000	116600000	8	0.000178679	0.00540136	115120000	115130000	116590000	116600000	8	1	UI_33629
chr12	115120000	115130000	chr12	116720000	116730000	8	0.000146677	0.00456043	115120000	115130000	116720000	116730000	8	1	UI_33630
chr12	115120000	115130000	chr12	116740000	116750000	11	1.20890669845351e-06	6.66189120620383e-05	115120000	115130000	116740000	116750000	11	1	UI_33631
chr12	115120000	115130000	chr12	116760000	116770000	8	0.000264069	0.00754072	115120000	115130000	116760000	116770000	8	1	UI_33632
chr12	115120000	115130000	chr12	116810000	116820000	9	4.68569839291821e-05	0.00170029	115120000	115130000	116810000	116820000	9	1	UI_33633
chr12	115120000	115130000	chr12	117030000	117040000	8	0.000130779	0.00413409	115120000	115130000	117030000	117040000	8	1	UI_33634
chr12	115150000	115160000	chr12	116350000	116360000	11	1.09039106894785e-06	6.07451780627306e-05	115150000	115160000	116350000	116360000	11	1	UI_33635
chr12	115160000	115170000	chr12	115200000	115210000	51	9.26579632244456e-07	5.24776321802532e-05	115160000	115170000	115200000	115210000	51	1	UI_33636
chr12	115160000	115170000	chr12	115460000	115470000	13	1.50503688938389e-05	0.000629079	115160000	115170000	115460000	115470000	13	1	UI_33637
chr12	115160000	115170000	chr12	116090000	116100000	8	0.000118846	0.00380675	115160000	115170000	116090000	116100000	8	1	UI_33638
chr12	115170000	115180000	chr12	115370000	115380000	15	0.000195428	0.00583298	115170000	115180000	115370000	115380000	15	1	UI_33639
chr12	115170000	115180000	chr12	116350000	116360000	10	1.98087806519585e-06	0.000103674	115170000	115180000	116350000	116360000	10	1	UI_33640
chr12	115180000	115190000	chr12	115200000	115210000	84	4.91778736506853e-05	0.00177341	115180000	115190000	115200000	115210000	84	1	UI_33641
chr12	115180000	115190000	chr12	115410000	115420000	13	8.58356747684337e-05	0.0028742	115180000	115190000	115410000	115420000	13	1	UI_33642
chr12	115180000	115190000	chr12	115810000	115820000	9	0.000158652	0.0048783	115180000	115190000	115810000	115820000	9	1	UI_33643
chr12	115180000	115190000	chr12	115900000	115910000	9	4.79469630059868e-05	0.00173451	115180000	115190000	115900000	115910000	9	1	UI_33644
chr12	115180000	115190000	chr12	115980000	115990000	9	0.000103828	0.00338921	115180000	115190000	115980000	115990000	9	1	UI_33645
chr12	115190000	115200000	chr12	115530000	115540000	13	1.30701304834291e-05	0.000555404	115190000	115200000	115530000	115540000	13	1	UI_33646
chr12	115200000	115210000	chr12	115230000	115240000	61	6.34168609772203e-05	0.00221161	115200000	115210000	115230000	115240000	61	1	UI_33647
chr12	115200000	115210000	chr12	115470000	115480000	21	1.51225502145565e-05	0.000631694	115200000	115210000	115470000	115480000	21	1	UI_33648
chr12	115200000	115210000	chr12	115610000	115620000	16	3.42489900198094e-07	2.13869657088225e-05	115200000	115210000	115610000	115620000	16	1	UI_33649
chr12	115200000	115210000	chr12	115640000	115650000	16	5.33607494886729e-08	3.9535742310775e-06	115200000	115210000	115640000	115650000	16	1	UI_33650
chr12	115200000	115210000	chr12	116020000	116030000	9	0.000220426	0.00646283	115200000	115210000	116020000	116030000	9	1	UI_33651
chr12	115200000	115210000	chr12	116040000	116050000	13	1.81417620790672e-07	1.20240976012166e-05	115200000	115210000	116040000	116050000	13	1	UI_33652
chr12	115200000	115210000	chr12	116120000	116130000	10	7.89272623498263e-06	0.0003557	115200000	115210000	116120000	116130000	10	1	UI_33653
chr12	115200000	115210000	chr12	116250000	116260000	10	1.71582640094358e-05	0.000705897	115200000	115210000	116250000	116260000	10	1	UI_33654
chr12	115200000	115210000	chr12	116380000	116390000	11	1.6054790956218e-06	8.58917382565394e-05	115200000	115210000	116380000	116390000	11	1	UI_33655
chr12	115200000	115210000	chr12	116400000	116410000	8	0.000158452	0.004873	115200000	115210000	116400000	116410000	8	1	UI_33656
chr12	115210000	115220000	chr12	115250000	115260000	32	0.000213792	0.0062977	115210000	115220000	115250000	115260000	32	1	UI_33657
chr12	115230000	115240000	chr12	115270000	115280000	33	5.94119960834777e-05	0.00208977	115230000	115240000	115270000	115280000	33	1	UI_33658
chr12	115230000	115240000	chr12	115790000	115800000	14	1.80354992626365e-07	1.1962267937549e-05	115230000	115240000	115790000	115800000	14	1	UI_33659
chr12	115230000	115240000	chr12	116010000	116020000	8	0.000341178	0.00937314	115230000	115240000	116010000	116020000	8	1	UI_33660
chr12	115230000	115240000	chr12	116130000	116140000	10	1.4132408343837e-05	0.000595089	115230000	115240000	116130000	116140000	10	1	UI_33661
chr12	115230000	115240000	chr12	116350000	116360000	9	1.76882848436625e-05	0.000725014	115230000	115240000	116350000	116360000	9	1	UI_33662
chr12	115250000	115260000	chr12	115350000	115360000	31	0.000196391	0.00585768	115250000	115260000	115350000	115360000	31	1	UI_33663
chr12	115250000	115260000	chr12	115410000	115420000	15	2.00386218380037e-05	0.00080905	115250000	115260000	115410000	115420000	15	1	UI_33664
chr12	115270000	115280000	chr12	115700000	115710000	12	3.28946783802283e-05	0.00124795	115270000	115280000	115700000	115710000	12	1	UI_33665
chr12	115280000	115290000	chr12	115300000	115310000	51	0.000227453	0.00663895	115280000	115290000	115300000	115310000	51	1	UI_33666
chr12	115280000	115290000	chr12	115590000	115600000	15	1.98860884286163e-06	0.000104034	115280000	115290000	115590000	115600000	15	1	UI_33667
chr12	115280000	115290000	chr12	115880000	115890000	9	6.79103554700635e-05	0.00234678	115280000	115290000	115880000	115890000	9	1	UI_33668
chr12	115300000	115310000	chr12	115460000	115470000	19	1.04734065853687e-05	0.000456853	115300000	115310000	115460000	115470000	19	1	UI_33669
chr12	115300000	115310000	chr12	115840000	115850000	11	3.18123107357567e-05	0.00121203	115300000	115310000	115840000	115850000	11	1	UI_33670
chr12	115320000	115330000	chr12	115350000	115360000	60	0.000245496	0.00708564	115320000	115330000	115350000	115360000	60	1	UI_33671
chr12	115350000	115360000	chr12	115370000	115380000	154	6.99555599696389e-08	5.05699012667439e-06	115350000	115360000	115370000	115380000	154	1	UI_33672
chr12	115350000	115360000	chr12	115410000	115420000	66	1.60411601719176e-10	1.89367278657596e-08	115350000	115360000	115410000	115420000	66	1	UI_33673
chr12	115350000	115360000	chr12	115460000	115470000	49	6.5446199018254e-09	5.80285978002916e-07	115350000	115360000	115460000	115470000	49	1	UI_33674
chr12	115350000	115360000	chr12	116000000	116010000	14	9.83677351674022e-08	6.90241929723864e-06	115350000	115360000	116000000	116010000	14	1	UI_33675
chr12	115350000	115360000	chr12	116270000	116280000	12	2.24134480529288e-06	0.000115835	115350000	115360000	116270000	116280000	12	1	UI_33676
chr12	115350000	115360000	chr12	116300000	116310000	12	1.49921222264212e-06	8.07685424570565e-05	115350000	115360000	116300000	116310000	12	1	UI_33677
chr12	115350000	115360000	chr12	116320000	116330000	13	1.29681387381523e-07	8.86715389246635e-06	115350000	115360000	116320000	116330000	13	1	UI_33678
chr12	115370000	115380000	chr12	115410000	115420000	38	0.000201223	0.00597993	115370000	115380000	115410000	115420000	38	1	UI_33679
chr12	115370000	115380000	chr12	115460000	115470000	30	1.3160699400147e-05	0.000558744	115370000	115380000	115460000	115470000	30	1	UI_33680
chr12	115370000	115380000	chr12	115530000	115540000	19	4.15334427656246e-06	0.000201053	115370000	115380000	115530000	115540000	19	1	UI_33681
chr12	115370000	115380000	chr12	115610000	115620000	17	4.81536457053236e-06	0.000229319	115370000	115380000	115610000	115620000	17	1	UI_33682
chr12	115370000	115380000	chr12	115640000	115650000	13	0.000108348	0.00351613	115370000	115380000	115640000	115650000	13	1	UI_33683
chr12	115370000	115380000	chr12	115660000	115670000	11	0.000259712	0.00743434	115370000	115380000	115660000	115670000	11	1	UI_33684
chr12	115370000	115380000	chr12	115950000	115960000	11	2.69793105449363e-05	0.00104964	115370000	115380000	115950000	115960000	11	1	UI_33685
chr12	115370000	115380000	chr12	116090000	116100000	11	3.9381005992396e-06	0.000191755	115370000	115380000	116090000	116100000	11	1	UI_33686
chr12	115370000	115380000	chr12	116110000	116120000	11	9.52764316426063e-06	0.000420181	115370000	115380000	116110000	116120000	11	1	UI_33687
chr12	115370000	115380000	chr12	116350000	116360000	13	1.81997925573825e-08	1.482064549712e-06	115370000	115380000	116350000	116360000	13	1	UI_33688
chr12	115410000	115420000	chr12	115790000	115800000	13	2.50589687330209e-05	0.000983815	115410000	115420000	115790000	115800000	13	1	UI_33689
chr12	115430000	115440000	chr12	115840000	115850000	15	3.24245218171263e-05	0.00123235	115430000	115440000	115840000	115850000	15	1	UI_33690
chr12	115460000	115470000	chr12	115730000	115740000	19	5.60123774614735e-06	0.000262348	115460000	115470000	115730000	115740000	19	1	UI_33691
chr12	115460000	115470000	chr12	115790000	115800000	14	0.000101709	0.00332943	115460000	115470000	115790000	115800000	14	1	UI_33692
chr12	115460000	115470000	chr12	116150000	116160000	10	8.15122616485423e-05	0.00274885	115460000	115470000	116150000	116160000	10	1	UI_33693
chr12	115490000	115500000	chr12	115570000	115580000	23	6.4604573310467e-05	0.00224736	115490000	115500000	115570000	115580000	23	1	UI_33694
chr12	115490000	115500000	chr12	116350000	116360000	9	2.87035841718542e-05	0.00110816	115490000	115500000	116350000	116360000	9	1	UI_33695
chr12	115530000	115540000	chr12	115770000	115780000	19	1.49810686064026e-06	8.07122447229294e-05	115530000	115540000	115770000	115780000	19	1	UI_33696
chr12	115530000	115540000	chr12	115790000	115800000	14	0.000104319	0.00340264	115530000	115540000	115790000	115800000	14	1	UI_33697
chr12	115570000	115580000	chr12	115900000	115910000	11	0.00030105	0.00842824	115570000	115580000	115900000	115910000	11	1	UI_33698
chr12	115570000	115580000	chr12	116090000	116100000	13	8.34033883970389e-07	4.77278049979205e-05	115570000	115580000	116090000	116100000	13	1	UI_33699
chr12	115570000	115580000	chr12	116160000	116170000	10	0.000253021	0.00727149	115570000	115580000	116160000	116170000	10	1	UI_33700
chr12	115580000	115590000	chr12	116040000	116050000	13	1.35600858562734e-05	0.000573773	115580000	115590000	116040000	116050000	13	1	UI_33701
chr12	115590000	115600000	chr12	115810000	115820000	17	2.71673331982501e-05	0.00105617	115590000	115600000	115810000	115820000	17	1	UI_33702
chr12	115590000	115600000	chr12	116150000	116160000	11	0.000102439	0.0033502	115590000	115600000	116150000	116160000	11	1	UI_33703
chr12	115610000	115620000	chr12	115810000	115820000	17	1.11389137865263e-05	0.000482361	115610000	115620000	115810000	115820000	17	1	UI_33704
chr12	115610000	115620000	chr12	115840000	115850000	22	2.1452631151754e-08	1.72201517589119e-06	115610000	115620000	115840000	115850000	22	1	UI_33705
chr12	115610000	115620000	chr12	116070000	116080000	12	2.91558166594735e-06	0.000146643	115610000	115620000	116070000	116080000	12	1	UI_33706
chr12	115640000	115650000	chr12	115670000	115680000	41	3.90314235775731e-07	2.406247160083e-05	115640000	115650000	115670000	115680000	41	1	UI_33707
chr12	115640000	115650000	chr12	115790000	115800000	21	2.41819766649889e-05	0.000953564	115640000	115650000	115790000	115800000	21	1	UI_33708
chr12	115640000	115650000	chr12	115840000	115850000	16	9.62920366958852e-05	0.0031749	115640000	115650000	115840000	115850000	16	1	UI_33709
chr12	115650000	115660000	chr12	116120000	116130000	8	0.000290948	0.00818671	115650000	115660000	116120000	116130000	8	1	UI_33710
chr12	115670000	115680000	chr12	115880000	115890000	12	0.0001184	0.00379454	115670000	115680000	115880000	115890000	12	1	UI_33711
chr12	115670000	115680000	chr12	116030000	116040000	10	4.12243863904343e-05	0.00152024	115670000	115680000	116030000	116040000	10	1	UI_33712
chr12	115690000	115700000	chr12	115750000	115760000	24	0.000133101	0.00419673	115690000	115700000	115750000	115760000	24	1	UI_33713
chr12	115690000	115700000	chr12	115770000	115780000	29	2.62828833758796e-05	0.00102595	115690000	115700000	115770000	115780000	29	1	UI_33714
chr12	115750000	115760000	chr12	116070000	116080000	12	0.000101417	0.00332119	115750000	115760000	116070000	116080000	12	1	UI_33715
chr12	115750000	115760000	chr12	116150000	116160000	15	4.88482407297263e-06	0.000232252	115750000	115760000	116150000	116160000	15	1	UI_33716
chr12	115760000	115770000	chr12	116380000	116390000	10	0.00026803	0.00763627	115760000	115770000	116380000	116390000	10	1	UI_33717
chr12	115770000	115780000	chr12	116000000	116010000	16	3.90104114700681e-05	0.00144848	115770000	115780000	116000000	116010000	16	1	UI_33718
chr12	115770000	115780000	chr12	116120000	116130000	13	6.26360264173264e-05	0.00218813	115770000	115780000	116120000	116130000	13	1	UI_33719
chr12	115770000	115780000	chr12	116140000	116150000	17	2.24448907484888e-08	1.7944724800692e-06	115770000	115780000	116140000	116150000	17	1	UI_33720
chr12	115770000	115780000	chr12	116160000	116170000	19	4.65244461746014e-07	2.81987653673192e-05	115770000	115780000	116160000	116170000	19	1	UI_33721
chr12	115770000	115780000	chr12	116240000	116250000	12	3.69789137442205e-05	0.00138235	115770000	115780000	116240000	116250000	12	1	UI_33722
chr12	115770000	115780000	chr12	116300000	116310000	12	8.35566074427588e-05	0.00280826	115770000	115780000	116300000	116310000	12	1	UI_33723
chr12	115790000	115800000	chr12	115810000	115820000	98	1.36487864560738e-07	9.28955827535829e-06	115790000	115800000	115810000	115820000	98	1	UI_33724
chr12	115790000	115800000	chr12	115840000	115850000	65	6.01588363869198e-08	4.40929751357218e-06	115790000	115800000	115840000	115850000	65	1	UI_33725
chr12	115790000	115800000	chr12	116000000	116010000	15	8.1654230799593e-05	0.00275303	115790000	115800000	116000000	116010000	15	1	UI_33726
chr12	115790000	115800000	chr12	116020000	116030000	20	1.61129069806461e-05	0.000668019	115790000	115800000	116020000	116030000	20	1	UI_33727
chr12	115790000	115800000	chr12	116140000	116150000	12	4.22494590299492e-05	0.00155335	115790000	115800000	116140000	116150000	12	1	UI_33728
chr12	115790000	115800000	chr12	116240000	116250000	11	0.000114525	0.00368784	115790000	115800000	116240000	116250000	11	1	UI_33729
chr12	115790000	115800000	chr12	116380000	116390000	11	0.000163603	0.00500899	115790000	115800000	116380000	116390000	11	1	UI_33730
chr12	115810000	115820000	chr12	115840000	115850000	71	8.41551121308615e-08	5.98523330331263e-06	115810000	115820000	115840000	115850000	71	1	UI_33731
chr12	115840000	115850000	chr12	115880000	115890000	46	1.06372769290414e-06	5.94098604502076e-05	115840000	115850000	115880000	115890000	46	1	UI_33732
chr12	115840000	115850000	chr12	115900000	115910000	35	1.09114344066996e-05	0.000473717	115840000	115850000	115900000	115910000	35	1	UI_33733
chr12	115840000	115850000	chr12	116120000	116130000	15	4.83865272877724e-06	0.000230313	115840000	115850000	116120000	116130000	15	1	UI_33734
chr12	115840000	115850000	chr12	116160000	116170000	22	1.44622029909765e-08	1.20055378879831e-06	115840000	115850000	116160000	116170000	22	1	UI_33735
chr12	115870000	115880000	chr12	116350000	116360000	11	1.54693548707495e-05	0.000644461	115870000	115880000	116350000	116360000	11	1	UI_33736
chr12	115900000	115910000	chr12	116070000	116080000	14	0.000141036	0.00440964	115900000	115910000	116070000	116080000	14	1	UI_33737
chr12	115920000	115930000	chr12	116190000	116200000	32	1.45796940103083e-09	1.45761123920448e-07	115920000	115930000	116190000	116200000	32	1	UI_33738
chr12	115970000	115980000	chr12	116190000	116200000	26	0.000307171	0.00857461	115970000	115980000	116190000	116200000	26	1	UI_33739
chr12	116000000	116010000	chr12	116030000	116040000	28	5.59394481046454e-05	0.00198342	116000000	116010000	116030000	116040000	28	1	UI_33740
chr12	116000000	116010000	chr12	116190000	116200000	21	0.000116343	0.00373816	116000000	116010000	116190000	116200000	21	1	UI_33741
chr12	116030000	116040000	chr12	116190000	116200000	27	3.81334887067759e-06	0.000186305	116030000	116040000	116190000	116200000	27	1	UI_33742
chr12	116070000	116080000	chr12	116090000	116100000	53	0.000276974	0.00785231	116070000	116080000	116090000	116100000	53	1	UI_33743
chr12	116070000	116080000	chr12	116350000	116360000	13	8.29641754641798e-05	0.00279101	116070000	116080000	116350000	116360000	13	1	UI_33744
chr12	116090000	116100000	chr12	116140000	116150000	23	0.000342556	0.00940576	116090000	116100000	116140000	116150000	23	1	UI_33745
chr12	116200000	116210000	chr12	116240000	116250000	49	6.17018329872048e-09	5.49573787247707e-07	116200000	116210000	116240000	116250000	49	1	UI_33746
chr12	116390000	116400000	chr12	116960000	116970000	11	1.04563030988618e-05	0.000456193	116390000	116400000	116960000	116970000	11	1	UI_33747
chr12	116400000	116410000	chr12	116680000	116690000	10	0.00020073	0.00596735	116400000	116410000	116680000	116690000	10	1	UI_33748
chr12	116400000	116410000	chr12	117030000	117040000	9	0.00017325	0.00526028	116400000	116410000	117030000	117040000	9	1	UI_33749
chr12	116400000	116410000	chr12	117150000	117160000	8	0.000143644	0.0044795	116400000	116410000	117150000	117160000	8	1	UI_33750
chr12	116430000	116440000	chr12	116670000	116680000	19	5.72240075737628e-08	4.21269688553618e-06	116430000	116440000	116670000	116680000	19	1	UI_33751
chr12	116430000	116440000	chr12	116770000	116780000	12	3.56814489729952e-06	0.000175597	116430000	116440000	116770000	116780000	12	1	UI_33752
chr12	116430000	116440000	chr12	116950000	116960000	13	2.73878588800671e-07	1.74681317832656e-05	116430000	116440000	116950000	116960000	13	1	UI_33753
chr12	116430000	116440000	chr12	116970000	116980000	9	0.000147702	0.0045878	116430000	116440000	116970000	116980000	9	1	UI_33754
chr12	116430000	116440000	chr12	117100000	117110000	8	0.000218806	0.00642255	116430000	116440000	117100000	117110000	8	1	UI_33755
chr12	116450000	116460000	chr12	116840000	116850000	12	0.00018902	0.00566895	116450000	116460000	116840000	116850000	12	1	UI_33756
chr12	116470000	116480000	chr12	116490000	116500000	44	4.46793299021822e-06	0.000214523	116470000	116480000	116490000	116500000	44	1	UI_33757
chr12	116470000	116480000	chr12	116840000	116850000	13	1.16458049814277e-05	0.000501655	116470000	116480000	116840000	116850000	13	1	UI_33758
chr12	116470000	116480000	chr12	117100000	117110000	10	7.75557697903088e-06	0.000350231	116470000	116480000	117100000	117110000	10	1	UI_33759
chr12	116490000	116500000	chr12	116600000	116610000	18	1.30598175311503e-05	0.00055502	116490000	116500000	116600000	116610000	18	1	UI_33760
chr12	116490000	116500000	chr12	116640000	116650000	13	2.52116180419683e-05	0.0009891	116490000	116500000	116640000	116650000	13	1	UI_33761
chr12	116490000	116500000	chr12	116820000	116830000	16	1.28644050496486e-06	7.04321155091506e-05	116490000	116500000	116820000	116830000	16	1	UI_33762
chr12	116490000	116500000	chr12	116840000	116850000	13	9.94929626162418e-06	0.00043662	116490000	116500000	116840000	116850000	13	1	UI_33763
chr12	116550000	116560000	chr12	116890000	116900000	16	0.000188596	0.00565787	116550000	116560000	116890000	116900000	16	1	UI_33764
chr12	116560000	116570000	chr12	116710000	116720000	14	9.0633640881453e-05	0.00301257	116560000	116570000	116710000	116720000	14	1	UI_33765
chr12	116570000	116580000	chr12	116670000	116680000	23	3.26467752476711e-05	0.00123978	116570000	116580000	116670000	116680000	23	1	UI_33766
chr12	116580000	116590000	chr12	116600000	116610000	65	4.61045184414902e-07	2.79697641868738e-05	116580000	116590000	116600000	116610000	65	1	UI_33767
chr12	116580000	116590000	chr12	116710000	116720000	18	0.00015584	0.00480416	116580000	116590000	116710000	116720000	18	1	UI_33768
chr12	116580000	116590000	chr12	116840000	116850000	21	2.4826747502456e-08	1.96737179816499e-06	116580000	116590000	116840000	116850000	21	1	UI_33769
chr12	116600000	116610000	chr12	116640000	116650000	27	0.000112239	0.00362445	116600000	116610000	116640000	116650000	27	1	UI_33770
chr12	116600000	116610000	chr12	116930000	116940000	12	0.000115847	0.00372429	116600000	116610000	116930000	116940000	12	1	UI_33771
chr12	116600000	116610000	chr12	116950000	116960000	11	0.000348289	0.00953811	116600000	116610000	116950000	116960000	11	1	UI_33772
chr12	116600000	116610000	chr12	117060000	117070000	12	1.20155056939789e-05	0.000515707	116600000	116610000	117060000	117070000	12	1	UI_33773
chr12	116620000	116630000	chr12	116890000	116900000	26	6.78605990284742e-07	3.96382749757e-05	116620000	116630000	116890000	116900000	26	1	UI_33774
chr12	116640000	116650000	chr12	116890000	116900000	25	5.42262871496587e-10	5.84724831430969e-08	116640000	116650000	116890000	116900000	25	1	UI_33775
chr12	116660000	116670000	chr12	116890000	116900000	26	0.000103414	0.00337772	116660000	116670000	116890000	116900000	26	1	UI_33776
chr12	116680000	116690000	chr12	116930000	116940000	11	0.000352408	0.00963283	116680000	116690000	116930000	116940000	11	1	UI_33777
chr12	116750000	116760000	chr12	116780000	116790000	60	0.000162019	0.00496761	116750000	116760000	116780000	116790000	60	1	UI_33778
chr12	116750000	116760000	chr12	116840000	116850000	42	2.77123257452784e-12	4.30921910970893e-10	116750000	116760000	116840000	116850000	42	1	UI_33779
chr12	116750000	116760000	chr12	116990000	117000000	16	7.09208574879161e-06	0.000323602	116750000	116760000	116990000	117000000	16	1	UI_33780
chr12	116750000	116760000	chr12	117030000	117040000	22	3.26007142135454e-11	4.30595309403898e-09	116750000	116760000	117030000	117040000	22	1	UI_33781
chr12	116770000	116780000	chr12	116790000	116800000	51	3.04246718231082e-05	0.00116591	116770000	116780000	116790000	116800000	51	1	UI_33782
chr12	116770000	116780000	chr12	116890000	116900000	38	1.51791509088912e-08	1.25506525001874e-06	116770000	116780000	116890000	116900000	38	1	UI_33783
chr12	116770000	116780000	chr12	117030000	117040000	17	1.89539771921662e-07	1.25133361823639e-05	116770000	116780000	117030000	117040000	17	1	UI_33784
chr12	116820000	116830000	chr12	117140000	117150000	13	0.000118808	0.00380568	116820000	116830000	117140000	117150000	13	1	UI_33785
chr12	116840000	116850000	chr12	116890000	116900000	114	2.31475343040792e-15	5.47472049442785e-13	116840000	116850000	116890000	116900000	114	1	UI_33786
chr12	116890000	116900000	chr12	117160000	117170000	14	0.000266414	0.00759699	116890000	116900000	117160000	117170000	14	1	UI_33787
chr12	116890000	116900000	chr12	117290000	117300000	11	0.00032866	0.00908128	116890000	116900000	117290000	117300000	11	1	UI_33788
chr12	116960000	116970000	chr12	117100000	117110000	21	2.54278039364586e-05	0.000996483	116960000	116970000	117100000	117110000	21	1	UI_33789
chr12	117090000	117100000	chr12	117300000	117310000	13	0.000130164	0.00411763	117090000	117100000	117300000	117310000	13	1	UI_33790
chr12	117140000	117150000	chr12	117320000	117330000	15	0.000104388	0.00340456	117140000	117150000	117320000	117330000	15	1	UI_33791
chr12	117170000	117180000	chr12	117320000	117330000	15	0.000335455	0.00924013	117170000	117180000	117320000	117330000	15	1	UI_33792
chr12	117170000	117180000	chr12	117340000	117350000	11	1.31635045283124e-05	0.000558845	117170000	117180000	117340000	117350000	11	1	UI_33793
chr12	117250000	117260000	chr12	117350000	117360000	24	1.79113538413396e-08	1.46074491837846e-06	117250000	117260000	117350000	117360000	24	1	UI_33794
chr12	117350000	117360000	chr12	117420000	117430000	18	0.000342425	0.00940256	117350000	117360000	117420000	117430000	18	1	UI_33795
chr12	117420000	117430000	chr12	117440000	117450000	40	0.000160789	0.00493456	117420000	117430000	117440000	117450000	40	1	UI_33796
chr12	117480000	117490000	chr12	117530000	117540000	15	0.000364569	0.00991209	117480000	117490000	117530000	117540000	15	1	UI_33797
chr12	117620000	117630000	chr12	118120000	118130000	13	1.02514281634739e-06	5.74802943479502e-05	117620000	117630000	118120000	118130000	13	1	UI_33798
chr12	117620000	117630000	chr12	118450000	118460000	16	7.04256195580107e-12	1.03134805890498e-09	117620000	117630000	118450000	118460000	16	1	UI_33799
chr12	117720000	117730000	chr12	118270000	118280000	10	3.62102228314601e-06	0.000177897	117720000	117730000	118270000	118280000	10	1	UI_33800
chr12	118020000	118030000	chr12	118270000	118280000	11	9.51604730586727e-05	0.00314276	118020000	118030000	118270000	118280000	11	1	UI_33801
chr12	118100000	118110000	chr12	118120000	118130000	56	1.20576628171681e-07	8.30213849996249e-06	118100000	118110000	118120000	118130000	56	1	UI_33802
chr12	118120000	118130000	chr12	118150000	118160000	51	5.01011685913968e-09	4.53894502080392e-07	118120000	118130000	118150000	118160000	51	1	UI_33803
chr12	118120000	118130000	chr12	118500000	118510000	14	4.69688441483831e-06	0.000224301	118120000	118130000	118500000	118510000	14	1	UI_33804
chr12	118310000	118320000	chr12	118550000	118560000	11	6.45026455355995e-06	0.000297447	118310000	118320000	118550000	118560000	11	1	UI_33805
chr12	118310000	118320000	chr12	118570000	118580000	11	3.37923386975301e-05	0.00127765	118310000	118320000	118570000	118580000	11	1	UI_33806
chr12	118450000	118460000	chr12	118490000	118500000	47	9.0536447122732e-05	0.00300983	118450000	118460000	118490000	118500000	47	1	UI_33807
chr12	118450000	118460000	chr12	118540000	118550000	19	0.000158751	0.00488092	118450000	118460000	118540000	118550000	19	1	UI_33808
chr12	118470000	118480000	chr12	118540000	118550000	23	1.24673061546632e-05	0.000532727	118470000	118480000	118540000	118550000	23	1	UI_33809
chr12	118490000	118500000	chr12	118570000	118580000	44	5.8256624853692e-11	7.39718179923674e-09	118490000	118500000	118570000	118580000	44	1	UI_33810
chr12	118490000	118500000	chr12	118740000	118750000	15	0.000108483	0.00351986	118490000	118500000	118740000	118750000	15	1	UI_33811
chr12	118490000	118500000	chr12	118760000	118770000	14	0.000230884	0.00672436	118490000	118500000	118760000	118770000	14	1	UI_33812
chr12	118490000	118500000	chr12	119610000	119620000	9	3.02453395146929e-05	0.00115993	118490000	118500000	119610000	119620000	9	1	UI_33813
chr12	118540000	118550000	chr12	118570000	118580000	40	7.76861567598473e-06	0.000350748	118540000	118550000	118570000	118580000	40	1	UI_33814
chr12	118540000	118550000	chr12	118800000	118810000	13	2.00457275371421e-05	0.000809306	118540000	118550000	118800000	118810000	13	1	UI_33815
chr12	118550000	118560000	chr12	118770000	118780000	12	5.21137112325171e-05	0.001865	118550000	118560000	118770000	118780000	12	1	UI_33816
chr12	118570000	118580000	chr12	118740000	118750000	16	2.65846722397772e-05	0.00103626	118570000	118580000	118740000	118750000	16	1	UI_33817
chr12	118620000	118630000	chr12	118670000	118680000	23	3.19399536685824e-05	0.00121629	118620000	118630000	118670000	118680000	23	1	UI_33818
chr12	118620000	118630000	chr12	118720000	118730000	26	5.00366257598127e-05	0.00180011	118620000	118630000	118720000	118730000	26	1	UI_33819
chr12	118620000	118630000	chr12	119610000	119620000	8	0.000129626	0.00410272	118620000	118630000	119610000	119620000	8	1	UI_33820
chr12	118690000	118700000	chr12	118800000	118810000	23	0.000158699	0.00487953	118690000	118700000	118800000	118810000	23	1	UI_33821
chr12	118740000	118750000	chr12	119610000	119620000	8	0.000183617	0.00552853	118740000	118750000	119610000	119620000	8	1	UI_33822
chr12	118760000	118770000	chr12	120130000	120140000	8	5.17633248166181e-05	0.00185413	118760000	118770000	120130000	120140000	8	1	UI_33823
chr12	118790000	118800000	chr12	120100000	120110000	8	6.24662240964973e-05	0.00218291	118790000	118800000	120100000	120110000	8	1	UI_33824
chr12	118790000	118800000	chr12	120120000	120130000	9	1.27509569179739e-05	0.000543417	118790000	118800000	120120000	120130000	9	1	UI_33825
chr12	118790000	118800000	chr12	120520000	120530000	7	0.000302828	0.008471	118790000	118800000	120520000	120530000	7	1	UI_33826
chr12	118800000	118810000	chr12	120300000	120310000	7	0.000364763	0.00991648	118800000	118810000	120300000	120310000	7	1	UI_33827
chr12	118830000	118840000	chr12	119960000	119970000	8	4.30794762008221e-05	0.00158006	118830000	118840000	119960000	119970000	8	1	UI_33828
chr12	118840000	118850000	chr12	120120000	120130000	9	1.48173142708147e-05	0.000620548	118840000	118850000	120120000	120130000	9	1	UI_33829
chr12	118870000	118880000	chr12	119610000	119620000	9	3.34218213242788e-05	0.00126535	118870000	118880000	119610000	119620000	9	1	UI_33830
chr12	120100000	120110000	chr12	120120000	120130000	44	5.331589244022e-05	0.00190224	120100000	120110000	120120000	120130000	44	1	UI_33831
chr12	120130000	120140000	chr12	120150000	120160000	41	3.3060417014138e-05	0.00125342	120130000	120140000	120150000	120160000	41	1	UI_33832
chr12	120130000	120140000	chr12	120210000	120220000	25	0.000343052	0.00941714	120130000	120140000	120210000	120220000	25	1	UI_33833
chr12	120140000	120150000	chr12	120180000	120190000	22	2.29588649126887e-05	0.000911158	120140000	120150000	120180000	120190000	22	1	UI_33834
chr12	120150000	120160000	chr12	120220000	120230000	14	0.000253284	0.00727805	120150000	120160000	120220000	120230000	14	1	UI_33835
chr12	120150000	120160000	chr12	120300000	120310000	14	0.000192744	0.00576391	120150000	120160000	120300000	120310000	14	1	UI_33836
chr12	120530000	120540000	chr12	120550000	120560000	43	3.22968469347963e-05	0.00122804	120530000	120540000	120550000	120560000	43	1	UI_33837
chr12	120550000	120560000	chr12	120710000	120720000	16	0.00027626	0.00783503	120550000	120560000	120710000	120720000	16	1	UI_33838
chr12	120590000	120600000	chr12	120710000	120720000	14	4.11162501810574e-05	0.00151676	120590000	120600000	120710000	120720000	14	1	UI_33839
chr12	120700000	120710000	chr12	120720000	120730000	85	3.11686615242767e-11	4.12943040882776e-09	120700000	120710000	120720000	120730000	85	1	UI_33840
chr12	120730000	120740000	chr12	120900000	120910000	25	1.34069374188208e-08	1.12028299519918e-06	120730000	120740000	120900000	120910000	25	1	UI_33841
chr12	120760000	120770000	chr12	120800000	120810000	21	0.000280023	0.00792626	120760000	120770000	120800000	120810000	21	1	UI_33842
chr12	120880000	120890000	chr12	120930000	120940000	46	1.18841643515023e-10	1.43437888565415e-08	120880000	120890000	120930000	120940000	46	1	UI_33843
chr12	120880000	120890000	chr12	120960000	120970000	23	7.26753281778277e-05	0.00248883	120880000	120890000	120960000	120970000	23	1	UI_33844
chr12	120900000	120910000	chr12	120930000	120940000	93	1.40606848378639e-18	4.83821642039595e-16	120900000	120910000	120930000	120940000	93	1	UI_33845
chr12	120930000	120940000	chr12	121080000	121090000	15	7.52927576671203e-05	0.0025661	120930000	120940000	121080000	121090000	15	1	UI_33846
chr12	120930000	120940000	chr12	121150000	121160000	14	4.11708071899941e-05	0.0015185	120930000	120940000	121150000	121160000	14	1	UI_33847
chr12	120930000	120940000	chr12	121640000	121650000	10	3.46287383221004e-05	0.0013053	120930000	120940000	121640000	121650000	10	1	UI_33848
chr12	120960000	120970000	chr12	121120000	121130000	16	0.000225418	0.00658815	120960000	120970000	121120000	121130000	16	1	UI_33849
chr12	120960000	120970000	chr12	121560000	121570000	10	3.14490992766893e-05	0.00120008	120960000	120970000	121560000	121570000	10	1	UI_33850
chr12	121010000	121020000	chr12	121080000	121090000	20	1.86092480411858e-06	9.8035203081079e-05	121010000	121020000	121080000	121090000	20	1	UI_33851
chr12	121010000	121020000	chr12	121120000	121130000	21	6.9921347069958e-07	4.07207798364733e-05	121010000	121020000	121120000	121130000	21	1	UI_33852
chr12	121010000	121020000	chr12	121450000	121460000	11	1.63307776432853e-06	8.72268740485978e-05	121010000	121020000	121450000	121460000	11	1	UI_33853
chr12	121020000	121030000	chr12	121490000	121500000	8	0.000187318	0.00562446	121020000	121030000	121490000	121500000	8	1	UI_33854
chr12	121020000	121030000	chr12	121520000	121530000	11	8.48795828945696e-06	0.000379365	121020000	121030000	121520000	121530000	11	1	UI_33855
chr12	121040000	121050000	chr12	121490000	121500000	9	0.00025818	0.00739706	121040000	121050000	121490000	121500000	9	1	UI_33856
chr12	121080000	121090000	chr12	121140000	121150000	21	6.55080586163037e-06	0.00030159	121080000	121090000	121140000	121150000	21	1	UI_33857
chr12	121110000	121120000	chr12	121410000	121420000	10	0.000257879	0.00739	121110000	121120000	121410000	121420000	10	1	UI_33858
chr12	121110000	121120000	chr12	121540000	121550000	10	0.000101032	0.00331012	121110000	121120000	121540000	121550000	10	1	UI_33859
chr12	121120000	121130000	chr12	121310000	121320000	12	7.79107884289921e-05	0.00264319	121120000	121130000	121310000	121320000	12	1	UI_33860
chr12	121120000	121130000	chr12	121450000	121460000	14	1.58016421452186e-07	1.0607928935296e-05	121120000	121130000	121450000	121460000	14	1	UI_33861
chr12	121120000	121130000	chr12	121470000	121480000	11	1.62162201023893e-05	0.000671779	121120000	121130000	121470000	121480000	11	1	UI_33862
chr12	121140000	121150000	chr12	121310000	121320000	11	0.000131951	0.00416591	121140000	121150000	121310000	121320000	11	1	UI_33863
chr12	121140000	121150000	chr12	121410000	121420000	13	1.48989231687814e-05	0.000623534	121140000	121150000	121410000	121420000	13	1	UI_33864
chr12	121140000	121150000	chr12	121450000	121460000	9	0.000320146	0.00888199	121140000	121150000	121450000	121460000	9	1	UI_33865
chr12	121150000	121160000	chr12	121620000	121630000	9	0.00035121	0.00960545	121150000	121160000	121620000	121630000	9	1	UI_33866
chr12	121190000	121200000	chr12	121340000	121350000	14	0.000261913	0.00748814	121190000	121200000	121340000	121350000	14	1	UI_33867
chr12	121250000	121260000	chr12	121310000	121320000	20	0.000209298	0.00618425	121250000	121260000	121310000	121320000	20	1	UI_33868
chr12	121270000	121280000	chr12	121310000	121320000	19	6.03699588916889e-05	0.00211907	121270000	121280000	121310000	121320000	19	1	UI_33869
chr12	121450000	121460000	chr12	121470000	121480000	40	3.29065488497475e-07	2.06277994241099e-05	121450000	121460000	121470000	121480000	40	1	UI_33870
chr12	121450000	121460000	chr12	121560000	121570000	16	9.09931538079642e-05	0.00302283	121450000	121460000	121560000	121570000	16	1	UI_33871
chr12	121450000	121460000	chr12	121660000	121670000	10	0.000348983	0.00955376	121450000	121460000	121660000	121670000	10	1	UI_33872
chr12	121490000	121500000	chr12	121530000	121540000	32	1.49220453498616e-12	2.41541691172748e-10	121490000	121500000	121530000	121540000	32	1	UI_33873
chr12	121490000	121500000	chr12	121560000	121570000	22	2.33596806742293e-05	0.000925153	121490000	121500000	121560000	121570000	22	1	UI_33874
chr12	121530000	121540000	chr12	121640000	121650000	16	3.13255334328766e-05	0.00119599	121530000	121540000	121640000	121650000	16	1	UI_33875
chr12	121730000	121740000	chr12	121780000	121790000	29	2.44726751251658e-05	0.000963762	121730000	121740000	121780000	121790000	29	1	UI_33876
chr12	121740000	121750000	chr12	121880000	121890000	19	1.26036938580504e-05	0.00053788	121740000	121750000	121880000	121890000	19	1	UI_33877
chr12	121750000	121760000	chr12	121780000	121790000	61	0.000117507	0.00376993	121750000	121760000	121780000	121790000	61	1	UI_33878
chr12	121780000	121790000	chr12	121800000	121810000	65	2.02688191080595e-08	1.63487968413514e-06	121780000	121790000	121800000	121810000	65	1	UI_33879
chr12	121780000	121790000	chr12	121920000	121930000	16	0.000172808	0.00524882	121780000	121790000	121920000	121930000	16	1	UI_33880
chr12	121780000	121790000	chr12	122010000	122020000	17	0.000367152	0.00997144	121780000	121790000	122010000	122020000	17	1	UI_33881
chr12	121790000	121800000	chr12	122110000	122120000	13	1.06329344624639e-05	0.000462953	121790000	121800000	122110000	122120000	13	1	UI_33882
chr12	121900000	121910000	chr12	121920000	121930000	35	0.000293844	0.00825591	121900000	121910000	121920000	121930000	35	1	UI_33883
chr12	121900000	121910000	chr12	122010000	122020000	22	5.38532678422312e-05	0.00191867	121900000	121910000	122010000	122020000	22	1	UI_33884
chr12	121920000	121930000	chr12	121940000	121950000	40	0.000212845	0.0062738	121920000	121930000	121940000	121950000	40	1	UI_33885
chr12	121930000	121940000	chr12	122200000	122210000	14	3.48217057278831e-05	0.00131169	121930000	121940000	122200000	122210000	14	1	UI_33886
chr12	122010000	122020000	chr12	122330000	122340000	14	0.00025797	0.00739204	122010000	122020000	122330000	122340000	14	1	UI_33887
chr12	122040000	122050000	chr12	122060000	122070000	71	6.57061044958025e-08	4.77672933129809e-06	122040000	122050000	122060000	122070000	71	1	UI_33888
chr12	122090000	122100000	chr12	122110000	122120000	47	3.77605180178897e-05	0.00140775	122090000	122100000	122110000	122120000	47	1	UI_33889
chr12	122120000	122130000	chr12	122150000	122160000	73	1.06603794433857e-06	5.95267662475654e-05	122120000	122130000	122150000	122160000	73	1	UI_33890
chr12	122150000	122160000	chr12	122270000	122280000	31	1.08020008165416e-06	6.02392570167757e-05	122150000	122160000	122270000	122280000	31	1	UI_33891
chr12	122150000	122160000	chr12	122360000	122370000	24	0.00016069	0.00493189	122150000	122160000	122360000	122370000	24	1	UI_33892
chr12	122150000	122160000	chr12	122680000	122690000	10	0.000149167	0.00462695	122150000	122160000	122680000	122690000	10	1	UI_33893
chr12	122150000	122160000	chr12	122700000	122710000	10	0.000221164	0.00648176	122150000	122160000	122700000	122710000	10	1	UI_33894
chr12	122180000	122190000	chr12	122200000	122210000	133	1.12528784509263e-24	7.08324822127892e-22	122180000	122190000	122200000	122210000	133	1	UI_33895
chr12	122230000	122240000	chr12	122490000	122500000	21	4.73540116036231e-07	2.86502632749767e-05	122230000	122240000	122490000	122500000	21	1	UI_33896
chr12	122230000	122240000	chr12	122520000	122530000	35	1.87761462485986e-13	3.45254992135887e-11	122230000	122240000	122520000	122530000	35	1	UI_33897
chr12	122230000	122240000	chr12	122660000	122670000	15	2.31057097916165e-06	0.000119019	122230000	122240000	122660000	122670000	15	1	UI_33898
chr12	122250000	122260000	chr12	122270000	122280000	45	0.000136207	0.00427999	122250000	122260000	122270000	122280000	45	1	UI_33899
chr12	122250000	122260000	chr12	122510000	122520000	14	9.9121934652038e-05	0.00325599	122250000	122260000	122510000	122520000	14	1	UI_33900
chr12	122270000	122280000	chr12	122360000	122370000	26	0.000210351	0.00621077	122270000	122280000	122360000	122370000	26	1	UI_33901
chr12	122270000	122280000	chr12	122510000	122520000	16	2.53668069672413e-05	0.000994404	122270000	122280000	122510000	122520000	16	1	UI_33902
chr12	122330000	122340000	chr12	122670000	122680000	13	0.000103522	0.00338079	122330000	122340000	122670000	122680000	13	1	UI_33903
chr12	122380000	122390000	chr12	122400000	122410000	39	0.000137634	0.0043185	122380000	122390000	122400000	122410000	39	1	UI_33904
chr12	122390000	122400000	chr12	122630000	122640000	11	4.96473181915336e-05	0.00178808	122390000	122400000	122630000	122640000	11	1	UI_33905
chr12	122400000	122410000	chr12	122660000	122670000	11	6.73029368363319e-05	0.00232871	122400000	122410000	122660000	122670000	11	1	UI_33906
chr12	122400000	122410000	chr12	122700000	122710000	10	8.08455068642724e-05	0.00272916	122400000	122410000	122700000	122710000	10	1	UI_33907
chr12	122420000	122430000	chr12	122590000	122600000	16	9.5410882659903e-05	0.00314977	122420000	122430000	122590000	122600000	16	1	UI_33908
chr12	122460000	122470000	chr12	122700000	122710000	12	6.28430326976112e-05	0.0021943	122460000	122470000	122700000	122710000	12	1	UI_33909
chr12	122490000	122500000	chr12	122750000	122760000	12	0.000103641	0.00338403	122490000	122500000	122750000	122760000	12	1	UI_33910
chr12	122510000	122520000	chr12	122740000	122750000	18	0.0002732	0.00776131	122510000	122520000	122740000	122750000	18	1	UI_33911
chr12	122520000	122530000	chr12	122700000	122710000	18	3.71113911827304e-05	0.00138664	122520000	122530000	122700000	122710000	18	1	UI_33912
chr12	122520000	122530000	chr12	123710000	123720000	8	0.000221575	0.00649197	122520000	122530000	123710000	123720000	8	1	UI_33913
chr12	122580000	122590000	chr12	122600000	122610000	73	1.70878215697262e-08	1.39879827323928e-06	122580000	122590000	122600000	122610000	73	1	UI_33914
chr12	122590000	122600000	chr12	122630000	122640000	31	0.000241861	0.00699607	122590000	122600000	122630000	122640000	31	1	UI_33915
chr12	122610000	122620000	chr12	122630000	122640000	58	0.000355492	0.00970351	122610000	122620000	122630000	122640000	58	1	UI_33916
chr12	122630000	122640000	chr12	122700000	122710000	18	4.53683632019578e-05	0.00165308	122630000	122640000	122700000	122710000	18	1	UI_33917
chr12	122750000	122760000	chr12	122770000	122780000	47	2.19344281814847e-06	0.000113621	122750000	122760000	122770000	122780000	47	1	UI_33918
chr12	122750000	122760000	chr12	122850000	122860000	26	5.01472649418323e-05	0.00180353	122750000	122760000	122850000	122860000	26	1	UI_33919
chr12	122750000	122760000	chr12	122930000	122940000	13	0.000176221	0.00533728	122750000	122760000	122930000	122940000	13	1	UI_33920
chr12	122750000	122760000	chr12	122950000	122960000	20	8.12535134403878e-08	5.79610695250578e-06	122750000	122760000	122950000	122960000	20	1	UI_33921
chr12	122770000	122780000	chr12	122850000	122860000	32	5.28165058108021e-09	4.76383796255199e-07	122770000	122780000	122850000	122860000	32	1	UI_33922
chr12	122800000	122810000	chr12	122880000	122890000	37	2.7417815879686e-07	1.74858829277026e-05	122800000	122810000	122880000	122890000	37	1	UI_33923
chr12	122800000	122810000	chr12	123010000	123020000	18	5.65536183688958e-06	0.000264583	122800000	122810000	123010000	123020000	18	1	UI_33924
chr12	122850000	122860000	chr12	122880000	122890000	101	6.38892729185836e-13	1.09089956865622e-10	122850000	122860000	122880000	122890000	101	1	UI_33925
chr12	122880000	122890000	chr12	123230000	123240000	14	1.6081767436294e-05	0.000666889	122880000	122890000	123230000	123240000	14	1	UI_33926
chr12	122900000	122910000	chr12	123000000	123010000	29	5.43715367801481e-06	0.000255492	122900000	122910000	123000000	123010000	29	1	UI_33927
chr12	122940000	122950000	chr12	123010000	123020000	38	4.08195167662495e-06	0.000197956	122940000	122950000	123010000	123020000	38	1	UI_33928
chr12	122940000	122950000	chr12	123230000	123240000	13	0.000206534	0.0061137	122940000	122950000	123230000	123240000	13	1	UI_33929
chr12	122980000	122990000	chr12	123230000	123240000	22	2.22837097615293e-09	2.15550850341996e-07	122980000	122990000	123230000	123240000	22	1	UI_33930
chr12	123010000	123020000	chr12	123180000	123190000	18	1.24335138614911e-06	6.83135993265305e-05	123010000	123020000	123180000	123190000	18	1	UI_33931
chr12	123010000	123020000	chr12	123200000	123210000	20	6.75334948503305e-08	4.89828711730189e-06	123010000	123020000	123200000	123210000	20	1	UI_33932
chr12	123010000	123020000	chr12	123250000	123260000	20	2.81069297998274e-10	3.18414168927506e-08	123010000	123020000	123250000	123260000	20	1	UI_33933
chr12	123050000	123060000	chr12	123150000	123160000	19	3.86126007961976e-05	0.00143555	123050000	123060000	123150000	123160000	19	1	UI_33934
chr12	123050000	123060000	chr12	123250000	123260000	13	7.91196358566874e-06	0.000356461	123050000	123060000	123250000	123260000	13	1	UI_33935
chr12	123120000	123130000	chr12	123420000	123430000	11	0.000293048	0.00823715	123120000	123130000	123420000	123430000	11	1	UI_33936
chr12	123130000	123140000	chr12	123440000	123450000	12	6.0188178241485e-06	0.000279686	123130000	123140000	123440000	123450000	12	1	UI_33937
chr12	123150000	123160000	chr12	123320000	123330000	18	1.57790200030784e-05	0.000655809	123150000	123160000	123320000	123330000	18	1	UI_33938
chr12	123180000	123190000	chr12	123200000	123210000	42	1.88480455251869e-05	0.000766721	123180000	123190000	123200000	123210000	42	1	UI_33939
chr12	123200000	123210000	chr12	123230000	123240000	55	2.75395580563328e-11	3.67963808580647e-09	123200000	123210000	123230000	123240000	55	1	UI_33940
chr12	123270000	123280000	chr12	123370000	123380000	20	0.00036371	0.00989225	123270000	123280000	123370000	123380000	20	1	UI_33941
chr12	123320000	123330000	chr12	123400000	123410000	24	5.07076181947655e-05	0.00182101	123320000	123330000	123400000	123410000	24	1	UI_33942
chr12	123320000	123330000	chr12	123630000	123640000	11	0.000173369	0.00526339	123320000	123330000	123630000	123640000	11	1	UI_33943
chr12	123320000	123330000	chr12	123750000	123760000	18	5.1606094167763e-10	5.58560581873441e-08	123320000	123330000	123750000	123760000	18	1	UI_33944
chr12	123400000	123410000	chr12	123450000	123460000	26	0.000109679	0.00355335	123400000	123410000	123450000	123460000	26	1	UI_33945
chr12	123400000	123410000	chr12	123710000	123720000	12	0.00011899	0.00381078	123400000	123410000	123710000	123720000	12	1	UI_33946
chr12	123460000	123470000	chr12	123540000	123550000	20	5.3252254516762e-05	0.0019003	123460000	123470000	123540000	123550000	20	1	UI_33947
chr12	123460000	123470000	chr12	123560000	123570000	16	6.96194305177923e-06	0.000318316	123460000	123470000	123560000	123570000	16	1	UI_33948
chr12	123480000	123490000	chr12	123600000	123610000	18	0.000203529	0.00603858	123480000	123490000	123600000	123610000	18	1	UI_33949
chr12	123480000	123490000	chr12	123630000	123640000	16	4.7775848749969e-05	0.00172908	123480000	123490000	123630000	123640000	16	1	UI_33950
chr12	123500000	123510000	chr12	123540000	123550000	25	4.11190434211873e-06	0.000199251	123500000	123510000	123540000	123550000	25	1	UI_33951
chr12	123500000	123510000	chr12	123750000	123760000	11	0.000150701	0.00466745	123500000	123510000	123750000	123760000	11	1	UI_33952
chr12	123520000	123530000	chr12	123540000	123550000	36	4.34536410406472e-05	0.001592	123520000	123530000	123540000	123550000	36	1	UI_33953
chr12	123520000	123530000	chr12	123570000	123580000	23	2.81661648658555e-06	0.000142189	123520000	123530000	123570000	123580000	23	1	UI_33954
chr12	123630000	123640000	chr12	123710000	123720000	29	1.74463734541219e-07	1.16065042060192e-05	123630000	123640000	123710000	123720000	29	1	UI_33955
chr12	123710000	123720000	chr12	124060000	124070000	12	0.000317266	0.00881424	123710000	123720000	124060000	124070000	12	1	UI_33956
chr12	123710000	123720000	chr12	124110000	124120000	13	1.49378717317304e-05	0.000624941	123710000	123720000	124110000	124120000	13	1	UI_33957
chr12	123750000	123760000	chr12	123920000	123930000	23	8.13559454567608e-06	0.000365381	123750000	123760000	123920000	123930000	23	1	UI_33958
chr12	123750000	123760000	chr12	123950000	123960000	15	0.000238134	0.00690361	123750000	123760000	123950000	123960000	15	1	UI_33959
chr12	123750000	123760000	chr12	124010000	124020000	16	4.20193815830371e-06	0.000203155	123750000	123760000	124010000	124020000	16	1	UI_33960
chr12	123770000	123780000	chr12	123840000	123850000	39	1.15528979706327e-05	0.000498131	123770000	123780000	123840000	123850000	39	1	UI_33961
chr12	123840000	123850000	chr12	123960000	123970000	27	0.000152732	0.00472199	123840000	123850000	123960000	123970000	27	1	UI_33962
chr12	123860000	123870000	chr12	124140000	124150000	12	0.000277772	0.00787168	123860000	123870000	124140000	124150000	12	1	UI_33963
chr12	123900000	123910000	chr12	124010000	124020000	29	3.13391594306009e-05	0.00119646	123900000	123910000	124010000	124020000	29	1	UI_33964
chr12	123920000	123930000	chr12	123970000	123980000	42	6.40032858127528e-08	4.66482772711665e-06	123920000	123930000	123970000	123980000	42	1	UI_33965
chr12	123920000	123930000	chr12	124110000	124120000	21	1.7825331607782e-05	0.000729993	123920000	123930000	124110000	124120000	21	1	UI_33966
chr12	123950000	123960000	chr12	123970000	123980000	61	6.13617798775314e-09	5.46781745483305e-07	123950000	123960000	123970000	123980000	61	1	UI_33967
chr12	123950000	123960000	chr12	124080000	124090000	20	6.30517523707702e-05	0.0022006	123950000	123960000	124080000	124090000	20	1	UI_33968
chr12	123990000	124000000	chr12	124010000	124020000	55	2.38284300429165e-06	0.000122361	123990000	124000000	124010000	124020000	55	1	UI_33969
chr12	124000000	124010000	chr12	124080000	124090000	25	4.22123578656909e-05	0.00155215	124000000	124010000	124080000	124090000	25	1	UI_33970
chr12	124190000	124200000	chr12	124240000	124250000	21	8.47329925795933e-05	0.00284243	124190000	124200000	124240000	124250000	21	1	UI_33971
chr12	124190000	124200000	chr12	124450000	124460000	16	5.62277702127428e-07	3.34556702977336e-05	124190000	124200000	124450000	124460000	16	1	UI_33972
chr12	124240000	124250000	chr12	124450000	124460000	14	4.69562563119818e-07	2.84337395318125e-05	124240000	124250000	124450000	124460000	14	1	UI_33973
chr12	124240000	124250000	chr12	124470000	124480000	12	0.000316604	0.00879845	124240000	124250000	124470000	124480000	12	1	UI_33974
chr12	124260000	124270000	chr12	124710000	124720000	11	0.000135384	0.00425822	124260000	124270000	124710000	124720000	11	1	UI_33975
chr12	124270000	124280000	chr12	124380000	124390000	21	5.63259155062449e-05	0.00199507	124270000	124280000	124380000	124390000	21	1	UI_33976
chr12	124290000	124300000	chr12	124380000	124390000	19	1.99324809683782e-05	0.000805266	124290000	124300000	124380000	124390000	19	1	UI_33977
chr12	124290000	124300000	chr12	124470000	124480000	18	1.57059077022096e-05	0.000653169	124290000	124300000	124470000	124480000	18	1	UI_33978
chr12	124290000	124300000	chr12	124860000	124870000	10	0.000225138	0.00658116	124290000	124300000	124860000	124870000	10	1	UI_33979
chr12	124380000	124390000	chr12	124400000	124410000	49	5.65669503741044e-05	0.00200249	124380000	124390000	124400000	124410000	49	1	UI_33980
chr12	124380000	124390000	chr12	125250000	125260000	13	1.02935497175375e-07	7.19118469414569e-06	124380000	124390000	125250000	125260000	13	1	UI_33981
chr12	124450000	124460000	chr12	124500000	124510000	27	0.000223942	0.00655091	124450000	124460000	124500000	124510000	27	1	UI_33982
chr12	124450000	124460000	chr12	125000000	125010000	11	0.000172132	0.00523091	124450000	124460000	125000000	125010000	11	1	UI_33983
chr12	124480000	124490000	chr12	125250000	125260000	10	0.000110809	0.00358484	124480000	124490000	125250000	125260000	10	1	UI_33984
chr12	124500000	124510000	chr12	125030000	125040000	11	5.35015273243931e-05	0.00190795	124500000	124510000	125030000	125040000	11	1	UI_33985
chr12	124500000	124510000	chr12	125310000	125320000	8	0.000252682	0.00726333	124500000	124510000	125310000	125320000	8	1	UI_33986
chr12	124520000	124530000	chr12	124670000	124680000	13	0.000133327	0.00420282	124520000	124530000	124670000	124680000	13	1	UI_33987
chr12	124520000	124530000	chr12	124930000	124940000	15	1.58740818653035e-07	1.06512358895533e-05	124520000	124530000	124930000	124940000	15	1	UI_33988
chr12	124550000	124560000	chr12	124750000	124760000	15	2.70451851780967e-07	1.72707893582911e-05	124550000	124560000	124750000	124760000	15	1	UI_33989
chr12	124550000	124560000	chr12	124860000	124870000	16	7.64495983381501e-06	0.000345825	124550000	124560000	124860000	124870000	16	1	UI_33990
chr12	124560000	124570000	chr12	124770000	124780000	14	2.62365581208295e-05	0.00102434	124560000	124570000	124770000	124780000	14	1	UI_33991
chr12	124580000	124590000	chr12	125250000	125260000	11	6.73943650741634e-05	0.00233143	124580000	124590000	125250000	125260000	11	1	UI_33992
chr12	124630000	124640000	chr12	124750000	124760000	15	0.000237401	0.0068855	124630000	124640000	124750000	124760000	15	1	UI_33993
chr12	124650000	124660000	chr12	124670000	124680000	76	2.24888017978091e-10	2.59054351616093e-08	124650000	124660000	124670000	124680000	76	1	UI_33994
chr12	124650000	124660000	chr12	125180000	125190000	12	9.21261492505213e-05	0.00305565	124650000	124660000	125180000	125190000	12	1	UI_33995
chr12	124650000	124660000	chr12	125390000	125400000	13	3.64941724350807e-07	2.26506488695811e-05	124650000	124660000	125390000	125400000	13	1	UI_33996
chr12	124670000	124680000	chr12	125250000	125260000	11	3.75114874491017e-05	0.00139969	124670000	124680000	125250000	125260000	11	1	UI_33997
chr12	124710000	124720000	chr12	124750000	124760000	50	5.47220977140266e-11	6.97953880855202e-09	124710000	124720000	124750000	124760000	50	1	UI_33998
chr12	124710000	124720000	chr12	124770000	124780000	34	2.91476379139707e-09	2.75826403188495e-07	124710000	124720000	124770000	124780000	34	1	UI_33999
chr12	124710000	124720000	chr12	125190000	125200000	13	4.67978658458834e-05	0.00169837	124710000	124720000	125190000	125200000	13	1	UI_34000
chr12	124710000	124720000	chr12	125400000	125410000	10	0.000114397	0.00368445	124710000	124720000	125400000	125410000	10	1	UI_34001
chr12	124750000	124760000	chr12	124770000	124780000	43	1.98857787382611e-06	0.000104033	124750000	124760000	124770000	124780000	43	1	UI_34002
chr12	124750000	124760000	chr12	125250000	125260000	12	3.30183453914704e-05	0.00125197	124750000	124760000	125250000	125260000	12	1	UI_34003
chr12	124770000	124780000	chr12	125250000	125260000	16	2.35023829802663e-08	1.87138102862455e-06	124770000	124780000	125250000	125260000	16	1	UI_34004
chr12	124770000	124780000	chr12	125380000	125390000	8	0.000318186	0.00883592	124770000	124780000	125380000	125390000	8	1	UI_34005
chr12	124810000	124820000	chr12	124990000	125000000	35	0.000152564	0.00471761	124810000	124820000	124990000	125000000	35	1	UI_34006
chr12	124810000	124820000	chr12	125210000	125220000	16	3.40660017113382e-05	0.00128673	124810000	124820000	125210000	125220000	16	1	UI_34007
chr12	124810000	124820000	chr12	125380000	125390000	10	0.000328839	0.00908556	124810000	124820000	125380000	125390000	10	1	UI_34008
chr12	124820000	124830000	chr12	125050000	125060000	22	9.11236038186261e-05	0.00302655	124820000	124830000	125050000	125060000	22	1	UI_34009
chr12	124860000	124870000	chr12	125370000	125380000	11	0.000140501	0.00439514	124860000	124870000	125370000	125380000	11	1	UI_34010
chr12	124930000	124940000	chr12	125080000	125090000	21	0.000181889	0.00548423	124930000	124940000	125080000	125090000	21	1	UI_34011
chr12	124930000	124940000	chr12	125140000	125150000	17	2.29372734290794e-05	0.000910436	124930000	124940000	125140000	125150000	17	1	UI_34012
chr12	124940000	124950000	chr12	125400000	125410000	13	2.86895197312654e-05	0.00110774	124940000	124950000	125400000	125410000	13	1	UI_34013
chr12	124960000	124970000	chr12	125210000	125220000	15	0.00021282	0.00627317	124960000	124970000	125210000	125220000	15	1	UI_34014
chr12	124990000	125000000	chr12	125330000	125340000	14	0.000364983	0.00992162	124990000	125000000	125330000	125340000	14	1	UI_34015
chr12	125030000	125040000	chr12	125130000	125140000	28	0.000131353	0.00414979	125030000	125040000	125130000	125140000	28	1	UI_34016
chr12	125050000	125060000	chr12	125400000	125410000	18	5.22200695146475e-05	0.00186837	125050000	125060000	125400000	125410000	18	1	UI_34017
chr12	125070000	125080000	chr12	125100000	125110000	45	2.9199821266199e-05	0.00112481	125070000	125080000	125100000	125110000	45	1	UI_34018
chr12	125140000	125150000	chr12	125210000	125220000	33	0.000184915	0.00556194	125140000	125150000	125210000	125220000	33	1	UI_34019
chr12	125290000	125300000	chr12	125380000	125390000	32	1.6571582460051e-10	1.95163658381338e-08	125290000	125300000	125380000	125390000	32	1	UI_34020
chr12	125290000	125300000	chr12	125400000	125410000	28	9.14233177379091e-06	0.000405197	125290000	125300000	125400000	125410000	28	1	UI_34021
chr12	125370000	125380000	chr12	125390000	125400000	70	6.20036090737222e-06	0.000287171	125370000	125380000	125390000	125400000	70	1	UI_34022
chr12	125440000	125450000	chr12	125460000	125470000	34	1.92454835659255e-05	0.000780926	125440000	125450000	125460000	125470000	34	1	UI_34023
chr12	125470000	125480000	chr12	125550000	125560000	15	0.000310506	0.00865311	125470000	125480000	125550000	125560000	15	1	UI_34024
chr12	125530000	125540000	chr12	125550000	125560000	39	2.45676515346094e-06	0.000125762	125530000	125540000	125550000	125560000	39	1	UI_34025
chr12	125650000	125660000	chr12	127150000	127160000	7	0.000344404	0.00944874	125650000	125660000	127150000	127160000	7	1	UI_34026
chr12	125660000	125670000	chr12	126510000	126520000	8	0.00012186	0.00388999	125660000	125670000	126510000	126520000	8	1	UI_34027
chr12	125660000	125670000	chr12	127490000	127500000	7	0.000144576	0.00450413	125660000	125670000	127490000	127500000	7	1	UI_34028
chr12	125790000	125800000	chr12	127150000	127160000	8	8.97207625100818e-05	0.00298632	125790000	125800000	127150000	127160000	8	1	UI_34029
chr12	125800000	125810000	chr12	126530000	126540000	9	0.000156593	0.00482422	125800000	125810000	126530000	126540000	9	1	UI_34030
chr12	125800000	125810000	chr12	127770000	127780000	8	3.35241519146942e-05	0.00126874	125800000	125810000	127770000	127780000	8	1	UI_34031
chr12	125830000	125840000	chr12	126470000	126480000	9	0.000206258	0.00610695	125830000	125840000	126470000	126480000	9	1	UI_34032
chr12	125950000	125960000	chr12	126530000	126540000	11	2.29273281563704e-05	0.000910099	125950000	125960000	126530000	126540000	11	1	UI_34033
chr12	126020000	126030000	chr12	126820000	126830000	11	5.69691890462232e-07	3.3852370492698e-05	126020000	126030000	126820000	126830000	11	1	UI_34034
chr12	126020000	126030000	chr12	127230000	127240000	9	1.25700233111468e-05	0.000536597	126020000	126030000	127230000	127240000	9	1	UI_34035
chr12	126030000	126040000	chr12	127150000	127160000	8	0.000190327	0.00570249	126030000	126040000	127150000	127160000	8	1	UI_34036
chr12	126070000	126080000	chr12	126460000	126470000	14	1.76089904772306e-06	9.33063030969813e-05	126070000	126080000	126460000	126470000	14	1	UI_34037
chr12	126080000	126090000	chr12	126530000	126540000	11	7.78664852642538e-05	0.00264186	126080000	126090000	126530000	126540000	11	1	UI_34038
chr12	126100000	126110000	chr12	126530000	126540000	11	0.00017558	0.00532103	126100000	126110000	126530000	126540000	11	1	UI_34039
chr12	126150000	126160000	chr12	126530000	126540000	12	0.000127644	0.00404813	126150000	126160000	126530000	126540000	12	1	UI_34040
chr12	126170000	126180000	chr12	126460000	126470000	14	0.000125003	0.00397578	126170000	126180000	126460000	126470000	14	1	UI_34041
chr12	126170000	126180000	chr12	126510000	126520000	14	0.000133738	0.00421382	126170000	126180000	126510000	126520000	14	1	UI_34042
chr12	126170000	126180000	chr12	126870000	126880000	11	1.63498803012237e-05	0.000676622	126170000	126180000	126870000	126880000	11	1	UI_34043
chr12	126170000	126180000	chr12	127150000	127160000	10	1.27266469165038e-05	0.000542504	126170000	126180000	127150000	127160000	10	1	UI_34044
chr12	126190000	126200000	chr12	126470000	126480000	16	1.09322352011842e-05	0.00047452	126190000	126200000	126470000	126480000	16	1	UI_34045
chr12	126220000	126230000	chr12	126370000	126380000	18	0.000233054	0.00677893	126220000	126230000	126370000	126380000	18	1	UI_34046
chr12	126220000	126230000	chr12	126470000	126480000	14	0.000108799	0.00352868	126220000	126230000	126470000	126480000	14	1	UI_34047
chr12	126220000	126230000	chr12	126530000	126540000	13	0.000236062	0.00685268	126220000	126230000	126530000	126540000	13	1	UI_34048
chr12	126270000	126280000	chr12	126870000	126880000	17	1.34833322756145e-10	1.61216512002201e-08	126270000	126280000	126870000	126880000	17	1	UI_34049
chr12	126270000	126280000	chr12	127150000	127160000	8	0.000327168	0.0090467	126270000	126280000	127150000	127160000	8	1	UI_34050
chr12	126280000	126290000	chr12	127760000	127770000	7	0.000307473	0.00858169	126280000	126290000	127760000	127770000	7	1	UI_34051
chr12	126340000	126350000	chr12	126470000	126480000	17	2.58995708606333e-06	0.000131855	126340000	126350000	126470000	126480000	17	1	UI_34052
chr12	126340000	126350000	chr12	126510000	126520000	13	0.000189465	0.00568036	126340000	126350000	126510000	126520000	13	1	UI_34053
chr12	126370000	126380000	chr12	126870000	126880000	11	4.78043209478229e-05	0.00172993	126370000	126380000	126870000	126880000	11	1	UI_34054
chr12	126370000	126380000	chr12	127360000	127370000	8	0.00020797	0.00615051	126370000	126380000	127360000	127370000	8	1	UI_34055
chr12	126380000	126390000	chr12	126820000	126830000	10	6.45791893989894e-05	0.00224661	126380000	126390000	126820000	126830000	10	1	UI_34056
chr12	126460000	126470000	chr12	127090000	127100000	12	1.63560695469447e-07	1.09442671360087e-05	126460000	126470000	127090000	127100000	12	1	UI_34057
chr12	126470000	126480000	chr12	126510000	126520000	69	3.38884614198964e-15	7.85137282458152e-13	126470000	126480000	126510000	126520000	69	1	UI_34058
chr12	126470000	126480000	chr12	126850000	126860000	11	3.66060395558959e-05	0.00137031	126470000	126480000	126850000	126860000	11	1	UI_34059
chr12	126470000	126480000	chr12	127150000	127160000	10	3.27134257038858e-05	0.00124198	126470000	126480000	127150000	127160000	10	1	UI_34060
chr12	126510000	126520000	chr12	126530000	126540000	97	1.38672658387106e-08	1.15533353226826e-06	126510000	126520000	126530000	126540000	97	1	UI_34061
chr12	126510000	126520000	chr12	126820000	126830000	17	4.71060769426186e-07	2.85141292311568e-05	126510000	126520000	126820000	126830000	17	1	UI_34062
chr12	126510000	126520000	chr12	126870000	126880000	14	1.31088063255066e-05	0.000556841	126510000	126520000	126870000	126880000	14	1	UI_34063
chr12	126510000	126520000	chr12	127650000	127660000	8	0.000182779	0.00550701	126510000	126520000	127650000	127660000	8	1	UI_34064
chr12	126530000	126540000	chr12	127210000	127220000	11	8.39421556811425e-06	0.00037566	126530000	126540000	127210000	127220000	11	1	UI_34065
chr12	126530000	126540000	chr12	127750000	127760000	8	0.000107177	0.00348299	126530000	126540000	127750000	127760000	8	1	UI_34066
chr12	126530000	126540000	chr12	127880000	127890000	9	9.41244887489798e-06	0.000415718	126530000	126540000	127880000	127890000	9	1	UI_34067
chr12	126530000	126540000	chr12	128140000	128150000	8	8.57149609474976e-05	0.00287075	126530000	126540000	128140000	128150000	8	1	UI_34068
chr12	126540000	126550000	chr12	126850000	126860000	12	1.50912018667236e-05	0.000630535	126540000	126550000	126850000	126860000	12	1	UI_34069
chr12	126540000	126550000	chr12	126970000	126980000	9	0.000106709	0.00346997	126540000	126550000	126970000	126980000	9	1	UI_34070
chr12	126540000	126550000	chr12	127350000	127360000	8	0.000351318	0.00960798	126540000	126550000	127350000	127360000	8	1	UI_34071
chr12	126580000	126590000	chr12	127150000	127160000	9	0.000282275	0.00798	126580000	126590000	127150000	127160000	9	1	UI_34072
chr12	126650000	126660000	chr12	126870000	126880000	15	0.000206575	0.00611472	126650000	126660000	126870000	126880000	15	1	UI_34073
chr12	126660000	126670000	chr12	127150000	127160000	12	1.64375240189604e-05	0.000679817	126660000	126670000	127150000	127160000	12	1	UI_34074
chr12	126670000	126680000	chr12	126820000	126830000	16	3.24699171712218e-05	0.00123385	126670000	126680000	126820000	126830000	16	1	UI_34075
chr12	126670000	126680000	chr12	128140000	128150000	7	0.000335019	0.00922983	126670000	126680000	128140000	128150000	7	1	UI_34076
chr12	126820000	126830000	chr12	126870000	126880000	63	8.86846270475665e-15	1.94975505175977e-12	126820000	126830000	126870000	126880000	63	1	UI_34077
chr12	126820000	126830000	chr12	127190000	127200000	14	3.41986685382752e-05	0.00129116	126820000	126830000	127190000	127200000	14	1	UI_34078
chr12	126820000	126830000	chr12	127230000	127240000	17	6.41680174089005e-08	4.67559141228896e-06	126820000	126830000	127230000	127240000	17	1	UI_34079
chr12	126820000	126830000	chr12	127350000	127360000	12	7.46000738056805e-06	0.000338407	126820000	126830000	127350000	127360000	12	1	UI_34080
chr12	126820000	126830000	chr12	127650000	127660000	11	2.7544824658266e-06	0.000139361	126820000	126830000	127650000	127660000	11	1	UI_34081
chr12	126820000	126830000	chr12	127770000	127780000	8	0.000183762	0.00553202	126820000	126830000	127770000	127780000	8	1	UI_34082
chr12	126820000	126830000	chr12	128140000	128150000	8	0.000117188	0.00376121	126820000	126830000	128140000	128150000	8	1	UI_34083
chr12	126850000	126860000	chr12	127090000	127100000	12	2.27955247288273e-05	0.000905466	126850000	126860000	127090000	127100000	12	1	UI_34084
chr12	126870000	126880000	chr12	127150000	127160000	31	7.35344205284373e-17	2.08539038387815e-14	126870000	126880000	127150000	127160000	31	1	UI_34085
chr12	126870000	126880000	chr12	127360000	127370000	10	0.000306653	0.00856219	126870000	126880000	127360000	127370000	10	1	UI_34086
chr12	126870000	126880000	chr12	127560000	127570000	8	0.000182522	0.00550031	126870000	126880000	127560000	127570000	8	1	UI_34087
chr12	126910000	126920000	chr12	127150000	127160000	15	3.91015047723802e-07	2.41006747886093e-05	126910000	126920000	127150000	127160000	15	1	UI_34088
chr12	126960000	126970000	chr12	127150000	127160000	13	0.000316765	0.00880235	126960000	126970000	127150000	127160000	13	1	UI_34089
chr12	127020000	127030000	chr12	127150000	127160000	21	0.000154348	0.00476486	127020000	127030000	127150000	127160000	21	1	UI_34090
chr12	127090000	127100000	chr12	127150000	127160000	30	6.09100458097326e-06	0.000282688	127090000	127100000	127150000	127160000	30	1	UI_34091
chr12	127150000	127160000	chr12	127650000	127660000	12	2.13338416438707e-05	0.000854464	127150000	127160000	127650000	127660000	12	1	UI_34092
chr12	127150000	127160000	chr12	127770000	127780000	12	1.14215677917328e-06	6.33160379631175e-05	127150000	127160000	127770000	127780000	12	1	UI_34093
chr12	127160000	127170000	chr12	127880000	127890000	10	1.11093426113045e-05	0.00048126	127160000	127170000	127880000	127890000	10	1	UI_34094
chr12	127190000	127200000	chr12	128160000	128170000	8	0.000212964	0.00627675	127190000	127200000	128160000	128170000	8	1	UI_34095
chr12	127530000	127540000	chr12	127560000	127570000	22	0.000216145	0.0063565	127530000	127540000	127560000	127570000	22	1	UI_34096
chr12	127530000	127540000	chr12	127770000	127780000	15	2.51440993189501e-07	1.61648743997243e-05	127530000	127540000	127770000	127780000	15	1	UI_34097
chr12	127570000	127580000	chr12	127770000	127780000	15	3.16959470133958e-05	0.00120824	127570000	127580000	127770000	127780000	15	1	UI_34098
chr12	127590000	127600000	chr12	127810000	127820000	14	8.99767095179853e-06	0.000399553	127590000	127600000	127810000	127820000	14	1	UI_34099
chr12	127590000	127600000	chr12	127840000	127850000	11	0.000142254	0.00444224	127590000	127600000	127840000	127850000	11	1	UI_34100
chr12	127590000	127600000	chr12	127860000	127870000	9	6.47204141676146e-05	0.00225093	127590000	127600000	127860000	127870000	9	1	UI_34101
chr12	127590000	127600000	chr12	128140000	128150000	11	5.79825547210549e-06	0.000270528	127590000	127600000	128140000	128150000	11	1	UI_34102
chr12	127600000	127610000	chr12	127710000	127720000	13	5.12224276497304e-05	0.00183706	127600000	127610000	127710000	127720000	13	1	UI_34103
chr12	127610000	127620000	chr12	127850000	127860000	13	4.38415302987066e-06	0.000210943	127610000	127620000	127850000	127860000	13	1	UI_34104
chr12	127610000	127620000	chr12	127880000	127890000	12	1.81607793111123e-05	0.000742068	127610000	127620000	127880000	127890000	12	1	UI_34105
chr12	127610000	127620000	chr12	128140000	128150000	14	1.23834567141783e-07	8.50510522037295e-06	127610000	127620000	128140000	128150000	14	1	UI_34106
chr12	127610000	127620000	chr12	128160000	128170000	9	7.23766166221021e-05	0.00247999	127610000	127620000	128160000	128170000	9	1	UI_34107
chr12	127630000	127640000	chr12	127650000	127660000	88	4.14675646475737e-11	5.39029553862417e-09	127630000	127640000	127650000	127660000	88	1	UI_34108
chr12	127650000	127660000	chr12	127670000	127680000	49	0.000209277	0.00618375	127650000	127660000	127670000	127680000	49	1	UI_34109
chr12	127650000	127660000	chr12	128030000	128040000	11	9.96679866355577e-05	0.00327148	127650000	127660000	128030000	128040000	11	1	UI_34110
chr12	127670000	127680000	chr12	127710000	127720000	22	0.000245117	0.00707631	127670000	127680000	127710000	127720000	22	1	UI_34111
chr12	127670000	127680000	chr12	127750000	127760000	19	1.00783183630208e-05	0.000441656	127670000	127680000	127750000	127760000	19	1	UI_34112
chr12	127720000	127730000	chr12	128140000	128150000	10	0.000195433	0.00583309	127720000	127730000	128140000	128150000	10	1	UI_34113
chr12	127740000	127750000	chr12	128140000	128150000	11	9.7910551932497e-05	0.00322122	127740000	127750000	128140000	128150000	11	1	UI_34114
chr12	127860000	127870000	chr12	128160000	128170000	12	6.54089468270563e-07	3.83427653058129e-05	127860000	127870000	128160000	128170000	12	1	UI_34115
chr12	127870000	127880000	chr12	128040000	128050000	11	0.000314565	0.00875008	127870000	127880000	128040000	128050000	11	1	UI_34116
chr12	127930000	127940000	chr12	128140000	128150000	12	0.00032656	0.00903296	127930000	127940000	128140000	128150000	12	1	UI_34117
chr12	127930000	127940000	chr12	128200000	128210000	10	0.000349807	0.00957298	127930000	127940000	128200000	128210000	10	1	UI_34118
chr12	127930000	127940000	chr12	128290000	128300000	9	0.000189126	0.00567164	127930000	127940000	128290000	128300000	9	1	UI_34119
chr12	127930000	127940000	chr12	128410000	128420000	8	0.000329103	0.00909171	127930000	127940000	128410000	128420000	8	1	UI_34120
chr12	127940000	127950000	chr12	128380000	128390000	9	0.000150139	0.00465258	127940000	127950000	128380000	128390000	9	1	UI_34121
chr12	127960000	127970000	chr12	127990000	128000000	24	0.000199892	0.00594618	127960000	127970000	127990000	128000000	24	1	UI_34122
chr12	127970000	127980000	chr12	128040000	128050000	30	2.15508791969101e-09	2.09038798282432e-07	127970000	127980000	128040000	128050000	30	1	UI_34123
chr12	127970000	127980000	chr12	128070000	128080000	16	7.92497852290098e-05	0.00268264	127970000	127980000	128070000	128080000	16	1	UI_34124
chr12	127970000	127980000	chr12	128110000	128120000	13	0.000261017	0.00746649	127970000	127980000	128110000	128120000	13	1	UI_34125
chr12	128040000	128050000	chr12	128070000	128080000	42	7.10584534461819e-09	6.25749151160352e-07	128040000	128050000	128070000	128080000	42	1	UI_34126
chr12	128070000	128080000	chr12	128110000	128120000	26	1.40670845369173e-05	0.000592621	128070000	128080000	128110000	128120000	26	1	UI_34127
chr12	128130000	128140000	chr12	128160000	128170000	34	0.000189582	0.00568333	128130000	128140000	128160000	128170000	34	1	UI_34128
chr12	128160000	128170000	chr12	128540000	128550000	11	1.52047759507776e-05	0.000634715	128160000	128170000	128540000	128550000	11	1	UI_34129
chr12	128160000	128170000	chr12	128560000	128570000	12	1.15016162699722e-05	0.000496183	128160000	128170000	128560000	128570000	12	1	UI_34130
chr12	128290000	128300000	chr12	128560000	128570000	16	5.67919415669942e-06	0.000265573	128290000	128300000	128560000	128570000	16	1	UI_34131
chr12	129300000	129310000	chr12	130710000	130720000	7	0.000278742	0.00789524	129300000	129310000	130710000	130720000	7	1	UI_34132
chr12	131270000	131280000	chr12	131300000	131310000	23	0.000299585	0.00839303	131270000	131280000	131300000	131310000	23	1	UI_34133
chr12	131310000	131320000	chr12	131330000	131340000	51	8.06268329792393e-06	0.000362524	131310000	131320000	131330000	131340000	51	1	UI_34134
chr12	131310000	131320000	chr12	131430000	131440000	29	1.5844423982985e-05	0.000658185	131310000	131320000	131430000	131440000	29	1	UI_34135
chr12	131310000	131320000	chr12	132310000	132320000	9	1.97601750895324e-05	0.000799268	131310000	131320000	132310000	132320000	9	1	UI_34136
chr12	131320000	131330000	chr12	131600000	131610000	11	3.89700907031667e-05	0.00144721	131320000	131330000	131600000	131610000	11	1	UI_34137
chr12	131350000	131360000	chr12	131400000	131410000	44	0.000290575	0.00817796	131350000	131360000	131400000	131410000	44	1	UI_34138
chr12	131350000	131360000	chr12	131430000	131440000	45	2.55277852304671e-07	1.63879984285057e-05	131350000	131360000	131430000	131440000	45	1	UI_34139
chr12	131350000	131360000	chr12	131580000	131590000	12	6.21176141879147e-05	0.00217231	131350000	131360000	131580000	131590000	12	1	UI_34140
chr12	131350000	131360000	chr12	131660000	131670000	11	8.28489534427526e-05	0.00278779	131350000	131360000	131660000	131670000	11	1	UI_34141
chr12	131350000	131360000	chr12	132090000	132100000	9	1.1470602423284e-05	0.000495029	131350000	131360000	132090000	132100000	9	1	UI_34142
chr12	131350000	131360000	chr12	132270000	132280000	8	9.62981597980768e-05	0.00317508	131350000	131360000	132270000	132280000	8	1	UI_34143
chr12	131350000	131360000	chr12	132310000	132320000	9	2.70552609388481e-05	0.0010523	131350000	131360000	132310000	132320000	9	1	UI_34144
chr12	131400000	131410000	chr12	132520000	132530000	10	1.45721978178045e-06	7.87458250787923e-05	131400000	131410000	132520000	132530000	10	1	UI_34145
chr12	131430000	131440000	chr12	131490000	131500000	56	1.89489306439569e-13	3.48210636334753e-11	131430000	131440000	131490000	131500000	56	1	UI_34146
chr12	131430000	131440000	chr12	131510000	131520000	23	0.0001027	0.00335742	131430000	131440000	131510000	131520000	23	1	UI_34147
chr12	131430000	131440000	chr12	132380000	132390000	16	6.98573954514416e-11	8.75954768008518e-09	131430000	131440000	132380000	132390000	16	1	UI_34148
chr12	131430000	131440000	chr12	132410000	132420000	13	2.82300952421268e-08	2.21212074549904e-06	131430000	131440000	132410000	132420000	13	1	UI_34149
chr12	131430000	131440000	chr12	132430000	132440000	17	3.16118046439001e-12	4.87300107950174e-10	131430000	131440000	132430000	132440000	17	1	UI_34150
chr12	131430000	131440000	chr12	132460000	132470000	11	3.30803775444408e-06	0.000164103	131430000	131440000	132460000	132470000	11	1	UI_34151
chr12	131450000	131460000	chr12	132260000	132270000	9	5.73797096952597e-05	0.00202753	131450000	131460000	132260000	132270000	9	1	UI_34152
chr12	131450000	131460000	chr12	132380000	132390000	11	7.33203209315653e-07	4.24966369757265e-05	131450000	131460000	132380000	132390000	11	1	UI_34153
chr12	131460000	131470000	chr12	131490000	131500000	52	2.93555441885705e-11	3.90481312186411e-09	131460000	131470000	131490000	131500000	52	1	UI_34154
chr12	131460000	131470000	chr12	131550000	131560000	21	1.51650901920324e-06	8.16091293318537e-05	131460000	131470000	131550000	131560000	21	1	UI_34155
chr12	131460000	131470000	chr12	132340000	132350000	8	0.000271443	0.00771875	131460000	131470000	132340000	132350000	8	1	UI_34156
chr12	131490000	131500000	chr12	132340000	132350000	8	0.000174291	0.00528707	131490000	131500000	132340000	132350000	8	1	UI_34157
chr12	131540000	131550000	chr12	132380000	132390000	9	9.18030572796946e-05	0.00304637	131540000	131550000	132380000	132390000	9	1	UI_34158
chr12	131560000	131570000	chr12	132210000	132220000	8	0.000289729	0.00815781	131560000	131570000	132210000	132220000	8	1	UI_34159
chr12	131580000	131590000	chr12	132310000	132320000	12	4.67931931621334e-08	3.5080452912726e-06	131580000	131590000	132310000	132320000	12	1	UI_34160
chr12	131630000	131640000	chr12	132220000	132230000	8	0.000237528	0.00688855	131630000	131640000	132220000	132230000	8	1	UI_34161
chr12	132090000	132100000	chr12	132310000	132320000	13	7.93486399030774e-07	4.56470619223557e-05	132090000	132100000	132310000	132320000	13	1	UI_34162
chr12	132190000	132200000	chr12	132240000	132250000	25	0.000131224	0.00414626	132190000	132200000	132240000	132250000	25	1	UI_34163
chr12	132240000	132250000	chr12	132260000	132270000	46	9.9552574944515e-06	0.000436845	132240000	132250000	132260000	132270000	46	1	UI_34164
chr12	132240000	132250000	chr12	132490000	132500000	11	3.86430057734102e-05	0.00143656	132240000	132250000	132490000	132500000	11	1	UI_34165
chr12	132260000	132270000	chr12	132280000	132290000	46	8.70471482884409e-07	4.95964148831391e-05	132260000	132270000	132280000	132290000	46	1	UI_34166
chr12	132260000	132270000	chr12	132310000	132320000	32	4.66256156417665e-05	0.00169292	132260000	132270000	132310000	132320000	32	1	UI_34167
chr12	132310000	132320000	chr12	132360000	132370000	28	0.0001957	0.00583982	132310000	132320000	132360000	132370000	28	1	UI_34168
chr12	132310000	132320000	chr12	132390000	132400000	17	9.87177739728415e-06	0.00043359	132310000	132320000	132390000	132400000	17	1	UI_34169
chr12	132310000	132320000	chr12	132410000	132420000	31	6.9623180109553e-11	8.7315097906761e-09	132310000	132320000	132410000	132420000	31	1	UI_34170
chr12	132310000	132320000	chr12	132430000	132440000	33	4.68269556793468e-14	9.36274037178199e-12	132310000	132320000	132430000	132440000	33	1	UI_34171
chr12	132360000	132370000	chr12	132410000	132420000	34	1.75554529967951e-07	1.16719562198044e-05	132360000	132370000	132410000	132420000	34	1	UI_34172
chr12	132380000	132390000	chr12	132410000	132420000	53	6.61775831015487e-09	5.86231412705084e-07	132380000	132390000	132410000	132420000	53	1	UI_34173
chr12	132380000	132390000	chr12	132480000	132490000	21	5.17554015203665e-06	0.000244495	132380000	132390000	132480000	132490000	21	1	UI_34174
chr12	132430000	132440000	chr12	132450000	132460000	38	0.000207773	0.00614556	132430000	132440000	132450000	132460000	38	1	UI_34175
chr12	132440000	132450000	chr12	132530000	132540000	14	0.000272769	0.0077508	132440000	132450000	132530000	132540000	14	1	UI_34176
chr12	132500000	132510000	chr12	132530000	132540000	26	1.45288116969193e-05	0.000609841	132500000	132510000	132530000	132540000	26	1	UI_34177
chr12	132530000	132540000	chr12	132560000	132570000	35	7.36591919428796e-06	0.000334605	132530000	132540000	132560000	132570000	35	1	UI_34178
chr12	132590000	132600000	chr12	132620000	132630000	30	2.53864989873866e-06	0.000129501	132590000	132600000	132620000	132630000	30	1	UI_34179
chr12	132640000	132650000	chr12	132900000	132910000	7	0.000323671	0.00896541	132640000	132650000	132900000	132910000	7	1	UI_34180
chr12	132640000	132650000	chr12	133060000	133070000	7	9.04000382628889e-05	0.00300597	132640000	132650000	133060000	133070000	7	1	UI_34181
chr12	132640000	132650000	chr12	133110000	133120000	8	4.19527843989704e-05	0.0015437	132640000	132650000	133110000	133120000	8	1	UI_34182
chr12	132650000	132660000	chr12	132670000	132680000	18	0.000136633	0.00429161	132650000	132660000	132670000	132680000	18	1	UI_34183
chr12	132650000	132660000	chr12	132860000	132870000	6	0.000151906	0.00469997	132650000	132660000	132860000	132870000	6	1	UI_34184
chr12	132680000	132690000	chr12	132900000	132910000	10	2.79678026932507e-06	0.000141288	132680000	132690000	132900000	132910000	10	1	UI_34185
chr12	132990000	133000000	chr12	133100000	133110000	9	0.000274036	0.00778154	132990000	133000000	133100000	133110000	9	1	UI_34186
chr12	133020000	133030000	chr12	133080000	133090000	12	4.73584947540762e-05	0.00171608	133020000	133030000	133080000	133090000	12	1	UI_34187
chr12	133080000	133090000	chr12	133170000	133180000	12	1.39326750861928e-05	0.000587579	133080000	133090000	133170000	133180000	12	1	UI_34188
chr12	133260000	133270000	chr12	133280000	133290000	42	4.7520441656953e-07	2.87407143928316e-05	133260000	133270000	133280000	133290000	42	1	UI_34189
chr12	133300000	133310000	chr12	133400000	133410000	25	4.25399402842119e-08	3.21600878066441e-06	133300000	133310000	133400000	133410000	25	1	UI_34190
chr12	133330000	133340000	chr12	133460000	133470000	22	9.86344046580776e-05	0.00324187	133330000	133340000	133460000	133470000	22	1	UI_34191
chr12	133400000	133410000	chr12	133650000	133660000	13	1.30435825876386e-05	0.000554421	133400000	133410000	133650000	133660000	13	1	UI_34192
chr12	133440000	133450000	chr12	133460000	133470000	34	0.000288162	0.00812073	133440000	133450000	133460000	133470000	34	1	UI_34193
chr12	133460000	133470000	chr12	133480000	133490000	59	1.04208850203168e-13	1.98615624493472e-11	133460000	133470000	133480000	133490000	59	1	UI_34194
chr12	133460000	133470000	chr12	133560000	133570000	25	9.35832579557782e-10	9.68530438216599e-08	133460000	133470000	133560000	133570000	25	1	UI_34195
chr12	133460000	133470000	chr12	133650000	133660000	12	0.000280913	0.00794744	133460000	133470000	133650000	133660000	12	1	UI_34196
chr12	133460000	133470000	chr12	133750000	133760000	14	1.61183911393766e-07	1.07983366489757e-05	133460000	133470000	133750000	133760000	14	1	UI_34197
chr12	133480000	133490000	chr12	133610000	133620000	13	2.55407756159572e-06	0.000130214	133480000	133490000	133610000	133620000	13	1	UI_34198
chr12	133480000	133490000	chr12	133700000	133710000	11	3.25569043636366e-05	0.00123673	133480000	133490000	133700000	133710000	11	1	UI_34199
chr12	133480000	133490000	chr12	133750000	133760000	11	9.56640338575698e-07	5.40176705605611e-05	133480000	133490000	133750000	133760000	11	1	UI_34200
chr12	133530000	133540000	chr12	133650000	133660000	26	1.91861686886748e-12	3.05497140267671e-10	133530000	133540000	133650000	133660000	26	1	UI_34201
chr12	133530000	133540000	chr12	133800000	133810000	11	3.61372550330801e-05	0.00135494	133530000	133540000	133800000	133810000	11	1	UI_34202
chr12	133530000	133540000	chr12	133830000	133840000	12	8.43091213688602e-06	0.000377121	133530000	133540000	133830000	133840000	12	1	UI_34203
chr12	133560000	133570000	chr12	133610000	133620000	20	1.28089837460069e-05	0.000545607	133560000	133570000	133610000	133620000	20	1	UI_34204
chr12	133560000	133570000	chr12	133700000	133710000	15	9.50928120222332e-06	0.000419473	133560000	133570000	133700000	133710000	15	1	UI_34205
chr12	133560000	133570000	chr12	133830000	133840000	14	6.7681505214288e-08	4.90772912748009e-06	133560000	133570000	133830000	133840000	14	1	UI_34206
chr12	133580000	133590000	chr12	133700000	133710000	14	5.17770608882251e-05	0.00185455	133580000	133590000	133700000	133710000	14	1	UI_34207
chr12	133610000	133620000	chr12	133750000	133760000	11	9.5846829245607e-05	0.00316214	133610000	133620000	133750000	133760000	11	1	UI_34208
chr12	133650000	133660000	chr12	133800000	133810000	12	6.93699516403376e-05	0.00239045	133650000	133660000	133800000	133810000	12	1	UI_34209
chr12	133680000	133690000	chr12	133700000	133710000	38	0.000347727	0.00952577	133680000	133690000	133700000	133710000	38	1	UI_34210
chr12	133750000	133760000	chr12	133800000	133810000	17	0.000214499	0.00631537	133750000	133760000	133800000	133810000	17	1	UI_34211
chr13	110880000	110890000	chr13	111050000	111060000	247	2.1381060208741e-144	2.07885560431673e-139	110770000	111060000	110930000	111230000	18786	0.317241	UI_34212
chr13	110870000	110880000	chr13	111090000	111100000	110	1.51265073846204e-78	1.89217073962322e-74	110770000	111060000	110930000	111230000	18786	0.317241	UI_34213
chr13	110950000	110960000	chr13	111050000	111060000	196	1.90982901218006e-70	1.70074519365994e-66	110770000	111060000	110930000	111230000	18786	0.317241	UI_34214
chr13	110880000	110890000	chr13	110950000	110960000	205	2.22446927644342e-59	1.22634440826175e-55	110770000	111060000	110930000	111230000	18786	0.317241	UI_34215
chr13	110980000	110990000	chr13	111050000	111060000	189	5.72498650406997e-51	2.07910748246883e-47	110770000	111060000	110930000	111230000	18786	0.317241	UI_34216
chr13	110900000	110910000	chr13	111090000	111100000	64	2.19091406927323e-31	2.38495702881395e-28	110770000	111060000	110930000	111230000	18786	0.317241	UI_34217
chr13	110950000	110960000	chr13	111090000	111100000	75	1.07186089000721e-27	8.73227953892462e-25	110770000	111060000	110930000	111230000	18786	0.317241	UI_34218
chr13	111040000	111050000	chr13	111060000	111070000	328	3.57217936828765e-27	2.79195211624436e-24	110770000	111060000	110930000	111230000	18786	0.317241	UI_34219
chr13	110890000	110900000	chr13	110980000	110990000	109	3.75457921951103e-27	2.93022989932109e-24	110770000	111060000	110930000	111230000	18786	0.317241	UI_34220
chr13	110910000	110920000	chr13	111040000	111050000	76	3.20622744107465e-25	2.11647660495083e-22	110770000	111060000	110930000	111230000	18786	0.317241	UI_34221
chr13	110870000	110880000	chr13	111150000	111160000	44	1.086316299104e-22	5.68662310475293e-20	110770000	111060000	110930000	111230000	18786	0.317241	UI_34222
chr13	110880000	110890000	chr13	111020000	111030000	69	1.87319957421309e-22	9.58527899934729e-20	110770000	111060000	110930000	111230000	18786	0.317241	UI_34223
chr13	110910000	110920000	chr13	110950000	110960000	110	4.47486920394908e-18	1.45472861577149e-15	110770000	111060000	110930000	111230000	18786	0.317241	UI_34224
chr13	110960000	110970000	chr13	110980000	110990000	165	4.33410397921572e-14	8.70137924680818e-12	110770000	111060000	110930000	111230000	18786	0.317241	UI_34225
chr13	110980000	110990000	chr13	111090000	111100000	57	5.58475545030677e-14	1.10543408877849e-11	110770000	111060000	110930000	111230000	18786	0.317241	UI_34226
chr13	110850000	110860000	chr13	111050000	111060000	39	6.79932822419173e-14	1.32923859110523e-11	110770000	111060000	110930000	111230000	18786	0.317241	UI_34227
chr13	110980000	110990000	chr13	111020000	111030000	85	5.93245804363186e-13	1.01763715792437e-10	110770000	111060000	110930000	111230000	18786	0.317241	UI_34228
chr13	110890000	110900000	chr13	111120000	111130000	42	1.01145393415744e-12	1.67843381730159e-10	110770000	111060000	110930000	111230000	18786	0.317241	UI_34229
chr13	110870000	110880000	chr13	111210000	111220000	24	1.63034371131954e-12	2.62357533803991e-10	110770000	111060000	110930000	111230000	18786	0.317241	UI_34230
chr13	111010000	111020000	chr13	111060000	111070000	83	2.6445012367819e-12	4.12432675410053e-10	110770000	111060000	110930000	111230000	18786	0.317241	UI_34231
chr13	110950000	110960000	chr13	111020000	111030000	61	4.01870670587228e-10	4.43146297936462e-08	110770000	111060000	110930000	111230000	18786	0.317241	UI_34232
chr13	110860000	110870000	chr13	110980000	110990000	45	8.00600423658834e-10	8.38020595277179e-08	110770000	111060000	110930000	111230000	18786	0.317241	UI_34233
chr13	110900000	110910000	chr13	111150000	111160000	27	1.83449375288414e-09	1.80235223729975e-07	110770000	111060000	110930000	111230000	18786	0.317241	UI_34234
chr13	110880000	110890000	chr13	111180000	111190000	27	1.66281982982424e-08	1.36435879990341e-06	110770000	111060000	110930000	111230000	18786	0.317241	UI_34235
chr13	110800000	110810000	chr13	111050000	111060000	27	2.78318862294991e-08	2.18373286315062e-06	110770000	111060000	110930000	111230000	18786	0.317241	UI_34236
chr13	111010000	111020000	chr13	111030000	111040000	85	1.45538072118135e-06	7.86547908180446e-05	110770000	111060000	110930000	111230000	18786	0.317241	UI_34237
chr13	110770000	110780000	chr13	111050000	111060000	21	2.26177631298976e-05	0.00089933	110770000	111060000	110930000	111230000	18786	0.317241	UI_34238
chr13	110840000	110850000	chr13	111150000	111160000	16	0.000204715	0.00606829	110770000	111060000	110930000	111230000	18786	0.317241	UI_34239
chr13	42030000	42040000	chr13	42180000	42190000	86	1.19329010881099e-44	3.017839432403e-41	41920000	42090000	42100000	42260000	3830	0.485294	UI_34240
chr13	41980000	41990000	chr13	42220000	42230000	60	1.40360234952498e-43	3.3448682147446e-40	41920000	42090000	42100000	42260000	3830	0.485294	UI_34241
chr13	42030000	42040000	chr13	42220000	42230000	60	6.37548028441227e-36	9.47829555524021e-33	41920000	42090000	42100000	42260000	3830	0.485294	UI_34242
chr13	41980000	41990000	chr13	42180000	42190000	59	5.54645819126756e-32	6.28726278181404e-29	41920000	42090000	42100000	42260000	3830	0.485294	UI_34243
chr13	42070000	42080000	chr13	42180000	42190000	71	2.38932735245328e-24	1.45890996796029e-21	41920000	42090000	42100000	42260000	3830	0.485294	UI_34244
chr13	41950000	41960000	chr13	42220000	42230000	30	4.13158902505901e-18	1.3479776473054e-15	41920000	42090000	42100000	42260000	3830	0.485294	UI_34245
chr13	42080000	42090000	chr13	42210000	42220000	42	2.02531719197642e-17	6.12086120623496e-15	41920000	42090000	42100000	42260000	3830	0.485294	UI_34246
chr13	42030000	42040000	chr13	42130000	42140000	40	1.45123953830939e-15	3.52139584713559e-13	41920000	42090000	42100000	42260000	3830	0.485294	UI_34247
chr13	42070000	42080000	chr13	42150000	42160000	42	2.64906487499854e-13	4.77117720475361e-11	41920000	42090000	42100000	42260000	3830	0.485294	UI_34248
chr13	41920000	41930000	chr13	42180000	42190000	26	1.17806566681649e-11	1.66771872056877e-09	41920000	42090000	42100000	42260000	3830	0.485294	UI_34249
chr13	41990000	42000000	chr13	42150000	42160000	27	1.89887594581501e-11	2.60365954887171e-09	41920000	42090000	42100000	42260000	3830	0.485294	UI_34250
chr13	41950000	41960000	chr13	42180000	42190000	26	1.25695498887944e-10	1.51103203425093e-08	41920000	42090000	42100000	42260000	3830	0.485294	UI_34251
chr13	42080000	42090000	chr13	42120000	42130000	46	7.04287370120199e-10	7.44565818640965e-08	41920000	42090000	42100000	42260000	3830	0.485294	UI_34252
chr13	41920000	41930000	chr13	42230000	42240000	16	9.02973941185694e-07	5.12688479128672e-05	41920000	42090000	42100000	42260000	3830	0.485294	UI_34253
chr13	41980000	41990000	chr13	42250000	42260000	11	0.000199196	0.00592883	41920000	42090000	42100000	42260000	3830	0.485294	UI_34254
chr13	45620000	45630000	chr13	45880000	45890000	59	3.55669523519898e-52	1.37924101856539e-48	45590000	45700000	45730000	45930000	3386	0.55	UI_34255
chr13	45620000	45630000	chr13	45850000	45860000	64	1.54888434279167e-40	3.10100794726019e-37	45590000	45700000	45730000	45930000	3386	0.55	UI_34256
chr13	45620000	45630000	chr13	45910000	45920000	41	1.11152324398296e-26	8.32371675983457e-24	45590000	45700000	45730000	45930000	3386	0.55	UI_34257
chr13	45630000	45640000	chr13	45780000	45790000	45	3.34106181978051e-21	1.51206968623839e-18	45590000	45700000	45730000	45930000	3386	0.55	UI_34258
chr13	45690000	45700000	chr13	45900000	45910000	44	8.20481610864838e-20	3.21541605329102e-17	45590000	45700000	45730000	45930000	3386	0.55	UI_34259
chr13	45690000	45700000	chr13	45810000	45820000	42	3.55535609463093e-19	1.30553955068757e-16	45590000	45700000	45730000	45930000	3386	0.55	UI_34260
chr13	45690000	45700000	chr13	45780000	45790000	54	1.8870898206192e-17	5.72414141381533e-15	45590000	45700000	45730000	45930000	3386	0.55	UI_34261
chr13	45690000	45700000	chr13	45840000	45850000	34	4.25782596758131e-16	1.1001952373547e-13	45590000	45700000	45730000	45930000	3386	0.55	UI_34262
chr13	45630000	45640000	chr13	45740000	45750000	37	2.96036563917534e-14	6.07498746956335e-12	45590000	45700000	45730000	45930000	3386	0.55	UI_34263
chr13	45660000	45670000	chr13	45900000	45910000	30	8.2418024492125e-14	1.59263365285108e-11	45590000	45700000	45730000	45930000	3386	0.55	UI_34264
chr13	45690000	45700000	chr13	45740000	45750000	56	1.63623167839114e-13	3.03531051310263e-11	45590000	45700000	45730000	45930000	3386	0.55	UI_34265
chr13	45620000	45630000	chr13	45820000	45830000	24	1.88852913043954e-12	3.01055937116175e-10	45590000	45700000	45730000	45930000	3386	0.55	UI_34266
chr13	45690000	45700000	chr13	45870000	45880000	33	7.09031860028927e-11	8.87964601462447e-09	45590000	45700000	45730000	45930000	3386	0.55	UI_34267
chr13	45590000	45600000	chr13	45900000	45910000	25	1.03084336389327e-10	1.25714627098338e-08	45590000	45700000	45730000	45930000	3386	0.55	UI_34268
chr13	45660000	45670000	chr13	45850000	45860000	30	3.16713673751871e-10	3.5576847376124e-08	45590000	45700000	45730000	45930000	3386	0.55	UI_34269
chr13	45660000	45670000	chr13	45810000	45820000	18	1.27167626644913e-06	6.97044213487594e-05	45590000	45700000	45730000	45930000	3386	0.55	UI_34270
chr13	45660000	45670000	chr13	45750000	45760000	24	4.74093748378873e-06	0.000226185	45590000	45700000	45730000	45930000	3386	0.55	UI_34271
chr13	45660000	45670000	chr13	45780000	45790000	20	0.000128763	0.00407924	45590000	45700000	45730000	45930000	3386	0.55	UI_34272
chr13	45050000	45060000	chr13	45490000	45500000	46	7.41621507147069e-40	1.42606428943494e-36	45030000	45220000	45430000	45570000	1869	0.428571	UI_34273
chr13	45090000	45100000	chr13	45490000	45500000	43	3.31804292455369e-32	3.81212157927648e-29	45030000	45220000	45430000	45570000	1869	0.428571	UI_34274
chr13	45050000	45060000	chr13	45540000	45550000	25	7.55446275667544e-22	3.64851111087098e-19	45030000	45220000	45430000	45570000	1869	0.428571	UI_34275
chr13	45120000	45130000	chr13	45490000	45500000	31	4.97161082251362e-21	2.21016846220985e-18	45030000	45220000	45430000	45570000	1869	0.428571	UI_34276
chr13	45150000	45160000	chr13	45490000	45500000	32	1.35870960906491e-20	5.77155968186592e-18	45030000	45220000	45430000	45570000	1869	0.428571	UI_34277
chr13	45200000	45210000	chr13	45490000	45500000	29	5.33603715224875e-15	1.20588757008179e-12	45030000	45220000	45430000	45570000	1869	0.428571	UI_34278
chr13	45090000	45100000	chr13	45520000	45530000	21	5.1555976293299e-14	1.02532640500717e-11	45030000	45220000	45430000	45570000	1869	0.428571	UI_34279
chr13	45150000	45160000	chr13	45450000	45460000	20	9.23329340963252e-12	1.32816415351956e-09	45030000	45220000	45430000	45570000	1869	0.428571	UI_34280
chr13	45050000	45060000	chr13	45460000	45470000	19	8.57495714714117e-10	8.9327386898843e-08	45030000	45220000	45430000	45570000	1869	0.428571	UI_34281
chr13	45120000	45130000	chr13	45560000	45570000	15	3.45837857477704e-09	3.22728851743786e-07	45030000	45220000	45430000	45570000	1869	0.428571	UI_34282
chr13	45120000	45130000	chr13	45520000	45530000	14	2.33534979835008e-08	1.8605510651063e-06	45030000	45220000	45430000	45570000	1869	0.428571	UI_34283
chr13	45200000	45210000	chr13	45460000	45470000	22	6.19650276858516e-08	4.52917244665909e-06	45030000	45220000	45430000	45570000	1869	0.428571	UI_34284
chr13	45090000	45100000	chr13	45560000	45570000	14	1.0645109574058e-07	7.41465446557103e-06	45030000	45220000	45430000	45570000	1869	0.428571	UI_34285
chr13	45150000	45160000	chr13	45520000	45530000	13	4.5731371902652e-07	2.77648097351743e-05	45030000	45220000	45430000	45570000	1869	0.428571	UI_34286
chr13	45110000	45120000	chr13	45430000	45440000	11	8.72852156605671e-05	0.00291624	45030000	45220000	45430000	45570000	1869	0.428571	UI_34287
chr13	44810000	44820000	chr13	44870000	44880000	125	5.28566128400333e-43	1.2215007901071e-39	44590000	44830000	44860000	45050000	2875	0.309211	UI_34288
chr13	44620000	44630000	chr13	45010000	45020000	45	6.31956552657884e-40	1.22155865302786e-36	44590000	44830000	44860000	45050000	2875	0.309211	UI_34289
chr13	44760000	44770000	chr13	45010000	45020000	40	4.48131620682668e-29	4.08249127925034e-26	44590000	44830000	44860000	45050000	2875	0.309211	UI_34290
chr13	44710000	44720000	chr13	45010000	45020000	36	2.23543682955072e-25	1.49586319133953e-22	44590000	44830000	44860000	45050000	2875	0.309211	UI_34291
chr13	44810000	44820000	chr13	44940000	44950000	56	2.82890870177977e-22	1.42473465520019e-19	44590000	44830000	44860000	45050000	2875	0.309211	UI_34292
chr13	44810000	44820000	chr13	45000000	45010000	38	2.37243953279316e-17	7.11025300196785e-15	44590000	44830000	44860000	45050000	2875	0.309211	UI_34293
chr13	44810000	44820000	chr13	44970000	44980000	33	5.93298849989631e-14	1.1698591928691e-11	44590000	44830000	44860000	45050000	2875	0.309211	UI_34294
chr13	44760000	44770000	chr13	44880000	44890000	40	9.34857159545449e-14	1.792641526987e-11	44590000	44830000	44860000	45050000	2875	0.309211	UI_34295
chr13	44800000	44810000	chr13	44900000	44910000	38	2.54416254794147e-13	4.5934561247518e-11	44590000	44830000	44860000	45050000	2875	0.309211	UI_34296
chr13	44620000	44630000	chr13	45040000	45050000	20	7.08015336451431e-11	8.86795386109138e-09	44590000	44830000	44860000	45050000	2875	0.309211	UI_34297
chr13	44760000	44770000	chr13	44940000	44950000	23	7.61681123951402e-10	8.00321317818757e-08	44590000	44830000	44860000	45050000	2875	0.309211	UI_34298
chr13	44660000	44670000	chr13	45010000	45020000	17	4.20857074226782e-08	3.1848431304551e-06	44590000	44830000	44860000	45050000	2875	0.309211	UI_34299
chr13	44590000	44600000	chr13	45010000	45020000	14	7.49933651503535e-07	4.33756024023231e-05	44590000	44830000	44860000	45050000	2875	0.309211	UI_34300
chr13	44620000	44630000	chr13	44980000	44990000	15	1.11990782234065e-06	6.2208407520924e-05	44590000	44830000	44860000	45050000	2875	0.309211	UI_34301
chr13	44710000	44720000	chr13	45040000	45050000	16	3.41139180455872e-06	0.00016868	44590000	44830000	44860000	45050000	2875	0.309211	UI_34302
chr13	24040000	24050000	chr13	24440000	24450000	71	4.69940435830507e-66	3.5172104905264e-62	24000000	24110000	24230000	24490000	2445	0.346154	UI_34303
chr13	24040000	24050000	chr13	24360000	24370000	77	3.82520157159059e-57	1.89491379077497e-53	24000000	24110000	24230000	24490000	2445	0.346154	UI_34304
chr13	24080000	24090000	chr13	24360000	24370000	73	1.97656439974404e-47	5.87050714366545e-44	24000000	24110000	24230000	24490000	2445	0.346154	UI_34305
chr13	24080000	24090000	chr13	24440000	24450000	48	3.59863287639855e-35	5.09572323287928e-32	24000000	24110000	24230000	24490000	2445	0.346154	UI_34306
chr13	24040000	24050000	chr13	24470000	24480000	36	1.71120130414952e-27	1.37162499246822e-24	24000000	24110000	24230000	24490000	2445	0.346154	UI_34307
chr13	24040000	24050000	chr13	24390000	24400000	33	2.73775985637242e-21	1.2517447229223e-18	24000000	24110000	24230000	24490000	2445	0.346154	UI_34308
chr13	24040000	24050000	chr13	24270000	24280000	36	2.79391525289744e-18	9.29466054407962e-16	24000000	24110000	24230000	24490000	2445	0.346154	UI_34309
chr13	24080000	24090000	chr13	24390000	24400000	30	8.48200537532477e-17	2.38771632653444e-14	24000000	24110000	24230000	24490000	2445	0.346154	UI_34310
chr13	24080000	24090000	chr13	24320000	24330000	38	1.58363546480085e-13	2.94427801017714e-11	24000000	24110000	24230000	24490000	2445	0.346154	UI_34311
chr13	24040000	24050000	chr13	24230000	24240000	32	1.79829454585182e-13	3.3163323518488e-11	24000000	24110000	24230000	24490000	2445	0.346154	UI_34312
chr13	24040000	24050000	chr13	24300000	24310000	30	7.42625764257163e-13	1.25611018019038e-10	24000000	24110000	24230000	24490000	2445	0.346154	UI_34313
chr13	24080000	24090000	chr13	24230000	24240000	35	1.36324254573007e-12	2.21960076487349e-10	24000000	24110000	24230000	24490000	2445	0.346154	UI_34314
chr13	24080000	24090000	chr13	24270000	24280000	31	6.3682730879973e-12	9.38655421219418e-10	24000000	24110000	24230000	24490000	2445	0.346154	UI_34315
chr13	24080000	24090000	chr13	24470000	24480000	21	2.04983528361397e-11	2.79573828760602e-09	24000000	24110000	24230000	24490000	2445	0.346154	UI_34316
chr13	24000000	24010000	chr13	24360000	24370000	21	5.1045982513544e-10	5.52973860660338e-08	24000000	24110000	24230000	24490000	2445	0.346154	UI_34317
chr13	24000000	24010000	chr13	24440000	24450000	17	6.81980549919246e-10	7.22790847764006e-08	24000000	24110000	24230000	24490000	2445	0.346154	UI_34318
chr13	24040000	24050000	chr13	24330000	24340000	22	2.31607521788359e-09	2.23325545179344e-07	24000000	24110000	24230000	24490000	2445	0.346154	UI_34319
chr13	24000000	24010000	chr13	24470000	24480000	14	2.34696878301219e-08	1.86902813925034e-06	24000000	24110000	24230000	24490000	2445	0.346154	UI_34320
chr13	42240000	42250000	chr13	42620000	42630000	48	3.7237198755683e-41	7.74821489280575e-38	42150000	42300000	42600000	42720000	1487	0.5	UI_34321
chr13	42270000	42280000	chr13	42630000	42640000	40	1.31884037036128e-30	1.35379831092788e-27	42150000	42300000	42600000	42720000	1487	0.5	UI_34322
chr13	42240000	42250000	chr13	42680000	42690000	27	6.54775980920028e-21	2.8738270426003e-18	42150000	42300000	42600000	42720000	1487	0.5	UI_34323
chr13	42270000	42280000	chr13	42680000	42690000	22	4.99411653533289e-14	9.9463576718179e-12	42150000	42300000	42600000	42720000	1487	0.5	UI_34324
chr13	42180000	42190000	chr13	42620000	42630000	25	1.30671785862527e-13	2.45711386713122e-11	42150000	42300000	42600000	42720000	1487	0.5	UI_34325
chr13	42190000	42200000	chr13	42680000	42690000	20	8.93216082650588e-13	1.49290508471859e-10	42150000	42300000	42600000	42720000	1487	0.5	UI_34326
chr13	42160000	42170000	chr13	42680000	42690000	16	9.07096269683255e-10	9.40847657937332e-08	42150000	42300000	42600000	42720000	1487	0.5	UI_34327
chr13	42210000	42220000	chr13	42630000	42640000	16	2.3028959117809e-08	1.83698055419931e-06	42150000	42300000	42600000	42720000	1487	0.5	UI_34328
chr13	42270000	42280000	chr13	42600000	42610000	12	1.47315703822616e-05	0.000617342	42150000	42300000	42600000	42720000	1487	0.5	UI_34329
chr13	42210000	42220000	chr13	42600000	42610000	10	0.00011615	0.00373287	42150000	42300000	42600000	42720000	1487	0.5	UI_34330
chr13	42180000	42190000	chr13	42710000	42720000	11	0.000118936	0.00380924	42150000	42300000	42600000	42720000	1487	0.5	UI_34331
chr13	42240000	42250000	chr13	42650000	42660000	11	0.000137398	0.00431212	42150000	42300000	42600000	42720000	1487	0.5	UI_34332
chr13	114780000	114790000	chr13	114990000	115000000	49	1.07199654842555e-32	1.27589444344731e-29	114740000	114900000	114940000	115050000	2446	0.511364	UI_34333
chr13	114890000	114900000	chr13	114990000	115000000	69	3.942077571216e-31	4.20309018657136e-28	114740000	114900000	114940000	115050000	2446	0.511364	UI_34334
chr13	114830000	114840000	chr13	114990000	115000000	56	4.74284679394875e-31	5.0218356826978e-28	114740000	114900000	114940000	115050000	2446	0.511364	UI_34335
chr13	114740000	114750000	chr13	114990000	115000000	26	6.32917452934522e-17	1.80819559272802e-14	114740000	114900000	114940000	115050000	2446	0.511364	UI_34336
chr13	114890000	114900000	chr13	114960000	114970000	42	4.2983350394294e-14	8.63329500278395e-12	114740000	114900000	114940000	115050000	2446	0.511364	UI_34337
chr13	114830000	114840000	chr13	114950000	114960000	41	7.00997689427681e-10	7.41351810544015e-08	114740000	114900000	114940000	115050000	2446	0.511364	UI_34338
chr13	114800000	114810000	chr13	114960000	114970000	21	8.68772235688172e-10	9.04102196315925e-08	114740000	114900000	114940000	115050000	2446	0.511364	UI_34339
chr13	114780000	114790000	chr13	115020000	115030000	19	1.39745802662356e-07	9.48899518847703e-06	114740000	114900000	114940000	115050000	2446	0.511364	UI_34340
chr13	114820000	114830000	chr13	115020000	115030000	20	3.40338917475439e-07	2.12648139360745e-05	114740000	114900000	114940000	115050000	2446	0.511364	UI_34341
chr13	114740000	114750000	chr13	115020000	115030000	14	7.68433000844206e-07	4.4339844051647e-05	114740000	114900000	114940000	115050000	2446	0.511364	UI_34342
chr13	114890000	114900000	chr13	115030000	115040000	24	7.19405615631903e-06	0.000327702	114740000	114900000	114940000	115050000	2446	0.511364	UI_34343
chr13	114740000	114750000	chr13	114960000	114970000	11	1.61169112001748e-05	0.00066817	114740000	114900000	114940000	115050000	2446	0.511364	UI_34344
chr13	114860000	114870000	chr13	114990000	115000000	15	2.88060376638763e-05	0.00111167	114740000	114900000	114940000	115050000	2446	0.511364	UI_34345
chr13	24600000	24610000	chr13	24790000	24800000	54	1.18385094526364e-41	2.53229789639143e-38	24530000	24680000	24700000	24830000	2036	0.435897	UI_34346
chr13	24600000	24610000	chr13	24720000	24730000	66	1.08922896460607e-29	1.04106265628631e-26	24530000	24680000	24700000	24830000	2036	0.435897	UI_34347
chr13	24550000	24560000	chr13	24790000	24800000	35	4.50466598255686e-22	2.22573119680285e-19	24530000	24680000	24700000	24830000	2036	0.435897	UI_34348
chr13	24550000	24560000	chr13	24720000	24730000	45	2.21744117161478e-17	6.6683297428094e-15	24530000	24680000	24700000	24830000	2036	0.435897	UI_34349
chr13	24550000	24560000	chr13	24750000	24760000	30	7.95777378112216e-14	1.54060832835495e-11	24530000	24680000	24700000	24830000	2036	0.435897	UI_34350
chr13	24640000	24650000	chr13	24740000	24750000	26	5.64436669238419e-12	8.38425474731184e-10	24530000	24680000	24700000	24830000	2036	0.435897	UI_34351
chr13	24670000	24680000	chr13	24710000	24720000	32	3.43324871507916e-09	3.20599176888326e-07	24530000	24680000	24700000	24830000	2036	0.435897	UI_34352
chr13	24600000	24610000	chr13	24750000	24760000	24	9.32316291310221e-09	8.02892544927606e-07	24530000	24680000	24700000	24830000	2036	0.435897	UI_34353
chr13	24630000	24640000	chr13	24790000	24800000	14	2.1573248338612e-07	1.40715380090242e-05	24530000	24680000	24700000	24830000	2036	0.435897	UI_34354
chr13	24630000	24640000	chr13	24710000	24720000	18	8.97591282195645e-06	0.00039871	24530000	24680000	24700000	24830000	2036	0.435897	UI_34355
chr13	24600000	24610000	chr13	24820000	24830000	16	0.000295676	0.00830043	24530000	24680000	24700000	24830000	2036	0.435897	UI_34356
chr13	98850000	98860000	chr13	99050000	99060000	46	4.54714164321139e-22	2.24588814918761e-19	98840000	98940000	98930000	99150000	2977	0.395455	UI_34357
chr13	98860000	98870000	chr13	99020000	99030000	54	7.32866188218131e-22	3.54409926567973e-19	98840000	98940000	98930000	99150000	2977	0.395455	UI_34358
chr13	98900000	98910000	chr13	99040000	99050000	56	1.91602535397447e-20	8.01103233663715e-18	98840000	98940000	98930000	99150000	2977	0.395455	UI_34359
chr13	98900000	98910000	chr13	99070000	99080000	44	4.32601718935437e-19	1.57383148224714e-16	98840000	98940000	98930000	99150000	2977	0.395455	UI_34360
chr13	98860000	98870000	chr13	98940000	98950000	62	4.90838347155392e-15	1.11411544112197e-12	98840000	98940000	98930000	99150000	2977	0.395455	UI_34361
chr13	98900000	98910000	chr13	98970000	98980000	63	3.18396453784612e-14	6.5059988105242e-12	98840000	98940000	98930000	99150000	2977	0.395455	UI_34362
chr13	98900000	98910000	chr13	98940000	98950000	87	3.95033380929296e-13	6.94847371024988e-11	98840000	98940000	98930000	99150000	2977	0.395455	UI_34363
chr13	98850000	98860000	chr13	99090000	99100000	33	9.13107641137495e-13	1.52388909674335e-10	98840000	98940000	98930000	99150000	2977	0.395455	UI_34364
chr13	98860000	98870000	chr13	98980000	98990000	42	4.0360580223372e-12	6.12703652690862e-10	98840000	98940000	98930000	99150000	2977	0.395455	UI_34365
chr13	98900000	98910000	chr13	99010000	99020000	59	1.54158834175331e-09	1.53451090960458e-07	98840000	98940000	98930000	99150000	2977	0.395455	UI_34366
chr13	98930000	98940000	chr13	99040000	99050000	27	2.64748478643765e-07	1.69395502128766e-05	98840000	98940000	98930000	99150000	2977	0.395455	UI_34367
chr13	98850000	98860000	chr13	99140000	99150000	21	2.15148080538204e-06	0.000111667	98840000	98940000	98930000	99150000	2977	0.395455	UI_34368
chr13	33800000	33810000	chr13	34110000	34120000	88	1.59829358108079e-72	1.55118191979628e-68	33650000	33870000	34050000	34140000	2130	0.429293	UI_34369
chr13	33770000	33780000	chr13	34110000	34120000	64	1.10408355825153e-47	3.32162125397246e-44	33650000	33870000	34050000	34140000	2130	0.429293	UI_34370
chr13	33680000	33690000	chr13	34110000	34120000	52	2.58957191687978e-38	4.5217823767182e-35	33650000	33870000	34050000	34140000	2130	0.429293	UI_34371
chr13	33830000	33840000	chr13	34110000	34120000	57	3.32991817411619e-36	5.04662712457115e-33	33650000	33870000	34050000	34140000	2130	0.429293	UI_34372
chr13	33760000	33770000	chr13	34080000	34090000	41	1.30608792249081e-25	8.91438096883335e-23	33650000	33870000	34050000	34140000	2130	0.429293	UI_34373
chr13	33860000	33870000	chr13	34110000	34120000	42	3.8766907305635e-23	2.1144308304443e-20	33650000	33870000	34050000	34140000	2130	0.429293	UI_34374
chr13	33800000	33810000	chr13	34080000	34090000	37	1.39077391890921e-20	5.90049834418186e-18	33650000	33870000	34050000	34140000	2130	0.429293	UI_34375
chr13	33850000	33860000	chr13	34080000	34090000	35	8.27456014619802e-18	2.61209692998621e-15	33650000	33870000	34050000	34140000	2130	0.429293	UI_34376
chr13	33680000	33690000	chr13	34080000	34090000	28	9.20724076035873e-16	2.28560541215875e-13	33650000	33870000	34050000	34140000	2130	0.429293	UI_34377
chr13	33740000	33750000	chr13	34110000	34120000	21	7.67516950563526e-11	9.55925773149852e-09	33650000	33870000	34050000	34140000	2130	0.429293	UI_34378
chr13	33710000	33720000	chr13	34110000	34120000	20	9.37390667039972e-11	1.15117170917295e-08	33650000	33870000	34050000	34140000	2130	0.429293	UI_34379
chr13	33800000	33810000	chr13	34050000	34060000	21	1.10845963343867e-06	6.16355491735258e-05	33650000	33870000	34050000	34140000	2130	0.429293	UI_34380
chr13	33710000	33720000	chr13	34080000	34090000	12	2.27860483299498e-05	0.00090514	33650000	33870000	34050000	34140000	2130	0.429293	UI_34381
chr13	33650000	33660000	chr13	34110000	34120000	12	0.000116577	0.00374452	33650000	33870000	34050000	34140000	2130	0.429293	UI_34382
chr13	31440000	31450000	chr13	31610000	31620000	84	4.839609912697e-45	1.24874452181422e-41	31360000	31510000	31530000	31650000	2800	0.455556	UI_34383
chr13	31470000	31480000	chr13	31610000	31620000	66	8.44267240921744e-27	6.39081559602484e-24	31360000	31510000	31530000	31650000	2800	0.455556	UI_34384
chr13	31380000	31390000	chr13	31610000	31620000	43	2.51528026460329e-25	1.67567927358525e-22	31360000	31510000	31530000	31650000	2800	0.455556	UI_34385
chr13	31470000	31480000	chr13	31550000	31560000	71	9.38675318289979e-22	4.49105036291763e-19	31360000	31510000	31530000	31650000	2800	0.455556	UI_34386
chr13	31440000	31450000	chr13	31550000	31560000	60	1.63955147743387e-19	6.23388142273433e-17	31360000	31510000	31530000	31650000	2800	0.455556	UI_34387
chr13	31410000	31420000	chr13	31610000	31620000	39	8.66310081301684e-18	2.72935320495346e-15	31360000	31510000	31530000	31650000	2800	0.455556	UI_34388
chr13	31440000	31450000	chr13	31580000	31590000	56	3.53922505273995e-12	5.4170357464921e-10	31360000	31510000	31530000	31650000	2800	0.455556	UI_34389
chr13	31470000	31480000	chr13	31640000	31650000	22	1.34113456056009e-06	7.31092270462274e-05	31360000	31510000	31530000	31650000	2800	0.455556	UI_34390
chr13	31470000	31480000	chr13	31580000	31590000	47	3.8134142066033e-06	0.000186307	31360000	31510000	31530000	31650000	2800	0.455556	UI_34391
chr13	31440000	31450000	chr13	31640000	31650000	20	5.35900630387945e-06	0.000252232	31360000	31510000	31530000	31650000	2800	0.455556	UI_34392
chr13	31410000	31420000	chr13	31560000	31570000	20	9.70519625057384e-06	0.000427122	31360000	31510000	31530000	31650000	2800	0.455556	UI_34393
chr13	31500000	31510000	chr13	31610000	31620000	29	0.000271285	0.00771478	31360000	31510000	31530000	31650000	2800	0.455556	UI_34394
chr13	114830000	114840000	chr13	114870000	114880000	162	1.47281448850291e-46	4.14963231786897e-43	114740000	114880000	114780000	114910000	5569	0.456044	UI_34395
chr13	114870000	114880000	chr13	114890000	114900000	229	5.28066400215995e-44	1.28973760624136e-40	114740000	114880000	114780000	114910000	5569	0.456044	UI_34396
chr13	114780000	114790000	chr13	114830000	114840000	127	8.82255506705168e-36	1.29952821817366e-32	114740000	114880000	114780000	114910000	5569	0.456044	UI_34397
chr13	114800000	114810000	chr13	114890000	114900000	94	7.23057504385896e-35	1.00106464405151e-31	114740000	114880000	114780000	114910000	5569	0.456044	UI_34398
chr13	114760000	114770000	chr13	114780000	114790000	156	1.17901806060859e-32	1.4000001053975e-29	114740000	114880000	114780000	114910000	5569	0.456044	UI_34399
chr13	114810000	114820000	chr13	114830000	114840000	178	1.78668102905692e-26	1.31549366067058e-23	114740000	114880000	114780000	114910000	5569	0.456044	UI_34400
chr13	114760000	114770000	chr13	114890000	114900000	59	8.88302769851188e-23	4.68330420567626e-20	114740000	114880000	114780000	114910000	5569	0.456044	UI_34401
chr13	114780000	114790000	chr13	114860000	114870000	35	4.31907844842263e-10	4.73675279041162e-08	114740000	114880000	114780000	114910000	5569	0.456044	UI_34402
chr13	114830000	114840000	chr13	114900000	114910000	40	8.51056123264692e-06	0.000380267	114740000	114880000	114780000	114910000	5569	0.456044	UI_34403
chr13	114740000	114750000	chr13	114860000	114870000	14	0.000194275	0.00580348	114740000	114880000	114780000	114910000	5569	0.456044	UI_34404
chr13	99130000	99140000	chr13	99220000	99230000	143	4.12771849313398e-56	1.96207374451772e-52	99090000	99210000	99120000	99250000	5408	0.455128	UI_34405
chr13	99200000	99210000	chr13	99220000	99230000	224	8.76924374282798e-36	1.29238762766252e-32	99090000	99210000	99120000	99250000	5408	0.455128	UI_34406
chr13	99130000	99140000	chr13	99190000	99200000	131	3.54491052635798e-35	5.02231127354738e-32	99090000	99210000	99120000	99250000	5408	0.455128	UI_34407
chr13	99100000	99110000	chr13	99220000	99230000	70	1.01804304488409e-26	7.65423231524715e-24	99090000	99210000	99120000	99250000	5408	0.455128	UI_34408
chr13	99160000	99170000	chr13	99190000	99200000	126	1.22258325905068e-25	8.3625852135249e-23	99090000	99210000	99120000	99250000	5408	0.455128	UI_34409
chr13	99130000	99140000	chr13	99150000	99160000	150	1.07841116465029e-18	3.76051253620792e-16	99090000	99210000	99120000	99250000	5408	0.455128	UI_34410
chr13	99160000	99170000	chr13	99220000	99230000	80	2.65428858531817e-18	8.85025344731715e-16	99090000	99210000	99120000	99250000	5408	0.455128	UI_34411
chr13	99100000	99110000	chr13	99190000	99200000	55	1.15586071129103e-13	2.18903354086021e-11	99090000	99210000	99120000	99250000	5408	0.455128	UI_34412
chr13	99100000	99110000	chr13	99130000	99140000	101	4.18461180370982e-12	6.33952476647829e-10	99090000	99210000	99120000	99250000	5408	0.455128	UI_34413
chr13	31250000	31260000	chr13	31420000	31430000	61	1.09665464584269e-26	8.21870230669657e-24	31230000	31320000	31360000	31480000	2291	0.638889	UI_34414
chr13	31310000	31320000	chr13	31360000	31370000	85	3.53860185816584e-26	2.54204429826728e-23	31230000	31320000	31360000	31480000	2291	0.638889	UI_34415
chr13	31250000	31260000	chr13	31360000	31370000	54	1.75049345887344e-23	9.86345747195952e-21	31230000	31320000	31360000	31480000	2291	0.638889	UI_34416
chr13	31250000	31260000	chr13	31470000	31480000	39	1.11663248464923e-15	2.74617744759723e-13	31230000	31320000	31360000	31480000	2291	0.638889	UI_34417
chr13	31290000	31300000	chr13	31440000	31450000	44	2.53143079060521e-12	3.95877872665868e-10	31230000	31320000	31360000	31480000	2291	0.638889	UI_34418
chr13	31310000	31320000	chr13	31390000	31400000	40	1.8563546770612e-08	1.5091237887028e-06	31230000	31320000	31360000	31480000	2291	0.638889	UI_34419
chr13	31290000	31300000	chr13	31470000	31480000	29	2.00700558435615e-07	1.31808451413857e-05	31230000	31320000	31360000	31480000	2291	0.638889	UI_34420
chr13	31280000	31290000	chr13	31370000	31380000	27	2.17369397259292e-06	0.00011271	31230000	31320000	31360000	31480000	2291	0.638889	UI_34421
chr13	31250000	31260000	chr13	31390000	31400000	22	2.65009615036733e-05	0.00103337	31230000	31320000	31360000	31480000	2291	0.638889	UI_34422
chr13	47120000	47130000	chr13	47250000	47260000	77	7.53774398890326e-49	2.43925774442622e-45	47100000	47240000	47140000	47300000	2199	0.308036	UI_34423
chr13	47160000	47170000	chr13	47250000	47260000	57	8.35055146883132e-26	5.79186668313901e-23	47100000	47240000	47140000	47300000	2199	0.308036	UI_34424
chr13	47120000	47130000	chr13	47200000	47210000	45	1.63331717632263e-17	4.98803807182116e-15	47100000	47240000	47140000	47300000	2199	0.308036	UI_34425
chr13	47120000	47130000	chr13	47150000	47160000	75	8.70597031377306e-16	2.16771080534285e-13	47100000	47240000	47140000	47300000	2199	0.308036	UI_34426
chr13	47210000	47220000	chr13	47250000	47260000	49	2.18118317470074e-13	3.97588867589229e-11	47100000	47240000	47140000	47300000	2199	0.308036	UI_34427
chr13	47120000	47130000	chr13	47290000	47300000	32	4.53797398500999e-13	7.9150691141746e-11	47100000	47240000	47140000	47300000	2199	0.308036	UI_34428
chr13	47150000	47160000	chr13	47170000	47180000	71	7.54648521012986e-11	9.40928411921413e-09	47100000	47240000	47140000	47300000	2199	0.308036	UI_34429
chr13	47160000	47170000	chr13	47200000	47210000	42	4.08419505541287e-09	3.75949260250025e-07	47100000	47240000	47140000	47300000	2199	0.308036	UI_34430
chr13	114520000	114530000	chr13	114830000	114840000	43	3.23589138037002e-26	2.33273219778747e-23	114510000	114600000	114740000	114860000	1192	0.564815	UI_34431
chr13	114520000	114530000	chr13	114780000	114790000	39	8.04367328263836e-22	3.87410921686129e-19	114510000	114600000	114740000	114860000	1192	0.564815	UI_34432
chr13	114560000	114570000	chr13	114740000	114750000	36	9.18661362101593e-18	2.88578766923101e-15	114510000	114600000	114740000	114860000	1192	0.564815	UI_34433
chr13	114590000	114600000	chr13	114830000	114840000	34	5.62259103216053e-14	1.11244964804304e-11	114510000	114600000	114740000	114860000	1192	0.564815	UI_34434
chr13	114520000	114530000	chr13	114740000	114750000	24	1.14625131945474e-11	1.62556420610949e-09	114510000	114600000	114740000	114860000	1192	0.564815	UI_34435
chr13	114560000	114570000	chr13	114780000	114790000	28	1.13998566298527e-09	1.16240432677988e-07	114510000	114600000	114740000	114860000	1192	0.564815	UI_34436
chr13	114560000	114570000	chr13	114840000	114850000	20	1.81516473850654e-08	1.47853795727883e-06	114510000	114600000	114740000	114860000	1192	0.564815	UI_34437
chr13	114560000	114570000	chr13	114810000	114820000	21	9.8537810607292e-07	5.54756405785005e-05	114510000	114600000	114740000	114860000	1192	0.564815	UI_34438
chr13	30420000	30430000	chr13	30690000	30700000	52	2.02213442005033e-35	2.91509306234783e-32	30300000	30510000	30670000	30720000	1266	0.561905	UI_34439
chr13	30490000	30500000	chr13	30680000	30690000	56	1.09841322352442e-33	1.40708089024651e-30	30300000	30510000	30670000	30720000	1266	0.561905	UI_34440
chr13	30340000	30350000	chr13	30690000	30700000	35	1.15497426569791e-20	4.94600537626141e-18	30300000	30510000	30670000	30720000	1266	0.561905	UI_34441
chr13	30310000	30320000	chr13	30690000	30700000	22	3.07109574980089e-13	5.48080182759423e-11	30300000	30510000	30670000	30720000	1266	0.561905	UI_34442
chr13	30480000	30490000	chr13	30710000	30720000	27	6.70696603499745e-11	8.43302516340694e-09	30300000	30510000	30670000	30720000	1266	0.561905	UI_34443
chr13	30390000	30400000	chr13	30690000	30700000	18	2.84302202863934e-09	2.69577863262289e-07	30300000	30510000	30670000	30720000	1266	0.561905	UI_34444
chr13	30450000	30460000	chr13	30680000	30690000	16	1.16010678191764e-05	0.000499967	30300000	30510000	30670000	30720000	1266	0.561905	UI_34445
chr13	114560000	114570000	chr13	114630000	114640000	183	6.51095988996558e-99	1.6820250219392e-94	114500000	114620000	114540000	114640000	4200	0.475	UI_34446
chr13	114570000	114580000	chr13	114590000	114600000	188	1.83127246229805e-55	8.38791176151656e-52	114500000	114620000	114540000	114640000	4200	0.475	UI_34447
chr13	114590000	114600000	chr13	114630000	114640000	156	2.46333546838545e-54	1.06836157859217e-50	114500000	114620000	114540000	114640000	4200	0.475	UI_34448
chr13	114520000	114530000	chr13	114630000	114640000	96	3.43911406913049e-51	1.26311526431904e-47	114500000	114620000	114540000	114640000	4200	0.475	UI_34449
chr13	114520000	114530000	chr13	114560000	114570000	115	3.80423430417132e-32	4.3529410732227e-29	114500000	114620000	114540000	114640000	4200	0.475	UI_34450
chr13	114520000	114530000	chr13	114600000	114610000	49	3.96832567084989e-18	1.29716450997142e-15	114500000	114620000	114540000	114640000	4200	0.475	UI_34451
chr13	114630000	114640000	chr13	114990000	115000000	33	5.75036359889809e-23	3.08601172927664e-20	114510000	114640000	114950000	115050000	908	0.469231	UI_34452
chr13	114560000	114570000	chr13	114990000	115000000	31	8.25151633431876e-23	4.36434332903163e-20	114510000	114640000	114950000	115050000	908	0.469231	UI_34453
chr13	114590000	114600000	chr13	115010000	115020000	22	2.15021377247022e-12	3.39743623533187e-10	114510000	114640000	114950000	115050000	908	0.469231	UI_34454
chr13	114560000	114570000	chr13	115020000	115030000	19	2.96420366111713e-11	3.94042234773195e-09	114510000	114640000	114950000	115050000	908	0.469231	UI_34455
chr13	114520000	114530000	chr13	115000000	115010000	18	1.04572826769981e-10	1.27407854462841e-08	114510000	114640000	114950000	115050000	908	0.469231	UI_34456
chr13	114590000	114600000	chr13	114980000	114990000	15	3.16628919616159e-08	2.45617398291833e-06	114510000	114640000	114950000	115050000	908	0.469231	UI_34457
chr13	114620000	114630000	chr13	115040000	115050000	16	1.212197762388e-07	8.34233988388937e-06	114510000	114640000	114950000	115050000	908	0.469231	UI_34458
chr13	114630000	114640000	chr13	114960000	114970000	13	2.10121987563588e-06	0.000109321	114510000	114640000	114950000	115050000	908	0.469231	UI_34459
chr13	36040000	36050000	chr13	36290000	36300000	146	1.28286713937016e-124	7.2981301642084e-120	36020000	36140000	36220000	36420000	2050	0.254167	UI_34460
chr13	36040000	36050000	chr13	36360000	36370000	104	4.1362320822836e-89	7.48523071944861e-85	36020000	36140000	36220000	36420000	2050	0.254167	UI_34461
chr13	36040000	36050000	chr13	36390000	36400000	44	2.64579130106291e-31	2.86263966018934e-28	36020000	36140000	36220000	36420000	2050	0.254167	UI_34462
chr13	36040000	36050000	chr13	36240000	36250000	56	1.34962536999091e-27	1.09093676671213e-24	36020000	36140000	36220000	36420000	2050	0.254167	UI_34463
chr13	36040000	36050000	chr13	36320000	36330000	43	2.27954214823499e-18	7.65249862099335e-16	36020000	36140000	36220000	36420000	2050	0.254167	UI_34464
chr13	36100000	36110000	chr13	36270000	36280000	32	1.45554064355804e-15	3.53127155789946e-13	36020000	36140000	36220000	36420000	2050	0.254167	UI_34465
chr13	36070000	36080000	chr13	36270000	36280000	26	1.35264291265863e-06	7.36671178606022e-05	36020000	36140000	36220000	36420000	2050	0.254167	UI_34466
chr13	36130000	36140000	chr13	36270000	36280000	31	1.25987665806627e-05	0.000537698	36020000	36140000	36220000	36420000	2050	0.254167	UI_34467
chr13	110430000	110440000	chr13	110760000	110770000	93	3.03246350232426e-89	5.50640386096441e-85	110390000	110530000	110690000	110830000	1023	0.295918	UI_34468
chr13	110460000	110470000	chr13	110740000	110750000	28	3.11607513316232e-16	8.19790901387202e-14	110390000	110530000	110690000	110830000	1023	0.295918	UI_34469
chr13	110430000	110440000	chr13	110810000	110820000	26	3.06274344299379e-15	7.1363516948848e-13	110390000	110530000	110690000	110830000	1023	0.295918	UI_34470
chr13	110490000	110500000	chr13	110760000	110770000	27	3.42680477902671e-15	7.93605008923665e-13	110390000	110530000	110690000	110830000	1023	0.295918	UI_34471
chr13	110430000	110440000	chr13	110720000	110730000	27	4.82801956109705e-15	1.09701271292081e-12	110390000	110530000	110690000	110830000	1023	0.295918	UI_34472
chr13	110430000	110440000	chr13	110690000	110700000	27	6.99836708628495e-12	1.02535329333621e-09	110390000	110530000	110690000	110830000	1023	0.295918	UI_34473
chr13	110400000	110410000	chr13	110760000	110770000	21	5.78591046230685e-09	5.17930561031916e-07	110390000	110530000	110690000	110830000	1023	0.295918	UI_34474
chr13	110460000	110470000	chr13	110770000	110780000	15	1.13701001670315e-06	6.30617766191979e-05	110390000	110530000	110690000	110830000	1023	0.295918	UI_34475
chr13	110520000	110530000	chr13	110760000	110770000	12	0.000124215	0.00395441	110390000	110530000	110690000	110830000	1023	0.295918	UI_34476
chr13	30960000	30970000	chr13	31470000	31480000	27	6.2702112962082e-16	1.58818207908324e-13	30960000	31050000	31360000	31480000	751	0.527778	UI_34477
chr13	30970000	30980000	chr13	31440000	31450000	24	4.85854938802821e-14	9.69043533100655e-12	30960000	31050000	31360000	31480000	751	0.527778	UI_34478
chr13	31010000	31020000	chr13	31440000	31450000	21	4.8574600377684e-12	7.29060183938078e-10	30960000	31050000	31360000	31480000	751	0.527778	UI_34479
chr13	31040000	31050000	chr13	31440000	31450000	19	2.72663794736797e-09	2.59447169295617e-07	30960000	31050000	31360000	31480000	751	0.527778	UI_34480
chr13	30960000	30970000	chr13	31370000	31380000	17	6.24964961981822e-08	4.56387046188918e-06	30960000	31050000	31360000	31480000	751	0.527778	UI_34481
chr13	30960000	30970000	chr13	31410000	31420000	17	9.11169972824857e-08	6.43696840712396e-06	30960000	31050000	31360000	31480000	751	0.527778	UI_34482
chr13	31030000	31040000	chr13	31410000	31420000	14	7.27778892985524e-06	0.000331082	30960000	31050000	31360000	31480000	751	0.527778	UI_34483
chr13	30990000	31000000	chr13	31410000	31420000	13	8.44433871755955e-06	0.000377636	30960000	31050000	31360000	31480000	751	0.527778	UI_34484
chr13	31030000	31040000	chr13	31470000	31480000	14	9.19804005943889e-06	0.000407377	30960000	31050000	31360000	31480000	751	0.527778	UI_34485
chr13	31000000	31010000	chr13	31470000	31480000	13	1.00006595891394e-05	0.000438607	30960000	31050000	31360000	31480000	751	0.527778	UI_34486
chr13	31440000	31450000	chr13	31470000	31480000	241	1.54371682913077e-38	2.73394883372217e-35	31360000	31460000	31400000	31500000	4500	0.49	UI_34487
chr13	31380000	31390000	chr13	31420000	31430000	125	7.21568126235073e-25	4.62085816406312e-22	31360000	31460000	31400000	31500000	4500	0.49	UI_34488
chr13	31420000	31430000	chr13	31440000	31450000	253	1.98474653881221e-20	8.28346429758888e-18	31360000	31460000	31400000	31500000	4500	0.49	UI_34489
chr13	31400000	31410000	chr13	31470000	31480000	67	1.41874046143992e-13	2.65455000060519e-11	31360000	31460000	31400000	31500000	4500	0.49	UI_34490
chr13	31370000	31380000	chr13	31470000	31480000	54	9.70829076825434e-13	1.61517989565983e-10	31360000	31460000	31400000	31500000	4500	0.49	UI_34491
chr13	98790000	98800000	chr13	99040000	99050000	44	6.84400732545252e-26	4.7841722558807e-23	98770000	98830000	98930000	99140000	1242	0.484127	UI_34492
chr13	98820000	98830000	chr13	99020000	99030000	44	3.95687524125506e-21	1.77559206544283e-18	98770000	98830000	98930000	99140000	1242	0.484127	UI_34493
chr13	98820000	98830000	chr13	99050000	99060000	37	3.04379608881487e-19	1.12592683923502e-16	98770000	98830000	98930000	99140000	1242	0.484127	UI_34494
chr13	98790000	98800000	chr13	99080000	99090000	37	9.55548037906347e-18	2.99611569031689e-15	98770000	98830000	98930000	99140000	1242	0.484127	UI_34495
chr13	98820000	98830000	chr13	99080000	99090000	31	2.53892649945117e-11	3.41108152739595e-09	98770000	98830000	98930000	99140000	1242	0.484127	UI_34496
chr13	98820000	98830000	chr13	98960000	98970000	31	1.69635707094146e-10	1.99345478037347e-08	98770000	98830000	98930000	99140000	1242	0.484127	UI_34497
chr13	98820000	98830000	chr13	99110000	99120000	21	3.12592975536228e-08	2.42761288682715e-06	98770000	98830000	98930000	99140000	1242	0.484127	UI_34498
chr13	98820000	98830000	chr13	98990000	99000000	31	2.3780538019858e-05	0.000939695	98770000	98830000	98930000	99140000	1242	0.484127	UI_34499
chr13	98790000	98800000	chr13	99110000	99120000	15	2.69152007377848e-05	0.00104746	98770000	98830000	98930000	99140000	1242	0.484127	UI_34500
chr13	98820000	98830000	chr13	98930000	98940000	29	8.60939543150032e-05	0.00288158	98770000	98830000	98930000	99140000	1242	0.484127	UI_34501
chr13	98790000	98800000	chr13	99010000	99020000	22	0.000104376	0.00340426	98770000	98830000	98930000	99140000	1242	0.484127	UI_34502
chr13	28890000	28900000	chr13	29230000	29240000	82	7.71257223476569e-71	7.00231635086956e-67	28850000	28940000	29180000	29300000	1230	0.444444	UI_34503
chr13	28890000	28900000	chr13	29200000	29210000	55	4.00352061293563e-32	4.57363186935399e-29	28850000	28940000	29180000	29300000	1230	0.444444	UI_34504
chr13	28890000	28900000	chr13	29290000	29300000	45	8.43746932384724e-30	8.13560995882347e-27	28850000	28940000	29180000	29300000	1230	0.444444	UI_34505
chr13	28890000	28900000	chr13	29260000	29270000	21	2.1728913460341e-12	3.43111138077533e-10	28850000	28940000	29180000	29300000	1230	0.444444	UI_34506
chr13	28920000	28930000	chr13	29230000	29240000	21	8.19003727721465e-11	1.01549853769807e-08	28850000	28940000	29180000	29300000	1230	0.444444	UI_34507
chr13	28850000	28860000	chr13	29230000	29240000	15	4.4471186098406e-07	2.70680923294232e-05	28850000	28940000	29180000	29300000	1230	0.444444	UI_34508
chr13	28920000	28930000	chr13	29290000	29300000	14	8.56736700195312e-06	0.000382523	28850000	28940000	29180000	29300000	1230	0.444444	UI_34509
chr13	45290000	45300000	chr13	45490000	45500000	68	2.89286125913372e-38	5.03985156191101e-35	45260000	45340000	45430000	45560000	1325	0.471154	UI_34510
chr13	45330000	45340000	chr13	45490000	45500000	54	2.39600251481418e-23	1.33279549635253e-20	45260000	45340000	45430000	45560000	1325	0.471154	UI_34511
chr13	45280000	45290000	chr13	45450000	45460000	41	3.63734228498686e-18	1.19411877220233e-15	45260000	45340000	45430000	45560000	1325	0.471154	UI_34512
chr13	45280000	45290000	chr13	45520000	45530000	26	1.21054848107614e-11	1.71098509573782e-09	45260000	45340000	45430000	45560000	1325	0.471154	UI_34513
chr13	45260000	45270000	chr13	45490000	45500000	25	2.51733053972485e-06	0.000128521	45260000	45340000	45430000	45560000	1325	0.471154	UI_34514
chr13	45290000	45300000	chr13	45550000	45560000	19	9.84473712508633e-06	0.000432535	45260000	45340000	45430000	45560000	1325	0.471154	UI_34515
chr13	42180000	42190000	chr13	42210000	42220000	170	2.68113761891812e-36	4.08479031196578e-33	42100000	42210000	42150000	42230000	2875	0.511364	UI_34516
chr13	42120000	42130000	chr13	42180000	42190000	74	1.80055050208151e-19	6.82056999165834e-17	42100000	42210000	42150000	42230000	2875	0.511364	UI_34517
chr13	42160000	42170000	chr13	42180000	42190000	166	3.74011475559883e-18	1.22650305423645e-15	42100000	42210000	42150000	42230000	2875	0.511364	UI_34518
chr13	42150000	42160000	chr13	42220000	42230000	51	9.3583991911758e-15	2.05131246273617e-12	42100000	42210000	42150000	42230000	2875	0.511364	UI_34519
chr13	42110000	42120000	chr13	42220000	42230000	24	7.00550107433989e-08	5.06356324204732e-06	42100000	42210000	42150000	42230000	2875	0.511364	UI_34520
chr13	42130000	42140000	chr13	42150000	42160000	59	1.39089028376024e-07	9.44897881507977e-06	42100000	42210000	42150000	42230000	2875	0.511364	UI_34521
chr13	98820000	98830000	chr13	98850000	98860000	214	2.62069225671676e-39	4.88220770678522e-36	98720000	98850000	98840000	98920000	2452	0.519231	UI_34522
chr13	98790000	98800000	chr13	98900000	98910000	97	6.75261716868861e-32	7.61256478014944e-29	98720000	98850000	98840000	98920000	2452	0.519231	UI_34523
chr13	98790000	98800000	chr13	98860000	98870000	111	3.21327116881538e-26	2.31673775334512e-23	98720000	98850000	98840000	98920000	2452	0.519231	UI_34524
chr13	98760000	98770000	chr13	98900000	98910000	37	3.73097530718594e-10	4.13871520386936e-08	98720000	98850000	98840000	98920000	2452	0.519231	UI_34525
chr13	98730000	98740000	chr13	98900000	98910000	36	1.25810983903871e-08	1.05666683341668e-06	98720000	98850000	98840000	98920000	2452	0.519231	UI_34526
chr13	43720000	43730000	chr13	44380000	44390000	22	7.0942717860072e-17	2.0158467803633e-14	43650000	43740000	44350000	44460000	451	0.474747	UI_34527
chr13	43660000	43670000	chr13	44360000	44370000	19	2.05775865485051e-15	4.89547173861438e-13	43650000	43740000	44350000	44460000	451	0.474747	UI_34528
chr13	43720000	43730000	chr13	44420000	44430000	20	2.09626104568026e-14	4.3889106827027e-12	43650000	43740000	44350000	44460000	451	0.474747	UI_34529
chr13	43720000	43730000	chr13	44450000	44460000	14	1.87417948811744e-08	1.52197172285068e-06	43650000	43740000	44350000	44460000	451	0.474747	UI_34530
chr13	43690000	43700000	chr13	44360000	44370000	12	4.70162364019583e-07	2.84658693290992e-05	43650000	43740000	44350000	44460000	451	0.474747	UI_34531
chr13	43720000	43730000	chr13	44350000	44360000	11	2.12767602025087e-06	0.000110545	43650000	43740000	44350000	44460000	451	0.474747	UI_34532
chr13	43660000	43670000	chr13	44400000	44410000	10	2.19983487746917e-06	0.000113916	43650000	43740000	44350000	44460000	451	0.474747	UI_34533
chr13	76290000	76300000	chr13	76360000	76370000	81	4.02256021237706e-30	3.97983102236162e-27	76190000	76310000	76340000	76430000	1252	0.416667	UI_34534
chr13	76260000	76270000	chr13	76360000	76370000	49	1.00222617547054e-16	2.79569685964363e-14	76190000	76310000	76340000	76430000	1252	0.416667	UI_34535
chr13	76270000	76280000	chr13	76400000	76410000	30	4.55172404622704e-16	1.17262366785341e-13	76190000	76310000	76340000	76430000	1252	0.416667	UI_34536
chr13	76220000	76230000	chr13	76370000	76380000	26	1.65418484311801e-09	1.63788811370889e-07	76190000	76310000	76340000	76430000	1252	0.416667	UI_34537
chr13	76190000	76200000	chr13	76380000	76390000	14	2.44312149773568e-05	0.000962331	76190000	76310000	76340000	76430000	1252	0.416667	UI_34538
chr13	52020000	52030000	chr13	52370000	52380000	50	1.16052495196291e-41	2.48339615276811e-38	51990000	52100000	52300000	52390000	679	0.444444	UI_34539
chr13	52020000	52030000	chr13	52310000	52320000	29	7.00900002048353e-19	2.49436195045972e-16	51990000	52100000	52300000	52390000	679	0.444444	UI_34540
chr13	51990000	52000000	chr13	52370000	52380000	24	2.0672611940629e-16	5.55408813289491e-14	51990000	52100000	52300000	52390000	679	0.444444	UI_34541
chr13	52090000	52100000	chr13	52310000	52320000	24	1.73784484807332e-11	2.39724369745245e-09	51990000	52100000	52300000	52390000	679	0.444444	UI_34542
chr13	51990000	52000000	chr13	52330000	52340000	14	2.18730204461962e-08	1.75276072610897e-06	51990000	52100000	52300000	52390000	679	0.444444	UI_34543
chr13	52060000	52070000	chr13	52300000	52310000	20	7.97075311605077e-08	5.69576906164889e-06	51990000	52100000	52300000	52390000	679	0.444444	UI_34544
chr13	51990000	52000000	chr13	52300000	52310000	12	5.34828359513929e-06	0.000251784	51990000	52100000	52300000	52390000	679	0.444444	UI_34545
chr13	52020000	52030000	chr13	52340000	52350000	11	1.26590661449607e-05	0.000539918	51990000	52100000	52300000	52390000	679	0.444444	UI_34546
chr13	52050000	52060000	chr13	52360000	52370000	10	1.3819742925095e-05	0.000583382	51990000	52100000	52300000	52390000	679	0.444444	UI_34547
chr13	109600000	109610000	chr13	110430000	110440000	58	1.65111105091212e-63	1.10024402994429e-59	109560000	109640000	110380000	110450000	704	0.678571	UI_34548
chr13	109610000	109620000	chr13	110400000	110410000	29	1.13355331892186e-23	6.49638180100748e-21	109560000	109640000	110380000	110450000	704	0.678571	UI_34549
chr13	109560000	109570000	chr13	110430000	110440000	26	1.13727505232959e-21	5.39867630570064e-19	109560000	109640000	110380000	110450000	704	0.678571	UI_34550
chr13	109630000	109640000	chr13	110430000	110440000	19	4.27029807394933e-13	7.47733667193138e-11	109560000	109640000	110380000	110450000	704	0.678571	UI_34551
chr13	109560000	109570000	chr13	110390000	110400000	13	1.07301237956078e-08	9.12608505569131e-07	109560000	109640000	110380000	110450000	704	0.678571	UI_34552
chr13	31190000	31200000	chr13	31420000	31430000	63	4.81074255053637e-31	5.09221288852981e-28	31130000	31220000	31360000	31500000	1020	0.349206	UI_34553
chr13	31190000	31200000	chr13	31360000	31370000	49	1.25471746000914e-22	6.53490092339948e-20	31130000	31220000	31360000	31500000	1020	0.349206	UI_34554
chr13	31190000	31200000	chr13	31470000	31480000	40	1.89234231605682e-17	5.7386090941097e-15	31130000	31220000	31360000	31500000	1020	0.349206	UI_34555
chr13	31190000	31200000	chr13	31390000	31400000	36	9.32946506311517e-15	2.04522175001553e-12	31130000	31220000	31360000	31500000	1020	0.349206	UI_34556
chr13	31150000	31160000	chr13	31440000	31450000	25	8.75855907552804e-10	9.1088298976977e-08	31130000	31220000	31360000	31500000	1020	0.349206	UI_34557
chr13	31150000	31160000	chr13	31410000	31420000	15	0.000103083	0.00336847	31130000	31220000	31360000	31500000	1020	0.349206	UI_34558
chr13	21510000	21520000	chr13	21700000	21710000	43	1.71809817635347e-27	1.37674050415724e-24	21500000	21600000	21630000	21760000	875	0.430769	UI_34559
chr13	21510000	21520000	chr13	21650000	21660000	51	3.33134971985336e-18	1.0984510496357e-15	21500000	21600000	21630000	21760000	875	0.430769	UI_34560
chr13	21510000	21520000	chr13	21740000	21750000	27	2.52098571087214e-13	4.55407073512707e-11	21500000	21600000	21630000	21760000	875	0.430769	UI_34561
chr13	21570000	21580000	chr13	21710000	21720000	34	2.63504543394534e-12	4.11041875995217e-10	21500000	21600000	21630000	21760000	875	0.430769	UI_34562
chr13	21560000	21570000	chr13	21680000	21690000	17	8.02892096460723e-06	0.000361167	21500000	21600000	21630000	21760000	875	0.430769	UI_34563
chr13	21540000	21550000	chr13	21710000	21720000	19	3.62288210697935e-05	0.00135803	21500000	21600000	21630000	21760000	875	0.430769	UI_34564
chr13	110430000	110440000	chr13	110660000	110670000	69	3.15303109353221e-39	5.84440378971838e-36	110420000	110540000	110590000	110680000	1007	0.444444	UI_34565
chr13	110430000	110440000	chr13	110590000	110600000	57	2.48596031686346e-23	1.38068095622523e-20	110420000	110540000	110590000	110680000	1007	0.444444	UI_34566
chr13	110440000	110450000	chr13	110620000	110630000	35	1.02376836443249e-17	3.20007562127781e-15	110420000	110540000	110590000	110680000	1007	0.444444	UI_34567
chr13	110460000	110470000	chr13	110660000	110670000	38	1.13141423452095e-16	3.13643239974338e-14	110420000	110540000	110590000	110680000	1007	0.444444	UI_34568
chr13	110520000	110530000	chr13	110660000	110670000	27	1.29036681230362e-08	1.08161850577061e-06	110420000	110540000	110590000	110680000	1007	0.444444	UI_34569
chr13	110490000	110500000	chr13	110670000	110680000	23	3.80820077910356e-08	2.90652049461194e-06	110420000	110540000	110590000	110680000	1007	0.444444	UI_34570
chr13	33680000	33690000	chr13	33760000	33770000	89	4.55287864778546e-22	2.24851404844814e-19	33680000	33730000	33740000	33870000	1552	0.553846	UI_34571
chr13	33680000	33690000	chr13	33800000	33810000	63	1.35551951551405e-18	4.67405434689991e-16	33680000	33730000	33740000	33870000	1552	0.553846	UI_34572
chr13	33680000	33690000	chr13	33830000	33840000	47	2.62180126622499e-14	5.41920945675628e-12	33680000	33730000	33740000	33870000	1552	0.553846	UI_34573
chr13	33690000	33700000	chr13	33860000	33870000	27	7.71923754911823e-10	8.10263647394548e-08	33680000	33730000	33740000	33870000	1552	0.553846	UI_34574
chr13	33710000	33720000	chr13	33750000	33760000	43	4.15654855327137e-07	2.54652844421974e-05	33680000	33730000	33740000	33870000	1552	0.553846	UI_34575
chr13	52160000	52170000	chr13	52370000	52380000	58	5.77719275425833e-38	9.84670441178431e-35	52150000	52250000	52280000	52400000	945	0.383333	UI_34576
chr13	52150000	52160000	chr13	52310000	52320000	42	1.01337525457322e-22	5.3198952771827e-20	52150000	52250000	52280000	52400000	945	0.383333	UI_34577
chr13	52210000	52220000	chr13	52310000	52320000	51	5.2489088472616e-21	2.32831416920843e-18	52150000	52250000	52280000	52400000	945	0.383333	UI_34578
chr13	52180000	52190000	chr13	52300000	52310000	28	4.6004672341614e-12	6.9297749851723e-10	52150000	52250000	52280000	52400000	945	0.383333	UI_34579
chr13	52210000	52220000	chr13	52280000	52290000	33	1.03421747124606e-11	1.47655031775705e-09	52150000	52250000	52280000	52400000	945	0.383333	UI_34580
chr13	52160000	52170000	chr13	52340000	52350000	18	3.33742338273279e-08	2.57664805511179e-06	52150000	52250000	52280000	52400000	945	0.383333	UI_34581
chr13	52240000	52250000	chr13	52300000	52310000	25	2.60759114385325e-06	0.00013265	52150000	52250000	52280000	52400000	945	0.383333	UI_34582
chr13	40790000	40800000	chr13	41240000	41250000	22	1.37139049198547e-15	3.33748769903502e-13	40750000	40860000	41210000	41270000	417	0.5	UI_34583
chr13	40840000	40850000	chr13	41240000	41250000	19	9.42322786167035e-12	1.35355559880411e-09	40750000	40860000	41210000	41270000	417	0.5	UI_34584
chr13	40790000	40800000	chr13	41210000	41220000	15	9.69586548023724e-09	8.32314926439309e-07	40750000	40860000	41210000	41270000	417	0.5	UI_34585
chr13	40760000	40770000	chr13	41240000	41250000	10	9.18786521230246e-06	0.000406982	40750000	40860000	41210000	41270000	417	0.5	UI_34586
chr13	40840000	40850000	chr13	41210000	41220000	11	4.81562539832195e-05	0.00174102	40750000	40860000	41210000	41270000	417	0.5	UI_34587
chr13	40760000	40770000	chr13	41210000	41220000	8	0.000342153	0.00939636	40750000	40860000	41210000	41270000	417	0.5	UI_34588
chr13	98530000	98540000	chr13	98600000	98610000	88	4.9567484830643e-29	4.49836890853727e-26	98500000	98580000	98560000	98680000	1337	0.40625	UI_34589
chr13	98500000	98510000	chr13	98620000	98630000	47	1.05832950280029e-24	6.68025027450635e-22	98500000	98580000	98560000	98680000	1337	0.40625	UI_34590
chr13	98570000	98580000	chr13	98600000	98610000	83	1.31785627764187e-18	4.54961251151052e-16	98500000	98580000	98560000	98680000	1337	0.40625	UI_34591
chr13	98530000	98540000	chr13	98630000	98640000	49	7.37229497141077e-18	2.33914687178039e-15	98500000	98580000	98560000	98680000	1337	0.40625	UI_34592
chr13	98530000	98540000	chr13	98570000	98580000	62	2.15672487709786e-14	4.50826610324254e-12	98500000	98580000	98560000	98680000	1337	0.40625	UI_34593
chr13	98500000	98510000	chr13	98670000	98680000	26	3.05702694964274e-12	4.7222480805154e-10	98500000	98580000	98560000	98680000	1337	0.40625	UI_34594
chr13	98500000	98510000	chr13	98590000	98600000	32	1.22936213691444e-10	1.48021942343308e-08	98500000	98580000	98560000	98680000	1337	0.40625	UI_34595
chr13	109610000	109620000	chr13	110760000	110770000	32	1.26985564288871e-31	1.40607977180509e-28	109560000	109640000	110730000	110840000	427	0.386364	UI_34596
chr13	109610000	109620000	chr13	110730000	110740000	15	1.07088691830788e-10	1.30233715325204e-08	109560000	109640000	110730000	110840000	427	0.386364	UI_34597
chr13	109560000	109570000	chr13	110760000	110770000	14	3.84698285277465e-10	4.25676039681712e-08	109560000	109640000	110730000	110840000	427	0.386364	UI_34598
chr13	109600000	109610000	chr13	110790000	110800000	12	2.58639551419638e-08	2.04225569106659e-06	109560000	109640000	110730000	110840000	427	0.386364	UI_34599
chr13	109600000	109610000	chr13	110820000	110830000	11	2.67454499792797e-07	1.70958156673317e-05	109560000	109640000	110730000	110840000	427	0.386364	UI_34600
chr13	43660000	43670000	chr13	44440000	44450000	19	7.47058166911513e-16	1.87451097717796e-13	43590000	43690000	44360000	44460000	367	0.54	UI_34601
chr13	43630000	43640000	chr13	44440000	44450000	16	7.09693170655388e-12	1.03878396137688e-09	43590000	43690000	44360000	44460000	367	0.54	UI_34602
chr13	43620000	43630000	chr13	44380000	44390000	15	1.74252265957367e-10	2.04408975881433e-08	43590000	43690000	44360000	44460000	367	0.54	UI_34603
chr13	43630000	43640000	chr13	44410000	44420000	14	5.475185600367e-10	5.89940175173011e-08	43590000	43690000	44360000	44460000	367	0.54	UI_34604
chr13	43590000	43600000	chr13	44450000	44460000	13	2.69013125022325e-08	2.11697739821885e-06	43590000	43690000	44360000	44460000	367	0.54	UI_34605
chr13	49350000	49360000	chr13	49670000	49680000	31	1.42107750416426e-19	5.4372225994947e-17	49340000	49400000	49610000	49700000	462	0.518519	UI_34606
chr13	49380000	49390000	chr13	49670000	49680000	29	5.51450189933485e-17	1.5859990401945e-14	49340000	49400000	49610000	49700000	462	0.518519	UI_34607
chr13	49390000	49400000	chr13	49630000	49640000	17	5.17891658774826e-08	3.84742150381139e-06	49340000	49400000	49610000	49700000	462	0.518519	UI_34608
chr13	49360000	49370000	chr13	49630000	49640000	15	1.87339638257205e-06	9.86198375513046e-05	49340000	49400000	49610000	49700000	462	0.518519	UI_34609
chr13	76130000	76140000	chr13	76200000	76210000	48	8.94223852239716e-19	3.14777273679569e-16	76110000	76160000	76190000	76290000	705	0.56	UI_34610
chr13	76140000	76150000	chr13	76240000	76250000	25	1.28251821253694e-11	1.80569123219093e-09	76110000	76160000	76190000	76290000	705	0.56	UI_34611
chr13	76130000	76140000	chr13	76270000	76280000	19	2.50681322117607e-07	1.61207841721295e-05	76110000	76160000	76190000	76290000	705	0.56	UI_34612
chr13	76110000	76120000	chr13	76230000	76240000	18	1.48905183305283e-05	0.000623223	76110000	76160000	76190000	76290000	705	0.56	UI_34613
chr13	97870000	97880000	chr13	98010000	98020000	49	2.5867050329472e-28	2.22175194672631e-25	97840000	97890000	97900000	98030000	1024	0.446154	UI_34614
chr13	97870000	97880000	chr13	97960000	97970000	53	8.79763314258371e-20	3.43477402543744e-17	97840000	97890000	97900000	98030000	1024	0.446154	UI_34615
chr13	97870000	97880000	chr13	97910000	97920000	89	2.66578949669571e-17	7.9426892085341e-15	97840000	97890000	97900000	98030000	1024	0.446154	UI_34616
chr13	97840000	97850000	chr13	97990000	98000000	15	1.92919599467317e-05	0.000782552	97840000	97890000	97900000	98030000	1024	0.446154	UI_34617
chr13	33800000	33810000	chr13	33850000	33860000	80	8.16376320724944e-17	2.30243266886779e-14	33750000	33840000	33820000	33870000	1554	0.6	UI_34618
chr13	33760000	33770000	chr13	33850000	33860000	56	7.18392250614255e-14	1.39966639045917e-11	33750000	33840000	33820000	33870000	1554	0.6	UI_34619
chr13	33830000	33840000	chr13	33850000	33860000	111	8.95789505264714e-11	1.10354225953454e-08	33750000	33840000	33820000	33870000	1554	0.6	UI_34620
chr13	33800000	33810000	chr13	33820000	33830000	86	1.54443280042598e-05	0.000643534	33750000	33840000	33820000	33870000	1554	0.6	UI_34621
chr13	80510000	80520000	chr13	80910000	80920000	67	3.66876463972045e-60	2.08270004508112e-56	80460000	80670000	80880000	80920000	730	0.321429	UI_34622
chr13	80620000	80630000	chr13	80910000	80920000	48	9.69970513221616e-35	1.33222055654725e-31	80460000	80670000	80880000	80920000	730	0.321429	UI_34623
chr13	80650000	80660000	chr13	80910000	80920000	47	7.01502797490935e-31	7.33472781077986e-28	80460000	80670000	80880000	80920000	730	0.321429	UI_34624
chr13	80560000	80570000	chr13	80910000	80920000	32	2.36968172921257e-22	1.20097396953921e-19	80460000	80670000	80880000	80920000	730	0.321429	UI_34625
chr13	80470000	80480000	chr13	80910000	80920000	25	1.17658882875593e-18	4.08446229894616e-16	80460000	80670000	80880000	80920000	730	0.321429	UI_34626
chr13	80590000	80600000	chr13	80910000	80920000	30	7.24514289424587e-15	1.61084420045188e-12	80460000	80670000	80880000	80920000	730	0.321429	UI_34627
chr13	80510000	80520000	chr13	80880000	80890000	12	6.14325550102045e-05	0.00215156	80460000	80670000	80880000	80920000	730	0.321429	UI_34628
chr13	30090000	30100000	chr13	30270000	30280000	67	2.93111995574109e-39	5.44628771356556e-36	30080000	30120000	30250000	30380000	719	0.557692	UI_34629
chr13	30090000	30100000	chr13	30320000	30330000	49	2.7866252209246e-30	2.79267579060406e-27	30080000	30120000	30250000	30380000	719	0.557692	UI_34630
chr13	30090000	30100000	chr13	30350000	30360000	43	1.54626365023558e-18	5.2933729263867e-16	30080000	30120000	30250000	30380000	719	0.557692	UI_34631
chr13	30710000	30720000	chr13	31030000	31040000	32	4.61655721966868e-19	1.67480321265216e-16	30690000	30750000	30950000	31040000	471	0.518519	UI_34632
chr13	30700000	30710000	chr13	30960000	30970000	35	1.00950122180516e-18	3.53101651614493e-16	30690000	30750000	30950000	31040000	471	0.518519	UI_34633
chr13	30710000	30720000	chr13	30990000	31000000	27	8.4324253645316e-14	1.6270881080109e-11	30690000	30750000	30950000	31040000	471	0.518519	UI_34634
chr13	30740000	30750000	chr13	30990000	31000000	10	9.07609331069253e-05	0.00301611	30690000	30750000	30950000	31040000	471	0.518519	UI_34635
chr13	111360000	111370000	chr13	111450000	111460000	73	2.90194699614346e-31	3.12965839050495e-28	111330000	111430000	111450000	111500000	923	0.52	UI_34636
chr13	111330000	111340000	chr13	111460000	111470000	44	1.21169592965144e-20	5.17502451055108e-18	111330000	111430000	111450000	111500000	923	0.52	UI_34637
chr13	111410000	111420000	chr13	111450000	111460000	68	4.51709553185216e-18	1.46770912788888e-15	111330000	111430000	111450000	111500000	923	0.52	UI_34638
chr13	111330000	111340000	chr13	111490000	111500000	19	6.65420138303492e-07	3.89410194433055e-05	111330000	111430000	111450000	111500000	923	0.52	UI_34639
chr13	111360000	111370000	chr13	111490000	111500000	17	4.95343137532956e-05	0.00178456	111330000	111430000	111450000	111500000	923	0.52	UI_34640
chr13	28890000	28900000	chr13	29140000	29150000	49	4.62882395392351e-27	3.58765623196841e-24	28880000	28930000	29090000	29170000	714	0.625	UI_34641
chr13	28890000	28900000	chr13	29100000	29110000	35	7.87379235073157e-15	1.74293326192894e-12	28880000	28930000	29090000	29170000	714	0.625	UI_34642
chr13	28920000	28930000	chr13	29160000	29170000	15	2.74541088976675e-06	0.000138951	28880000	28930000	29090000	29170000	714	0.625	UI_34643
chr13	28920000	28930000	chr13	29130000	29140000	15	5.12196352686299e-05	0.00183699	28880000	28930000	29090000	29170000	714	0.625	UI_34644
chr13	109900000	109910000	chr13	110430000	110440000	28	4.18396866766768e-21	1.87348815337311e-18	109890000	109970000	110380000	110450000	338	0.5	UI_34645
chr13	109940000	109950000	chr13	110430000	110440000	20	3.78102624508136e-12	5.76263659299161e-10	109890000	109970000	110380000	110450000	338	0.5	UI_34646
chr13	109920000	109930000	chr13	110400000	110410000	15	9.47810039035411e-07	5.35631741151286e-05	109890000	109970000	110380000	110450000	338	0.5	UI_34647
chr13	27550000	27560000	chr13	27820000	27830000	40	1.34730031110428e-27	1.08916164496703e-24	27540000	27600000	27810000	27870000	528	0.666667	UI_34648
chr13	27550000	27560000	chr13	27850000	27860000	30	1.0743849948407e-21	5.11176311848407e-19	27540000	27600000	27810000	27870000	528	0.666667	UI_34649
chr13	27590000	27600000	chr13	27820000	27830000	30	1.02841127049099e-17	3.2140247281397e-15	27540000	27600000	27810000	27870000	528	0.666667	UI_34650
chr13	27580000	27590000	chr13	27850000	27860000	12	1.14098544087422e-05	0.000492652	27540000	27600000	27810000	27870000	528	0.666667	UI_34651
chr13	32590000	32600000	chr13	32890000	32900000	31	5.27201129792544e-19	1.90066296828881e-16	32510000	32640000	32860000	32910000	427	0.369231	UI_34652
chr13	32540000	32550000	chr13	32890000	32900000	25	1.59698844487313e-13	2.96688601503076e-11	32510000	32640000	32860000	32910000	427	0.369231	UI_34653
chr13	32620000	32630000	chr13	32890000	32900000	20	1.40539470189432e-08	1.16950437775423e-06	32510000	32640000	32860000	32910000	427	0.369231	UI_34654
chr13	32510000	32520000	chr13	32890000	32900000	14	5.99845596420007e-07	3.5461138253625e-05	32510000	32640000	32860000	32910000	427	0.369231	UI_34655
chr13	32600000	32610000	chr13	32860000	32870000	14	0.000103596	0.00338277	32510000	32640000	32860000	32910000	427	0.369231	UI_34656
chr13	45750000	45760000	chr13	45780000	45790000	64	5.55866448527239e-13	9.5732553035023e-11	45730000	45800000	45750000	45830000	995	0.428571	UI_34657
chr13	45780000	45790000	chr13	45810000	45820000	50	1.77504824465673e-09	1.74825227550182e-07	45730000	45800000	45750000	45830000	995	0.428571	UI_34658
chr13	45730000	45740000	chr13	45750000	45760000	58	4.32953928387129e-08	3.26808484227853e-06	45730000	45800000	45750000	45830000	995	0.428571	UI_34659
chr13	45730000	45740000	chr13	45820000	45830000	19	4.27190294810751e-06	0.000206159	45730000	45800000	45750000	45830000	995	0.428571	UI_34660
chr13	49870000	49880000	chr13	50010000	50020000	57	8.94002640794707e-37	1.40817555401379e-33	49860000	49950000	49990000	50040000	837	0.6	UI_34661
chr13	49930000	49940000	chr13	50010000	50020000	63	5.15367554685067e-22	2.53178294087373e-19	49860000	49950000	49990000	50040000	837	0.6	UI_34662
chr13	49900000	49910000	chr13	50020000	50030000	25	9.06325744208663e-06	0.000402112	49860000	49950000	49990000	50040000	837	0.6	UI_34663
chr13	80250000	80260000	chr13	80910000	80920000	46	7.94145950955069e-42	1.71864175203724e-38	80190000	80390000	80900000	80940000	546	0.3125	UI_34664
chr13	80280000	80290000	chr13	80910000	80920000	43	1.58452038150857e-40	3.16998092363258e-37	80190000	80390000	80900000	80940000	546	0.3125	UI_34665
chr13	80340000	80350000	chr13	80910000	80920000	33	1.60636431545674e-29	1.51448718692455e-26	80190000	80390000	80900000	80940000	546	0.3125	UI_34666
chr13	80310000	80320000	chr13	80910000	80920000	28	4.08233128671755e-20	1.6502092097825e-17	80190000	80390000	80900000	80940000	546	0.3125	UI_34667
chr13	80210000	80220000	chr13	80910000	80920000	20	9.08810097656229e-14	1.74604446176801e-11	80190000	80390000	80900000	80940000	546	0.3125	UI_34668
chr13	80380000	80390000	chr13	80910000	80920000	19	6.95268132927015e-13	1.18082547564405e-10	80190000	80390000	80900000	80940000	546	0.3125	UI_34669
chr13	30870000	30880000	chr13	30960000	30970000	59	5.64702470216151e-23	3.03344552877278e-20	30870000	30950000	30930000	31040000	865	0.318182	UI_34670
chr13	30910000	30920000	chr13	30960000	30970000	71	1.35539301709392e-20	5.75832928227128e-18	30870000	30950000	30930000	31040000	865	0.318182	UI_34671
chr13	30870000	30880000	chr13	31000000	31010000	25	4.94887599808142e-10	5.37334700528436e-08	30870000	30950000	30930000	31040000	865	0.318182	UI_34672
chr13	30870000	30880000	chr13	31030000	31040000	20	3.76542493015822e-07	2.33000852124104e-05	30870000	30950000	30930000	31040000	865	0.318182	UI_34673
chr13	30940000	30950000	chr13	30960000	30970000	67	1.81933221277995e-06	9.60764290234001e-05	30870000	30950000	30930000	31040000	865	0.318182	UI_34674
chr13	30910000	30920000	chr13	30930000	30940000	51	3.62879795273786e-06	0.000178247	30870000	30950000	30930000	31040000	865	0.318182	UI_34675
chr13	32000000	32010000	chr13	32320000	32330000	56	8.53818877795742e-48	2.58250558678519e-44	31980000	32060000	32300000	32350000	544	0.575	UI_34676
chr13	32050000	32060000	chr13	32320000	32330000	32	6.52227595635237e-18	2.08235658332049e-15	31980000	32060000	32300000	32350000	544	0.575	UI_34677
chr13	28890000	28900000	chr13	28970000	28980000	70	2.57468500256312e-20	1.06257761714193e-17	28890000	28940000	28950000	29010000	1011	0.733333	UI_34678
chr13	28890000	28900000	chr13	29000000	29010000	45	5.2348070778496e-15	1.18436203427862e-12	28890000	28940000	28950000	29010000	1011	0.733333	UI_34679
chr13	28920000	28930000	chr13	28970000	28980000	37	6.04126988038506e-07	3.5688202770075e-05	28890000	28940000	28950000	29010000	1011	0.733333	UI_34680
chr13	29060000	29070000	chr13	29210000	29220000	59	8.95166408309209e-35	1.23121896932732e-31	29020000	29090000	29180000	29240000	577	0.547619	UI_34681
chr13	29020000	29030000	chr13	29210000	29220000	21	1.58945705224936e-09	1.57867763975594e-07	29020000	29090000	29180000	29240000	577	0.547619	UI_34682
chr13	29060000	29070000	chr13	29180000	29190000	23	2.14265810478997e-07	1.3985482397295e-05	29020000	29090000	29180000	29240000	577	0.547619	UI_34683
chr13	40680000	40690000	chr13	41230000	41240000	35	3.43336488110854e-29	3.15765998299213e-26	40620000	40700000	41210000	41270000	323	0.458333	UI_34684
chr13	40640000	40650000	chr13	41230000	41240000	21	1.59925289972254e-14	3.39896761536332e-12	40620000	40700000	41210000	41270000	323	0.458333	UI_34685
chr13	40680000	40690000	chr13	41260000	41270000	11	3.01556161700779e-05	0.00115687	40620000	40700000	41210000	41270000	323	0.458333	UI_34686
chr13	99130000	99140000	chr13	99310000	99320000	81	1.06927654137172e-49	3.65137181530512e-46	99090000	99170000	99290000	99330000	796	0.6875	UI_34687
chr13	99100000	99110000	chr13	99310000	99320000	53	7.00363641723616e-34	9.08711586895602e-31	99090000	99170000	99290000	99330000	796	0.6875	UI_34688
chr13	99160000	99170000	chr13	99310000	99320000	33	1.2616498981916e-12	2.06383546671689e-10	99090000	99170000	99290000	99330000	796	0.6875	UI_34689
chr13	103240000	103250000	chr13	103490000	103500000	39	3.5631205468195e-26	2.55828323744419e-23	103220000	103270000	103410000	103510000	446	0.46	UI_34690
chr13	103240000	103250000	chr13	103420000	103430000	38	5.3811821382697e-21	2.38510851770088e-18	103220000	103270000	103410000	103510000	446	0.46	UI_34691
chr13	103250000	103260000	chr13	103450000	103460000	27	2.11406767693228e-17	6.3750295836781e-15	103220000	103270000	103410000	103510000	446	0.46	UI_34692
chr13	24190000	24200000	chr13	24360000	24370000	62	4.57983538157625e-32	5.2141927972795e-29	24120000	24220000	24330000	24370000	487	0.525	UI_34693
chr13	24150000	24160000	chr13	24360000	24370000	53	8.49450004698278e-31	8.83069003270693e-28	24120000	24220000	24330000	24370000	487	0.525	UI_34694
chr13	24120000	24130000	chr13	24360000	24370000	22	1.9485227144819e-08	1.57713475993029e-06	24120000	24220000	24330000	24370000	487	0.525	UI_34695
chr13	24190000	24200000	chr13	24330000	24340000	21	2.30787723958548e-06	0.000118899	24120000	24220000	24330000	24370000	487	0.525	UI_34696
chr13	24140000	24150000	chr13	24330000	24340000	16	1.02955492264964e-05	0.000450051	24120000	24220000	24330000	24370000	487	0.525	UI_34697
chr13	49350000	49360000	chr13	49550000	49560000	40	2.79034578687952e-22	1.40551161541712e-19	49340000	49410000	49520000	49580000	507	0.52381	UI_34698
chr13	49390000	49400000	chr13	49550000	49560000	34	4.25836113364277e-15	9.74396801633338e-13	49340000	49410000	49520000	49580000	507	0.52381	UI_34699
chr13	49350000	49360000	chr13	49520000	49530000	16	1.5072416456098e-06	8.11663669727645e-05	49340000	49410000	49520000	49580000	507	0.52381	UI_34700
chr13	28970000	28980000	chr13	29210000	29220000	30	1.00289048768502e-16	2.79740402758134e-14	28950000	29010000	29190000	29240000	393	0.666667	UI_34701
chr13	29000000	29010000	chr13	29190000	29200000	17	3.12811501359389e-08	2.42908067277782e-06	28950000	29010000	29190000	29240000	393	0.666667	UI_34702
chr13	29000000	29010000	chr13	29230000	29240000	14	9.46773662409073e-05	0.00312889	28950000	29010000	29190000	29240000	393	0.666667	UI_34703
chr13	30160000	30170000	chr13	30270000	30280000	64	5.82702819842699e-29	5.25207052343054e-26	30140000	30180000	30220000	30330000	578	0.454545	UI_34704
chr13	30160000	30170000	chr13	30320000	30330000	30	1.26393175359651e-11	1.7813519622824e-09	30140000	30180000	30220000	30330000	578	0.454545	UI_34705
chr13	30160000	30170000	chr13	30220000	30230000	36	1.2252868475053e-08	1.03141581074392e-06	30140000	30180000	30220000	30330000	578	0.454545	UI_34706
chr13	43560000	43570000	chr13	44400000	44410000	13	5.76012727809221e-09	5.15803878069326e-07	43550000	43610000	44360000	44440000	188	0.5	UI_34707
chr13	43570000	43580000	chr13	44360000	44370000	12	7.15565545408694e-08	5.16180366469257e-06	43550000	43610000	44360000	44440000	188	0.5	UI_34708
chr13	43570000	43580000	chr13	44430000	44440000	11	2.77510295888098e-07	1.76773099838839e-05	43550000	43610000	44360000	44440000	188	0.5	UI_34709
chr13	43600000	43610000	chr13	44410000	44420000	8	0.000235839	0.00684719	43550000	43610000	44360000	44440000	188	0.5	UI_34710
chr13	109600000	109610000	chr13	110600000	110610000	15	1.06782540913663e-10	1.2988554745572e-08	109560000	109640000	110550000	110630000	216	0.3125	UI_34711
chr13	109600000	109610000	chr13	110560000	110570000	13	5.02124275243907e-08	3.74020983619852e-06	109560000	109640000	110550000	110630000	216	0.3125	UI_34712
chr13	109570000	109580000	chr13	110590000	110600000	11	7.43743093823404e-07	4.3050605142899e-05	109560000	109640000	110550000	110630000	216	0.3125	UI_34713
chr13	109630000	109640000	chr13	110590000	110600000	9	7.92627948655693e-05	0.00268301	109560000	109640000	110550000	110630000	216	0.3125	UI_34714
chr13	111800000	111810000	chr13	111870000	111880000	64	1.51686375524302e-25	1.02938570830521e-22	111800000	111850000	111820000	111900000	1191	0.5	UI_34715
chr13	111840000	111850000	chr13	111860000	111870000	112	1.11120632997356e-23	6.37445978682472e-21	111800000	111850000	111820000	111900000	1191	0.5	UI_34716
chr13	111800000	111810000	chr13	111820000	111830000	104	2.27208308192426e-15	5.37974747829756e-13	111800000	111850000	111820000	111900000	1191	0.5	UI_34717
chr13	26790000	26800000	chr13	27260000	27270000	20	1.77467602707068e-13	3.27548714407953e-11	26740000	26840000	27250000	27290000	232	0.475	UI_34718
chr13	26760000	26770000	chr13	27260000	27270000	17	7.53471863765512e-12	1.09835368890577e-09	26740000	26840000	27250000	27290000	232	0.475	UI_34719
chr13	26820000	26830000	chr13	27270000	27280000	12	7.49927166246096e-08	5.38837758177668e-06	26740000	26840000	27250000	27290000	232	0.475	UI_34720
chr13	28890000	28900000	chr13	29060000	29070000	66	2.01630643097375e-32	2.35089328289222e-29	28890000	28940000	29020000	29080000	620	0.633333	UI_34721
chr13	28890000	28900000	chr13	29030000	29040000	27	2.14383196304241e-09	2.08041334735203e-07	28890000	28940000	29020000	29080000	620	0.633333	UI_34722
chr13	28920000	28930000	chr13	29050000	29060000	24	1.27364679841222e-08	1.06875090825602e-06	28890000	28940000	29020000	29080000	620	0.633333	UI_34723
chr13	33790000	33800000	chr13	34210000	34220000	23	1.89852052758414e-13	3.48823287889419e-11	33740000	33880000	34210000	34230000	340	0.678571	UI_34724
chr13	33750000	33760000	chr13	34210000	34220000	22	2.91624243983929e-12	4.51939946497427e-10	33740000	33880000	34210000	34230000	340	0.678571	UI_34725
chr13	33830000	33840000	chr13	34210000	34220000	24	1.85772935311281e-11	2.55126415174891e-09	33740000	33880000	34210000	34230000	340	0.678571	UI_34726
chr13	33860000	33870000	chr13	34210000	34220000	20	5.25924693265754e-09	4.7453908931197e-07	33740000	33880000	34210000	34230000	340	0.678571	UI_34727
chr13	97910000	97920000	chr13	97990000	98000000	74	1.42081827101157e-29	1.3459606544917e-26	97900000	97950000	97960000	98020000	842	0.666667	UI_34728
chr13	97910000	97920000	chr13	97960000	97970000	80	7.56440337665281e-21	3.29999164589177e-18	97900000	97950000	97960000	98020000	842	0.666667	UI_34729
chr13	97940000	97950000	chr13	97990000	98000000	46	1.15389994049094e-11	1.63582550194722e-09	97900000	97950000	97960000	98020000	842	0.666667	UI_34730
chr13	97940000	97950000	chr13	97960000	97970000	62	1.87494294068873e-05	0.000763202	97900000	97950000	97960000	98020000	842	0.666667	UI_34731
chr13	98730000	98740000	chr13	99090000	99100000	24	3.84633734952033e-13	6.77669338480892e-11	98720000	98770000	99020000	99110000	296	0.444444	UI_34732
chr13	98730000	98740000	chr13	99050000	99060000	19	3.12664986485636e-09	2.94278632173605e-07	98720000	98770000	99020000	99110000	296	0.444444	UI_34733
chr13	98740000	98750000	chr13	99020000	99030000	19	4.41067702019099e-08	3.32417377302257e-06	98720000	98770000	99020000	99110000	296	0.444444	UI_34734
chr13	98760000	98770000	chr13	99050000	99060000	11	0.000203042	0.00602632	98720000	98770000	99020000	99110000	296	0.444444	UI_34735
chr13	21580000	21590000	chr13	21640000	21650000	65	9.38054414968998e-17	2.62559297413122e-14	21540000	21620000	21630000	21660000	883	0.75	UI_34736
chr13	21550000	21560000	chr13	21650000	21660000	31	2.45368455626525e-09	2.35452361138033e-07	21540000	21620000	21630000	21660000	883	0.75	UI_34737
chr13	21610000	21620000	chr13	21630000	21640000	125	0.000169884	0.00517215	21540000	21620000	21630000	21660000	883	0.75	UI_34738
chr13	31190000	31200000	chr13	31610000	31620000	40	3.50034283332741e-29	3.21538853056806e-26	31150000	31220000	31580000	31650000	253	0.367347	UI_34739
chr13	31150000	31160000	chr13	31610000	31620000	16	7.30321293659927e-09	6.41700912814071e-07	31150000	31220000	31580000	31650000	253	0.367347	UI_34740
chr13	31190000	31200000	chr13	31580000	31590000	17	4.71460614709224e-06	0.000225055	31150000	31220000	31580000	31650000	253	0.367347	UI_34741
chr13	31150000	31160000	chr13	31640000	31650000	9	0.000116414	0.00374012	31150000	31220000	31580000	31650000	253	0.367347	UI_34742
chr13	33760000	33770000	chr13	34290000	34300000	18	1.47704586129822e-10	1.75472464243755e-08	33740000	33870000	34270000	34300000	240	0.487179	UI_34743
chr13	33800000	33810000	chr13	34290000	34300000	18	2.32560747066844e-10	2.67204940680926e-08	33740000	33870000	34270000	34300000	240	0.487179	UI_34744
chr13	33840000	33850000	chr13	34290000	34300000	15	1.75131146619579e-08	1.43071062470678e-06	33740000	33870000	34270000	34300000	240	0.487179	UI_34745
chr13	45150000	45160000	chr13	45280000	45290000	36	1.4994667435325e-14	3.19974786024364e-12	45120000	45220000	45270000	45310000	530	0.45	UI_34746
chr13	45200000	45210000	chr13	45280000	45290000	42	5.23414489090491e-11	6.69706299646476e-09	45120000	45220000	45270000	45310000	530	0.45	UI_34747
chr13	45120000	45130000	chr13	45280000	45290000	27	7.10951050149301e-11	8.90180496491068e-09	45120000	45220000	45270000	45310000	530	0.45	UI_34748
chr13	79980000	79990000	chr13	80090000	80100000	32	8.18534156332447e-18	2.58515343428136e-15	79970000	80040000	80090000	80130000	483	0.642857	UI_34749
chr13	80020000	80030000	chr13	80100000	80110000	44	1.12589349872154e-16	3.12226116174674e-14	79970000	80040000	80090000	80130000	483	0.642857	UI_34750
chr13	79980000	79990000	chr13	80120000	80130000	17	3.24065798780553e-09	3.04115142608048e-07	79970000	80040000	80090000	80130000	483	0.642857	UI_34751
chr13	98860000	98870000	chr13	98900000	98910000	190	9.25139973852e-31	9.59609266261531e-28	98820000	98890000	98880000	98920000	1922	0.642857	UI_34752
chr13	98820000	98830000	chr13	98900000	98910000	106	8.2912921340021e-25	5.283727311887e-22	98820000	98890000	98880000	98920000	1922	0.642857	UI_34753
chr13	114560000	114570000	chr13	114890000	114900000	36	9.36687152353036e-19	3.28848155350772e-16	114510000	114580000	114870000	114900000	356	0.857143	UI_34754
chr13	114520000	114530000	chr13	114890000	114900000	29	1.14675234619297e-15	2.81649602350098e-13	114510000	114580000	114870000	114900000	356	0.857143	UI_34755
chr13	115040000	115050000	chr13	115060000	115070000	100	6.83973710298665e-24	4.00460747529556e-21	115000000	115070000	115060000	115110000	941	0.514286	UI_34756
chr13	115010000	115020000	chr13	115080000	115090000	67	4.00037898543928e-23	2.17966994316871e-20	115000000	115070000	115060000	115110000	941	0.514286	UI_34757
chr13	115040000	115050000	chr13	115090000	115100000	52	2.7917469496126e-07	1.77728135902441e-05	115000000	115070000	115060000	115110000	941	0.514286	UI_34758
chr13	30710000	30720000	chr13	31470000	31480000	28	5.96392280209622e-21	2.63064214802413e-18	30690000	30740000	31390000	31490000	249	0.38	UI_34759
chr13	30710000	30720000	chr13	31420000	31430000	25	4.43421480385499e-17	1.28962555099188e-14	30690000	30740000	31390000	31490000	249	0.38	UI_34760
chr13	30710000	30720000	chr13	31390000	31400000	18	1.72371293904642e-11	2.37934543458744e-09	30690000	30740000	31390000	31490000	249	0.38	UI_34761
chr13	32620000	32630000	chr13	32690000	32700000	62	3.95045986412265e-22	1.96433342907101e-19	32590000	32640000	32690000	32750000	498	0.566667	UI_34762
chr13	32600000	32610000	chr13	32730000	32740000	29	5.14753519703174e-14	1.02387528934924e-11	32590000	32640000	32690000	32750000	498	0.566667	UI_34763
chr13	32590000	32600000	chr13	32690000	32700000	36	2.14920296241199e-11	2.92109484634715e-09	32590000	32640000	32690000	32750000	498	0.566667	UI_34764
chr13	32630000	32640000	chr13	32740000	32750000	17	0.000332017	0.00915965	32590000	32640000	32690000	32750000	498	0.566667	UI_34765
chr13	34730000	34740000	chr13	34920000	34930000	43	5.88312438205754e-22	2.87250658789393e-19	34730000	34790000	34900000	34970000	389	0.428571	UI_34766
chr13	34770000	34780000	chr13	34930000	34940000	27	8.02222479862606e-11	9.96134700738066e-09	34730000	34790000	34900000	34970000	389	0.428571	UI_34767
chr13	34730000	34740000	chr13	34960000	34970000	17	3.98988587594831e-08	3.03282936302525e-06	34730000	34790000	34900000	34970000	389	0.428571	UI_34768
chr13	45630000	45640000	chr13	45690000	45700000	96	7.95612716849934e-33	9.56844130450617e-30	45620000	45680000	45650000	45700000	1278	0.566667	UI_34769
chr13	45630000	45640000	chr13	45650000	45660000	121	2.75519037518346e-22	1.38852299290037e-19	45620000	45680000	45650000	45700000	1278	0.566667	UI_34770
chr13	45660000	45670000	chr13	45680000	45690000	96	4.86124397011592e-18	1.57441299683107e-15	45620000	45680000	45650000	45700000	1278	0.566667	UI_34771
chr13	109590000	109600000	chr13	109940000	109950000	20	1.65949878085844e-10	1.95411330277025e-08	109590000	109620000	109890000	109970000	246	0.708333	UI_34772
chr13	109590000	109600000	chr13	109900000	109910000	19	2.85564707701646e-09	2.70672805310258e-07	109590000	109620000	109890000	109970000	246	0.708333	UI_34773
chr13	98680000	98690000	chr13	99020000	99030000	18	2.01440729223127e-10	2.33845637933679e-08	98660000	98700000	99020000	99110000	221	0.444444	UI_34774
chr13	98670000	98680000	chr13	99070000	99080000	17	2.18762597008601e-10	2.52493266227842e-08	98660000	98700000	99020000	99110000	221	0.444444	UI_34775
chr13	98680000	98690000	chr13	99100000	99110000	12	5.18347139912739e-06	0.000244823	98660000	98700000	99020000	99110000	221	0.444444	UI_34776
chr13	109560000	109570000	chr13	110030000	110040000	32	2.18272389110833e-23	1.21974018725706e-20	109560000	109640000	110030000	110070000	301	0.53125	UI_34777
chr13	109610000	109620000	chr13	110030000	110040000	33	7.78438079113942e-23	4.12624728526204e-20	109560000	109640000	110030000	110070000	301	0.53125	UI_34778
chr13	109610000	109620000	chr13	110060000	110070000	20	2.43338064544336e-12	3.81414317561446e-10	109560000	109640000	110030000	110070000	301	0.53125	UI_34779
chr13	113940000	113950000	chr13	114060000	114070000	52	4.80517038035434e-26	3.41317152867072e-23	113900000	113960000	114010000	114070000	503	0.444444	UI_34780
chr13	113950000	113960000	chr13	114030000	114040000	41	3.60321929040215e-10	4.0081385861825e-08	113900000	113960000	114010000	114070000	503	0.444444	UI_34781
chr13	113910000	113920000	chr13	114060000	114070000	26	8.32880059434693e-06	0.000373034	113900000	113960000	114010000	114070000	503	0.444444	UI_34782
chr13	21630000	21640000	chr13	21710000	21720000	51	1.80438413082651e-13	3.32698881704337e-11	21630000	21660000	21670000	21720000	700	1	UI_34783
chr13	21650000	21660000	chr13	21670000	21680000	80	7.80655864294835e-13	1.31591381030803e-10	21630000	21660000	21670000	21720000	700	1	UI_34784
chr13	27060000	27070000	chr13	27260000	27270000	38	4.8494585024664e-28	4.07397634048705e-25	27030000	27090000	27250000	27290000	232	0.625	UI_34785
chr13	27030000	27040000	chr13	27270000	27280000	9	5.02302009313079e-05	0.00180611	27030000	27090000	27250000	27290000	232	0.625	UI_34786
chr13	29150000	29160000	chr13	29190000	29200000	58	2.94745304545445e-14	6.04953410793896e-12	29130000	29170000	29180000	29230000	574	0.75	UI_34787
chr13	29150000	29160000	chr13	29220000	29230000	30	1.96565923023793e-05	0.000795563	29130000	29170000	29180000	29230000	574	0.75	UI_34788
chr13	31250000	31260000	chr13	31610000	31620000	31	4.41343954044421e-20	1.77840761798854e-17	31240000	31320000	31590000	31640000	268	0.375	UI_34789
chr13	31310000	31320000	chr13	31620000	31630000	21	3.03690657237467e-10	3.42167375712168e-08	31240000	31320000	31590000	31640000	268	0.375	UI_34790
chr13	31280000	31290000	chr13	31610000	31620000	18	4.58752227734934e-09	4.1848774168031e-07	31240000	31320000	31590000	31640000	268	0.375	UI_34791
chr13	31310000	31320000	chr13	31590000	31600000	16	0.000224831	0.00657358	31240000	31320000	31590000	31640000	268	0.375	UI_34792
chr13	32110000	32120000	chr13	32320000	32330000	41	1.3397782485834e-18	4.62186201672683e-16	32080000	32140000	32310000	32350000	313	0.625	UI_34793
chr13	32080000	32090000	chr13	32320000	32330000	26	5.41108087665049e-11	6.90791514158872e-09	32080000	32140000	32310000	32350000	313	0.625	UI_34794
chr13	37700000	37710000	chr13	38110000	38120000	17	1.16120303127614e-10	1.40398907338251e-08	37680000	37720000	38100000	38200000	182	0.375	UI_34795
chr13	37700000	37710000	chr13	38170000	38180000	15	1.72260109814612e-08	1.40913968870698e-06	37680000	37720000	38100000	38200000	182	0.375	UI_34796
chr13	37700000	37710000	chr13	38140000	38150000	13	1.58625559659463e-06	8.49733861657777e-05	37680000	37720000	38100000	38200000	182	0.375	UI_34797
chr13	40980000	40990000	chr13	41230000	41240000	55	3.80853081682705e-38	6.57618536539649e-35	40960000	41000000	41210000	41260000	432	0.75	UI_34798
chr13	41640000	41650000	chr13	41810000	41820000	24	8.31206785259971e-13	1.39523817187558e-10	41630000	41680000	41750000	41820000	305	0.457143	UI_34799
chr13	41640000	41650000	chr13	41780000	41790000	19	9.36204748025363e-09	8.06027032187395e-07	41630000	41680000	41750000	41820000	305	0.457143	UI_34800
chr13	41670000	41680000	chr13	41780000	41790000	17	3.00569088323672e-08	2.3420235449077e-06	41630000	41680000	41750000	41820000	305	0.457143	UI_34801
chr13	41630000	41640000	chr13	41750000	41760000	18	2.69705352464763e-05	0.00104934	41630000	41680000	41750000	41820000	305	0.457143	UI_34802
chr13	43330000	43340000	chr13	43380000	43390000	86	5.37079060119542e-32	6.09136047250991e-29	43290000	43340000	43380000	43420000	552	0.75	UI_34803
chr13	43330000	43340000	chr13	43410000	43420000	50	3.99869000890634e-15	9.17700472510512e-13	43290000	43340000	43380000	43420000	552	0.75	UI_34804
chr13	43290000	43300000	chr13	43390000	43400000	30	7.82915809104266e-09	6.83907317343022e-07	43290000	43340000	43380000	43420000	552	0.75	UI_34805
chr13	98670000	98680000	chr13	98900000	98910000	31	7.15041707047074e-12	1.04608295407245e-09	98660000	98700000	98850000	98920000	362	0.535714	UI_34806
chr13	98670000	98680000	chr13	98850000	98860000	35	9.51235217442761e-12	1.36551383321805e-09	98660000	98700000	98850000	98920000	362	0.535714	UI_34807
chr13	106750000	106760000	chr13	107170000	107180000	29	1.41948697112391e-19	5.43152563698231e-17	106730000	106790000	107150000	107190000	241	0.625	UI_34808
chr13	106780000	106790000	chr13	107150000	107160000	14	6.99691090652971e-09	6.16946689206661e-07	106730000	106790000	107150000	107190000	241	0.625	UI_34809
chr13	110030000	110040000	chr13	110430000	110440000	50	9.60683744270002e-38	1.61373926222266e-34	110030000	110070000	110380000	110450000	288	0.535714	UI_34810
chr13	110060000	110070000	chr13	110390000	110400000	19	9.82708652693478e-11	1.20257192000332e-08	110030000	110070000	110380000	110450000	288	0.535714	UI_34811
chr13	110060000	110070000	chr13	110430000	110440000	17	1.37417312939538e-07	9.34615647283457e-06	110030000	110070000	110380000	110450000	288	0.535714	UI_34812
chr13	110030000	110040000	chr13	110390000	110400000	16	1.68120472442291e-07	1.12247942387014e-05	110030000	110070000	110380000	110450000	288	0.535714	UI_34813
chr13	110660000	110670000	chr13	110740000	110750000	96	2.85954489344619e-35	4.08049692823598e-32	110640000	110680000	110740000	110790000	613	0.75	UI_34814
chr13	110660000	110670000	chr13	110780000	110790000	37	2.47511522175491e-09	2.3735336115707e-07	110640000	110680000	110740000	110790000	613	0.75	UI_34815
chr13	111360000	111370000	chr13	111560000	111570000	46	4.92747975112059e-22	2.42433726491636e-19	111330000	111380000	111510000	111570000	395	0.5	UI_34816
chr13	111350000	111360000	chr13	111520000	111530000	37	1.43046811284636e-15	3.47343743073314e-13	111330000	111380000	111510000	111570000	395	0.5	UI_34817
chr13	111330000	111340000	chr13	111560000	111570000	19	5.15235952551995e-05	0.00184659	111330000	111380000	111510000	111570000	395	0.5	UI_34818
chr13	113830000	113840000	chr13	113860000	113870000	91	9.59059368657154e-19	3.36327133123473e-16	113800000	113850000	113830000	113890000	854	0.5	UI_34819
chr13	113810000	113820000	chr13	113830000	113840000	56	6.98769249360754e-10	7.3919243842657e-08	113800000	113850000	113830000	113890000	854	0.5	UI_34820
chr13	29290000	29300000	chr13	29360000	29370000	67	1.04786095102129e-23	6.0205160014624e-21	29210000	29300000	29360000	29380000	401	0.777778	UI_34821
chr13	29250000	29260000	chr13	29370000	29380000	34	7.04905311475874e-12	1.03221385442483e-09	29210000	29300000	29360000	29380000	401	0.777778	UI_34822
chr13	29220000	29230000	chr13	29370000	29380000	18	1.09876592233322e-07	7.62969850417951e-06	29210000	29300000	29360000	29380000	401	0.777778	UI_34823
chr13	31290000	31300000	chr13	31310000	31320000	123	2.44534543341336e-19	9.13464077739877e-17	31240000	31300000	31280000	31320000	862	0.583333	UI_34824
chr13	31250000	31260000	chr13	31310000	31320000	64	3.37134579073064e-16	8.83449872674576e-14	31240000	31300000	31280000	31320000	862	0.583333	UI_34825
chr13	31260000	31270000	chr13	31280000	31290000	62	6.40533449255575e-06	0.000295619	31240000	31300000	31280000	31320000	862	0.583333	UI_34826
chr13	31770000	31780000	chr13	32320000	32330000	17	9.63709155189611e-11	1.18097016049402e-08	31760000	31830000	32310000	32350000	191	0.5	UI_34827
chr13	31810000	31820000	chr13	32320000	32330000	15	1.87450165290368e-09	1.83868643940837e-07	31760000	31830000	32310000	32350000	191	0.5	UI_34828
chr13	33380000	33390000	chr13	33680000	33690000	28	1.52431778948915e-15	3.68992823802595e-13	33350000	33450000	33680000	33710000	259	0.466667	UI_34829
chr13	33350000	33360000	chr13	33680000	33690000	22	2.42731069536106e-09	2.33118167636412e-07	33350000	33450000	33680000	33710000	259	0.466667	UI_34830
chr13	33430000	33440000	chr13	33680000	33690000	24	4.69738981510449e-08	3.52030943387012e-06	33350000	33450000	33680000	33710000	259	0.466667	UI_34831
chr13	36550000	36560000	chr13	36910000	36920000	30	8.62654612028461e-20	3.37142419507332e-17	36530000	36570000	36870000	36950000	210	0.4375	UI_34832
chr13	36550000	36560000	chr13	36870000	36880000	17	4.20796189473543e-10	4.6243271031875e-08	36530000	36570000	36870000	36950000	210	0.4375	UI_34833
chr13	36550000	36560000	chr13	36940000	36950000	14	7.35732580306969e-08	5.29506647940651e-06	36530000	36570000	36870000	36950000	210	0.4375	UI_34834
chr13	40050000	40060000	chr13	40170000	40180000	40	1.69049623188248e-20	7.10893247565565e-18	40030000	40070000	40120000	40180000	275	0.583333	UI_34835
chr13	40050000	40060000	chr13	40130000	40140000	27	1.46229686101569e-08	1.21269464146264e-06	40030000	40070000	40120000	40180000	275	0.583333	UI_34836
chr13	44480000	44490000	chr13	45010000	45020000	34	3.04615727498012e-30	3.04506738900493e-27	44470000	44510000	44990000	45050000	229	0.583333	UI_34837
chr13	44480000	44490000	chr13	45040000	45050000	22	6.6053668142068e-15	1.47584052396243e-12	44470000	44510000	44990000	45050000	229	0.583333	UI_34838
chr13	44760000	44770000	chr13	44810000	44820000	66	1.14873985150093e-15	2.82105354528184e-13	44690000	44770000	44800000	44830000	511	0.583333	UI_34839
chr13	44720000	44730000	chr13	44810000	44820000	38	1.35848342082457e-10	1.62333957284386e-08	44690000	44770000	44800000	44830000	511	0.583333	UI_34840
chr13	44690000	44700000	chr13	44800000	44810000	19	2.60136356999619e-05	0.00101675	44690000	44770000	44800000	44830000	511	0.583333	UI_34841
chr13	45280000	45290000	chr13	45380000	45390000	57	7.796334808649e-21	3.39701547087461e-18	45270000	45310000	45370000	45420000	474	0.7	UI_34842
chr13	45290000	45300000	chr13	45410000	45420000	34	2.57900645243603e-11	3.46115539622437e-09	45270000	45310000	45370000	45420000	474	0.7	UI_34843
chr13	50650000	50660000	chr13	51480000	51490000	28	1.17239509686087e-25	8.03419440820379e-23	50630000	50710000	51440000	51510000	159	0.25	UI_34844
chr13	50690000	50700000	chr13	51480000	51490000	11	3.52473680413491e-07	2.19534966892737e-05	50630000	50710000	51440000	51510000	159	0.25	UI_34845
chr13	50650000	50660000	chr13	51440000	51450000	9	6.59789265550618e-05	0.00228896	50630000	50710000	51440000	51510000	159	0.25	UI_34846
chr13	80020000	80030000	chr13	80050000	80060000	128	5.28810804238683e-31	5.57873595067178e-28	79970000	80040000	80050000	80080000	922	0.666667	UI_34847
chr13	79980000	79990000	chr13	80050000	80060000	51	4.2003501621354e-16	1.0861573366602e-13	79970000	80040000	80050000	80080000	922	0.666667	UI_34848
chr13	109600000	109610000	chr13	110660000	110670000	31	4.40429336497724e-28	3.71253744300838e-25	109580000	109630000	110640000	110680000	223	0.7	UI_34849
chr13	109800000	109810000	chr13	109890000	109900000	43	3.19666460210628e-15	7.43010339154132e-13	109790000	109810000	109890000	109970000	350	0.875	UI_34850
chr13	109800000	109810000	chr13	109940000	109950000	29	7.39894714146592e-12	1.08003401570768e-09	109790000	109810000	109890000	109970000	350	0.875	UI_34851
chr13	109900000	109910000	chr13	109980000	109990000	36	1.00790722462876e-10	1.23111215352123e-08	109890000	109970000	109980000	110010000	499	0.583333	UI_34852
chr13	109930000	109940000	chr13	109980000	109990000	43	9.6549122012124e-10	9.96592609462671e-08	109890000	109970000	109980000	110010000	499	0.583333	UI_34853
chr13	109960000	109970000	chr13	109980000	109990000	54	0.000125567	0.00399135	109890000	109970000	109980000	110010000	499	0.583333	UI_34854
chr13	110880000	110890000	chr13	111260000	111270000	40	1.42381529699491e-21	6.68801857683325e-19	110850000	110910000	111260000	111310000	258	0.466667	UI_34855
chr13	110850000	110860000	chr13	111260000	111270000	14	7.63119303567821e-07	4.40607186363223e-05	110850000	110910000	111260000	111310000	258	0.466667	UI_34856
chr13	110880000	110890000	chr13	111300000	111310000	13	5.02328245631105e-05	0.00180619	110850000	110910000	111260000	111310000	258	0.466667	UI_34857
chr13	32600000	32610000	chr13	32780000	32790000	43	7.94021491427509e-21	3.45759391820925e-18	32570000	32630000	32780000	32820000	321	0.541667	UI_34858
chr13	32570000	32580000	chr13	32780000	32790000	28	1.4569789720234e-08	1.20878123884305e-06	32570000	32630000	32780000	32820000	321	0.541667	UI_34859
chr13	32590000	32600000	chr13	32810000	32820000	15	4.3354067190236e-05	0.00158888	32570000	32630000	32780000	32820000	321	0.541667	UI_34860
chr13	32690000	32700000	chr13	32780000	32790000	103	2.10667495963203e-37	3.46314956061445e-34	32690000	32750000	32780000	32810000	632	0.722222	UI_34861
chr13	32730000	32740000	chr13	32780000	32790000	59	2.17689032141641e-15	5.1640715121845e-13	32690000	32750000	32780000	32810000	632	0.722222	UI_34862
chr13	33890000	33900000	chr13	34110000	34120000	53	1.07251645466947e-29	1.02563912334765e-26	33880000	33940000	34080000	34120000	380	0.541667	UI_34863
chr13	33920000	33930000	chr13	34110000	34120000	38	8.58692144276973e-19	3.02857808273679e-16	33880000	33940000	34080000	34120000	380	0.541667	UI_34864
chr13	33890000	33900000	chr13	34080000	34090000	32	4.57155633136903e-14	9.15370151489886e-12	33880000	33940000	34080000	34120000	380	0.541667	UI_34865
chr13	33920000	33930000	chr13	34080000	34090000	29	3.07567836173869e-13	5.48861380132372e-11	33880000	33940000	34080000	34120000	380	0.541667	UI_34866
chr13	36040000	36050000	chr13	36520000	36530000	46	1.00228336282115e-30	1.03741342863744e-27	36040000	36070000	36470000	36540000	293	0.619048	UI_34867
chr13	36040000	36050000	chr13	36490000	36500000	39	1.14514240367067e-26	8.56528076911059e-24	36040000	36070000	36470000	36540000	293	0.619048	UI_34868
chr13	37700000	37710000	chr13	38020000	38030000	18	3.75631752541322e-10	4.16436499926495e-08	37680000	37750000	38000000	38040000	170	0.464286	UI_34869
chr13	37730000	37740000	chr13	38020000	38030000	10	3.61788790923108e-05	0.00135639	37680000	37750000	38000000	38040000	170	0.464286	UI_34870
chr13	43720000	43730000	chr13	43810000	43820000	52	4.28142862839512e-17	1.24763270629421e-14	43710000	43740000	43800000	43880000	372	0.541667	UI_34871
chr13	43720000	43730000	chr13	43840000	43850000	35	4.35818695745147e-14	8.74710237165968e-12	43710000	43740000	43800000	43880000	372	0.541667	UI_34872
chr13	43720000	43730000	chr13	43870000	43880000	20	1.78175907319369e-07	1.18303563781543e-05	43710000	43740000	43800000	43880000	372	0.541667	UI_34873
chr13	49550000	49560000	chr13	49670000	49680000	50	1.00165940686777e-17	3.13417385151658e-15	49540000	49580000	49620000	49700000	410	0.40625	UI_34874
chr13	49550000	49560000	chr13	49630000	49640000	38	2.01744961132487e-10	2.34183559204799e-08	49540000	49580000	49620000	49700000	410	0.40625	UI_34875
chr13	75940000	75950000	chr13	76050000	76060000	31	6.92119299086424e-13	1.17581366821519e-10	75910000	75970000	76040000	76080000	253	0.541667	UI_34876
chr13	75910000	75920000	chr13	76050000	76060000	15	6.66446514286489e-05	0.00230906	75910000	75970000	76040000	76080000	253	0.541667	UI_34877
chr13	76220000	76230000	chr13	76240000	76250000	85	2.41605283790835e-16	6.44054252449289e-14	76190000	76230000	76210000	76270000	645	0.541667	UI_34878
chr13	76190000	76200000	chr13	76220000	76230000	62	7.3092706544319e-10	7.70383613967141e-08	76190000	76230000	76210000	76270000	645	0.541667	UI_34879
chr13	76190000	76200000	chr13	76250000	76260000	22	0.000244623	0.00706417	76190000	76230000	76210000	76270000	645	0.541667	UI_34880
chr13	99620000	99630000	chr13	99640000	99650000	82	4.00451447278845e-12	6.08233848283785e-10	99610000	99660000	99640000	99700000	582	0.433333	UI_34881
chr13	99620000	99630000	chr13	99690000	99700000	41	2.40023876445393e-09	2.30754408410958e-07	99610000	99660000	99640000	99700000	582	0.433333	UI_34882
chr13	99650000	99660000	chr13	99670000	99680000	44	1.72358741566736e-05	0.000708692	99610000	99660000	99640000	99700000	582	0.433333	UI_34883
chr13	110590000	110600000	chr13	110660000	110670000	85	4.95370840796665e-18	1.6030672959859e-15	110590000	110630000	110640000	110680000	767	0.8125	UI_34884
chr13	110620000	110630000	chr13	110660000	110670000	100	2.42170956251423e-17	7.24918142269151e-15	110590000	110630000	110640000	110680000	767	0.8125	UI_34885
chr13	114630000	114640000	chr13	114780000	114790000	38	3.10724666123693e-11	4.11752415913204e-09	114610000	114640000	114780000	114850000	335	0.619048	UI_34886
chr13	114630000	114640000	chr13	114820000	114830000	33	3.56347822399781e-11	4.67930612463304e-09	114610000	114640000	114780000	114850000	335	0.619048	UI_34887
chr13	24150000	24160000	chr13	24440000	24450000	27	2.44865991942202e-16	6.52209966820856e-14	24120000	24160000	24420000	24470000	212	0.65	UI_34888
chr13	24120000	24130000	chr13	24440000	24450000	21	2.73388884131364e-12	4.25498579509445e-10	24120000	24160000	24420000	24470000	212	0.65	UI_34889
chr13	27550000	27560000	chr13	27920000	27930000	28	1.05644799207381e-22	5.53785864053525e-20	27540000	27580000	27880000	27950000	201	0.428571	UI_34890
chr13	27550000	27560000	chr13	27890000	27900000	14	5.81696179795168e-07	3.44951633712157e-05	27540000	27580000	27880000	27950000	201	0.428571	UI_34891
chr13	30420000	30430000	chr13	30610000	30620000	48	1.98867316632363e-26	1.45829287388521e-23	30390000	30440000	30590000	30640000	295	0.48	UI_34892
chr13	30390000	30400000	chr13	30590000	30600000	13	8.49762859500544e-05	0.00284957	30390000	30440000	30590000	30640000	295	0.48	UI_34893
chr13	32470000	32480000	chr13	32790000	32800000	22	1.32826002674051e-12	2.16617152021384e-10	32440000	32500000	32780000	32820000	198	0.5	UI_34894
chr13	32440000	32450000	chr13	32780000	32790000	15	0.00011849	0.00379693	32440000	32500000	32780000	32820000	198	0.5	UI_34895
chr13	41980000	41990000	chr13	42680000	42690000	15	2.29167895216827e-10	2.63567156261433e-08	41950000	42010000	42670000	42710000	128	0.5	UI_34896
chr13	41950000	41960000	chr13	42700000	42710000	9	2.4822708152076e-05	0.000975764	41950000	42010000	42670000	42710000	128	0.5	UI_34897
chr13	44710000	44720000	chr13	44880000	44890000	33	1.32994843593727e-11	1.86841115389406e-09	44690000	44750000	44870000	44910000	254	0.5	UI_34898
chr13	44740000	44750000	chr13	44870000	44880000	30	1.24614631024067e-09	1.26146433373301e-07	44690000	44750000	44870000	44910000	254	0.5	UI_34899
chr13	98790000	98800000	chr13	98940000	98950000	37	1.68105524250066e-13	3.11246861595192e-11	98780000	98810000	98930000	99000000	281	0.571429	UI_34900
chr13	98790000	98800000	chr13	98980000	98990000	31	3.57284141870794e-13	6.32222390460209e-11	98780000	98810000	98930000	99000000	281	0.571429	UI_34901
chr13	99960000	99970000	chr13	100080000	100090000	51	1.3739050819277e-20	5.83240103313917e-18	99960000	99990000	100060000	100130000	368	0.571429	UI_34902
chr13	99960000	99970000	chr13	100110000	100120000	34	7.09182987384469e-10	7.49267413765753e-08	99960000	99990000	100060000	100130000	368	0.571429	UI_34903
chr13	109800000	109810000	chr13	110760000	110770000	22	3.19461753928361e-18	1.05531826219592e-15	109780000	109820000	110740000	110790000	131	0.6	UI_34904
chr13	110590000	110600000	chr13	110760000	110770000	38	1.55753542943162e-14	3.31570647170881e-12	110590000	110630000	110740000	110790000	315	0.6	UI_34905
chr13	110620000	110630000	chr13	110740000	110750000	40	7.34633826880128e-14	1.42935748067114e-11	110590000	110630000	110740000	110790000	315	0.6	UI_34906
chr13	111560000	111570000	chr13	111870000	111880000	44	1.9923961833511e-30	2.01713554270007e-27	111550000	111580000	111820000	111910000	255	0.444444	UI_34907
chr13	111560000	111570000	chr13	111830000	111840000	24	5.46954900473548e-10	5.89386283078172e-08	111550000	111580000	111820000	111910000	255	0.444444	UI_34908
chr13	111560000	111570000	chr13	111900000	111910000	12	0.000117382	0.00376645	111550000	111580000	111820000	111910000	255	0.444444	UI_34909
chr13	114300000	114310000	chr13	114430000	114440000	15	1.97335941078549e-11	2.69831600753921e-09	114280000	114330000	114430000	114470000	152	0.6	UI_34910
chr13	114280000	114290000	chr13	114460000	114470000	19	6.29788523053436e-11	7.95391877767048e-09	114280000	114330000	114430000	114470000	152	0.6	UI_34911
chr13	114310000	114320000	chr13	114460000	114470000	15	2.79092530775439e-06	0.000141024	114280000	114330000	114430000	114470000	152	0.6	UI_34912
chr13	26740000	26750000	chr13	27060000	27070000	22	9.42625341505658e-16	2.33818219239784e-13	26740000	26780000	27040000	27090000	161	0.55	UI_34913
chr13	26770000	26780000	chr13	27070000	27080000	14	1.91726980447177e-07	1.26433743952745e-05	26740000	26780000	27040000	27090000	161	0.55	UI_34914
chr13	26770000	26780000	chr13	27040000	27050000	12	1.03786981699476e-06	5.81168190576211e-05	26740000	26780000	27040000	27090000	161	0.55	UI_34915
chr13	29130000	29140000	chr13	29150000	29160000	104	6.42359308327937e-11	8.10225288451679e-09	29100000	29150000	29130000	29170000	644	0.55	UI_34916
chr13	29100000	29110000	chr13	29140000	29150000	48	4.04289206286381e-07	2.48324054499717e-05	29100000	29150000	29130000	29170000	644	0.55	UI_34917
chr13	36290000	36300000	chr13	36530000	36540000	27	2.47214857225035e-13	4.47158825445583e-11	36260000	36300000	36490000	36540000	267	0.6	UI_34918
chr13	36270000	36280000	chr13	36490000	36500000	26	1.23419861631034e-07	8.47923640659399e-06	36260000	36300000	36490000	36540000	267	0.6	UI_34919
chr13	36260000	36270000	chr13	36530000	36540000	17	2.26436334892851e-05	0.000900238	36260000	36300000	36490000	36540000	267	0.6	UI_34920
chr13	36410000	36420000	chr13	36490000	36500000	39	3.80577879221865e-12	5.79813090650144e-10	36390000	36420000	36490000	36540000	260	0.733333	UI_34921
chr13	36410000	36420000	chr13	36530000	36540000	22	9.32437655341547e-07	5.27800593987412e-05	36390000	36420000	36490000	36540000	260	0.733333	UI_34922
chr13	38250000	38260000	chr13	38440000	38450000	34	7.7217861487977e-17	2.18434804825987e-14	38210000	38260000	38430000	38470000	217	0.55	UI_34923
chr13	38220000	38230000	chr13	38440000	38450000	23	8.02178760568221e-12	1.16443488904897e-09	38210000	38260000	38430000	38470000	217	0.55	UI_34924
chr13	39980000	39990000	chr13	40170000	40180000	30	2.9206420680909e-12	4.52549392510836e-10	39920000	40020000	40160000	40180000	208	0.55	UI_34925
chr13	39940000	39950000	chr13	40170000	40180000	23	1.66395896635037e-09	1.64686266643773e-07	39920000	40020000	40160000	40180000	208	0.55	UI_34926
chr13	40010000	40020000	chr13	40170000	40180000	17	0.000113393	0.00365669	39920000	40020000	40160000	40180000	208	0.55	UI_34927
chr13	41630000	41640000	chr13	41880000	41890000	43	2.15240414953137e-26	1.5721049370178e-23	41630000	41680000	41850000	41900000	246	0.48	UI_34928
chr13	41630000	41640000	chr13	41850000	41860000	21	1.31436736191623e-09	1.32521824040126e-07	41630000	41680000	41850000	41900000	246	0.48	UI_34929
chr13	41670000	41680000	chr13	41880000	41890000	16	1.26303185400353e-07	8.65736281430638e-06	41630000	41680000	41850000	41900000	246	0.48	UI_34930
chr13	41700000	41710000	chr13	41760000	41770000	46	4.46921216174488e-18	1.45298941466861e-15	41690000	41730000	41750000	41800000	299	0.55	UI_34931
chr13	41700000	41710000	chr13	41790000	41800000	22	7.06159429587095e-07	4.10819003419053e-05	41690000	41730000	41750000	41800000	299	0.55	UI_34932
chr13	41990000	42000000	chr13	42620000	42630000	19	5.73899011279912e-13	9.86570543481251e-11	41960000	42000000	42600000	42650000	127	0.55	UI_34933
chr13	41960000	41970000	chr13	42640000	42650000	9	8.09469139866765e-05	0.00273211	41960000	42000000	42600000	42650000	127	0.55	UI_34934
chr13	42500000	42510000	chr13	42610000	42620000	22	5.66717753527926e-08	4.17563559604201e-06	42460000	42510000	42600000	42650000	211	0.48	UI_34935
chr13	42460000	42470000	chr13	42620000	42630000	26	1.23269938667601e-06	6.77934713727137e-05	42460000	42510000	42600000	42650000	211	0.48	UI_34936
chr13	42500000	42510000	chr13	42640000	42650000	16	4.48158638629447e-05	0.0016354	42460000	42510000	42600000	42650000	211	0.48	UI_34937
chr13	99230000	99240000	chr13	99310000	99320000	50	3.73591490903579e-15	8.60847840773502e-13	99180000	99240000	99290000	99320000	488	0.611111	UI_34938
chr13	99190000	99200000	chr13	99310000	99320000	41	8.66365571965348e-11	1.0699686844166e-08	99180000	99240000	99290000	99320000	488	0.611111	UI_34939
chr13	99580000	99590000	chr13	99620000	99630000	61	3.00980404880385e-16	7.9325707216002e-14	99560000	99600000	99610000	99660000	372	0.55	UI_34940
chr13	99570000	99580000	chr13	99650000	99660000	23	3.00875378632239e-07	1.90142458507118e-05	99560000	99600000	99610000	99660000	372	0.55	UI_34941
chr13	109600000	109610000	chr13	109980000	109990000	23	1.99188815083366e-12	3.16335086167167e-10	109590000	109640000	109980000	110020000	167	0.55	UI_34942
chr13	109590000	109600000	chr13	110010000	110020000	14	4.80116120420272e-05	0.00173656	109590000	109640000	109980000	110020000	167	0.55	UI_34943
chr13	109630000	109640000	chr13	109980000	109990000	13	8.79452083034686e-05	0.00293518	109590000	109640000	109980000	110020000	167	0.55	UI_34944
chr13	109790000	109800000	chr13	110030000	110040000	40	4.62016820609168e-24	2.75100176111134e-21	109790000	109820000	109980000	110040000	286	0.611111	UI_34945
chr13	109790000	109800000	chr13	109980000	109990000	36	2.93481158331873e-19	1.08739004491264e-16	109790000	109820000	109980000	110040000	286	0.611111	UI_34946
chr13	111760000	111770000	chr13	111870000	111880000	38	1.14993486684505e-14	2.49250171041585e-12	111760000	111780000	111820000	111910000	336	0.611111	UI_34947
chr13	111760000	111770000	chr13	111840000	111850000	30	2.77252324631694e-07	1.76625604544555e-05	111760000	111780000	111820000	111910000	336	0.611111	UI_34948
chr13	111760000	111770000	chr13	111900000	111910000	20	7.07460294956733e-07	4.11501935451806e-05	111760000	111780000	111820000	111910000	336	0.611111	UI_34949
chr13	114630000	114640000	chr13	114870000	114880000	40	5.11292839438716e-19	1.84598617971355e-16	114610000	114640000	114860000	114900000	245	0.916667	UI_34950
chr13	24040000	24050000	chr13	24150000	24160000	100	4.11499078991503e-49	1.35417028543253e-45	24040000	24050000	24120000	24220000	547	1	UI_34951
chr13	24040000	24050000	chr13	24120000	24130000	69	7.72876693709723e-21	3.36908464398484e-18	24040000	24050000	24120000	24220000	547	1	UI_34952
chr13	24040000	24050000	chr13	24180000	24190000	46	1.35519995336156e-19	5.19557536494745e-17	24040000	24050000	24120000	24220000	547	1	UI_34953
chr13	24040000	24050000	chr13	24210000	24220000	27	2.05494287434434e-10	2.38209981154819e-08	24040000	24050000	24120000	24220000	547	1	UI_34954
chr13	27550000	27560000	chr13	27760000	27770000	21	1.99849268768994e-11	2.73037863081207e-09	27550000	27600000	27740000	27780000	197	0.55	UI_34955
chr13	27590000	27600000	chr13	27750000	27760000	22	2.0896526480724e-11	2.84565363154011e-09	27550000	27600000	27740000	27780000	197	0.55	UI_34956
chr13	27740000	27750000	chr13	27820000	27830000	63	5.03293310253229e-23	2.71612096054478e-20	27740000	27780000	27820000	27860000	366	0.625	UI_34957
chr13	27770000	27780000	chr13	27820000	27830000	66	1.40573896538038e-22	7.28598014143212e-20	27740000	27780000	27820000	27860000	366	0.625	UI_34958
chr13	27740000	27750000	chr13	27850000	27860000	28	1.90245532876822e-09	1.86398620026683e-07	27740000	27780000	27820000	27860000	366	0.625	UI_34959
chr13	29060000	29070000	chr13	29150000	29160000	50	4.55115570228203e-13	7.93653954189142e-11	29050000	29080000	29130000	29170000	314	0.833333	UI_34960
chr13	30090000	30100000	chr13	30160000	30170000	121	7.73075563795647e-38	1.30866985181884e-34	30080000	30100000	30140000	30200000	500	0.833333	UI_34961
chr13	30090000	30100000	chr13	30190000	30200000	34	2.50445326030272e-08	1.98308716849769e-06	30080000	30100000	30140000	30200000	500	0.833333	UI_34962
chr13	30490000	30500000	chr13	30600000	30610000	70	2.51399467172848e-29	2.33602132243438e-26	30470000	30500000	30590000	30630000	349	0.833333	UI_34963
chr13	32480000	32490000	chr13	32880000	32890000	28	4.29993882745907e-17	1.25278774548893e-14	32450000	32500000	32870000	32910000	162	0.5	UI_34964
chr13	32450000	32460000	chr13	32890000	32900000	12	7.17329450196261e-06	0.00032688	32450000	32500000	32870000	32910000	162	0.5	UI_34965
chr13	32520000	32530000	chr13	32690000	32700000	24	2.27270668401932e-08	1.81503799963682e-06	32510000	32560000	32690000	32730000	178	0.5	UI_34966
chr13	32530000	32540000	chr13	32720000	32730000	12	4.15396378269144e-05	0.00153043	32510000	32560000	32690000	32730000	178	0.5	UI_34967
chr13	32550000	32560000	chr13	32690000	32700000	18	8.87152302804817e-05	0.00295762	32510000	32560000	32690000	32730000	178	0.5	UI_34968
chr13	35760000	35770000	chr13	36290000	36300000	26	7.30936276835816e-21	3.19263628269161e-18	35740000	35800000	36270000	36300000	173	0.611111	UI_34969
chr13	35790000	35800000	chr13	36270000	36280000	17	3.1920127580935e-08	2.47410066774922e-06	35740000	35800000	36270000	36300000	173	0.611111	UI_34970
chr13	40340000	40350000	chr13	41240000	41250000	16	2.54043044311251e-11	3.41297347575331e-09	40320000	40370000	41220000	41270000	103	0.4	UI_34971
chr13	40680000	40690000	chr13	40970000	40980000	36	6.71841309722355e-21	2.94425665404051e-18	40670000	40710000	40950000	40990000	189	0.625	UI_34972
chr13	43870000	43880000	chr13	44360000	44370000	11	4.7425841476513e-07	2.86898268543041e-05	43810000	43880000	44360000	44390000	99	0.571429	UI_34973
chr13	43820000	43830000	chr13	44360000	44370000	11	1.43001545887102e-06	7.74275365528503e-05	43810000	43880000	44360000	44390000	99	0.571429	UI_34974
chr13	44710000	44720000	chr13	44940000	44950000	28	1.56992658982817e-14	3.34048919815091e-12	44700000	44740000	44920000	44970000	151	0.5	UI_34975
chr13	45230000	45240000	chr13	45490000	45500000	23	6.81748927924456e-11	8.56242900672607e-09	45220000	45250000	45450000	45510000	174	0.555556	UI_34976
chr13	45240000	45250000	chr13	45450000	45460000	13	9.34627236404383e-05	0.00309412	45220000	45250000	45450000	45510000	174	0.555556	UI_34977
chr13	77280000	77290000	chr13	77450000	77460000	21	6.62781704700384e-11	8.34164646170046e-09	77240000	77310000	77450000	77470000	138	0.714286	UI_34978
chr13	77250000	77260000	chr13	77450000	77460000	13	4.88331981625011e-05	0.00176246	77240000	77310000	77450000	77470000	138	0.714286	UI_34979
chr13	95840000	95850000	chr13	96030000	96040000	21	1.05650200279048e-12	1.74790516326312e-10	95820000	95850000	96000000	96080000	146	0.416667	UI_34980
chr13	95840000	95850000	chr13	96070000	96080000	13	2.00577928733536e-06	0.000104833	95820000	95850000	96000000	96080000	146	0.416667	UI_34981
chr13	95840000	95850000	chr13	96000000	96010000	12	0.000142494	0.00444851	95820000	95850000	96000000	96080000	146	0.416667	UI_34982
chr13	109910000	109920000	chr13	110770000	110780000	14	1.45627972973344e-09	1.45611254156657e-07	109890000	109960000	110760000	110790000	107	0.47619	UI_34983
chr13	109940000	109950000	chr13	110760000	110770000	11	1.09543195681223e-06	6.09945501478726e-05	109890000	109960000	110760000	110790000	107	0.47619	UI_34984
chr13	109980000	109990000	chr13	110430000	110440000	32	9.1694070874839e-22	4.38941840205261e-19	109980000	110020000	110390000	110450000	172	0.416667	UI_34985
chr13	110010000	110020000	chr13	110430000	110440000	21	2.91417244026272e-09	2.75777763400811e-07	109980000	110020000	110390000	110450000	172	0.416667	UI_34986
chr13	109980000	109990000	chr13	110400000	110410000	17	3.62652404217654e-07	2.25235904096987e-05	109980000	110020000	110390000	110450000	172	0.416667	UI_34987
chr13	113340000	113350000	chr13	113390000	113400000	87	6.13161074150045e-30	5.97799740359115e-27	113330000	113380000	113360000	113400000	682	0.5	UI_34988
chr13	113370000	113380000	chr13	113390000	113400000	114	3.76434672982111e-22	1.8752776441881e-19	113330000	113380000	113360000	113400000	682	0.5	UI_34989
chr13	113340000	113350000	chr13	113360000	113370000	91	2.71318716622338e-16	7.18729960146421e-14	113330000	113380000	113360000	113400000	682	0.5	UI_34990
chr13	21070000	21080000	chr13	21470000	21480000	20	2.38821992377971e-14	4.96354894260609e-12	21060000	21080000	21470000	21520000	123	0.9	UI_34991
chr13	21070000	21080000	chr13	21510000	21520000	14	1.58914506801651e-07	1.06617276102879e-05	21060000	21080000	21470000	21520000	123	0.9	UI_34992
chr13	21510000	21520000	chr13	21560000	21570000	50	7.29795910396201e-11	9.1206767937834e-09	21510000	21530000	21560000	21620000	339	0.75	UI_34993
chr13	21510000	21520000	chr13	21590000	21600000	38	1.21281029937361e-08	1.02162095309587e-06	21510000	21530000	21560000	21620000	339	0.75	UI_34994
chr13	30090000	30100000	chr13	30690000	30700000	39	7.20320674123911e-32	8.10430623281209e-29	30080000	30100000	30670000	30740000	183	0.642857	UI_34995
chr13	30090000	30100000	chr13	30730000	30740000	18	3.5685528401498e-11	4.68539448752616e-09	30080000	30100000	30670000	30740000	183	0.642857	UI_34996
chr13	30420000	30430000	chr13	30490000	30500000	100	1.38638735841915e-34	1.88239828068026e-31	30410000	30440000	30460000	30500000	529	0.75	UI_34997
chr13	30430000	30440000	chr13	30460000	30470000	53	6.42602286222705e-15	1.43811298990271e-12	30410000	30440000	30460000	30500000	529	0.75	UI_34998
chr13	36290000	36300000	chr13	36340000	36350000	90	1.58090184122523e-21	7.39698009756784e-19	36270000	36300000	36330000	36370000	495	0.75	UI_34999
chr13	36550000	36560000	chr13	36840000	36850000	40	9.79331295405272e-34	1.25754792284094e-30	36530000	36570000	36820000	36860000	187	0.5625	UI_35000
chr13	43410000	43420000	chr13	43620000	43630000	25	2.4594672879509e-10	2.81424062234628e-08	43380000	43420000	43620000	43660000	144	0.5625	UI_35001
chr13	43380000	43390000	chr13	43630000	43640000	14	2.90171870663824e-05	0.00111873	43380000	43420000	43620000	43660000	144	0.5625	UI_35002
chr13	47470000	47480000	chr13	48240000	48250000	16	2.14932623095516e-10	2.48407846682774e-08	47430000	47500000	48230000	48260000	90	0.428571	UI_35003
chr13	47430000	47440000	chr13	48240000	48250000	11	3.77855663000501e-07	2.33724180014828e-05	47430000	47500000	48230000	48260000	90	0.428571	UI_35004
chr13	50690000	50700000	chr13	51100000	51110000	15	3.33427224194663e-10	3.73007281387037e-08	50670000	50710000	51090000	51130000	97	0.5625	UI_35005
chr13	51940000	51950000	chr13	52370000	52380000	23	1.77338816206127e-15	4.25481558113133e-13	51910000	51980000	52360000	52390000	129	0.428571	UI_35006
chr13	51970000	51980000	chr13	52370000	52380000	23	5.24270338295177e-15	1.18599802076338e-12	51910000	51980000	52360000	52390000	129	0.428571	UI_35007
chr13	51910000	51920000	chr13	52370000	52380000	10	8.73530872090961e-05	0.00291819	51910000	51980000	52360000	52390000	129	0.428571	UI_35008
chr13	52020000	52030000	chr13	52150000	52160000	36	9.43087999377514e-18	2.95904255712688e-15	52010000	52060000	52130000	52170000	226	0.5	UI_35009
chr13	52050000	52060000	chr13	52150000	52160000	18	8.66154278953929e-07	4.93733190776723e-05	52010000	52060000	52130000	52170000	226	0.5	UI_35010
chr13	60020000	60030000	chr13	60060000	60070000	66	1.75561188209606e-16	4.75609084431245e-14	59990000	60040000	60050000	60070000	372	0.9	UI_35011
chr13	59990000	60000000	chr13	60050000	60060000	38	2.56180252265486e-12	4.00352420617906e-10	59990000	60040000	60050000	60070000	372	0.9	UI_35012
chr13	109800000	109810000	chr13	110430000	110440000	36	7.14916702456318e-31	7.46840896507437e-28	109780000	109840000	110420000	110440000	185	0.75	UI_35013
chr13	109830000	109840000	chr13	110430000	110440000	33	7.22513118840438e-28	5.9744874580601e-25	109780000	109840000	110420000	110440000	185	0.75	UI_35014
chr13	110060000	110070000	chr13	110760000	110770000	18	1.36216975434776e-12	2.21809043954067e-10	110020000	110070000	110740000	110790000	121	0.36	UI_35015
chr13	110030000	110040000	chr13	110760000	110770000	18	5.39111599441071e-12	8.03462966043415e-10	110020000	110070000	110740000	110790000	121	0.36	UI_35016
chr13	111590000	111600000	chr13	111690000	111700000	35	1.25024269286809e-16	3.44787804702373e-14	111590000	111620000	111680000	111720000	263	0.75	UI_35017
chr13	21060000	21070000	chr13	21400000	21410000	18	9.48138098763745e-14	1.81696829350139e-11	21060000	21080000	21360000	21410000	116	0.8	UI_35018
chr13	21060000	21070000	chr13	21370000	21380000	9	4.33932737756974e-05	0.00159011	21060000	21080000	21360000	21410000	116	0.8	UI_35019
chr13	21570000	21580000	chr13	21600000	21610000	69	2.14385215812078e-14	4.48275969689983e-12	21550000	21590000	21570000	21610000	442	0.5	UI_35020
chr13	21550000	21560000	chr13	21570000	21580000	73	6.85197931186632e-10	7.25898640788985e-08	21550000	21590000	21570000	21610000	442	0.5	UI_35021
chr13	23950000	23960000	chr13	24460000	24470000	21	4.05095248841793e-15	9.29176323828124e-13	23940000	23980000	24440000	24480000	113	0.5	UI_35022
chr13	24080000	24090000	chr13	24140000	24150000	95	9.38122399311058e-26	6.4810932224562e-23	24070000	24090000	24120000	24170000	552	0.8	UI_35023
chr13	24150000	24160000	chr13	24270000	24280000	21	1.57763789109928e-06	8.45663881670169e-05	24130000	24160000	24230000	24290000	155	0.444444	UI_35024
chr13	24150000	24160000	chr13	24240000	24250000	19	1.10310508305671e-05	0.000478291	24130000	24160000	24230000	24290000	155	0.444444	UI_35025
chr13	25180000	25190000	chr13	25240000	25250000	41	3.64161601981929e-16	9.49828306058351e-14	25180000	25210000	25220000	25260000	275	0.666667	UI_35026
chr13	27610000	27620000	chr13	27740000	27750000	39	1.06423923196684e-15	2.62438533467829e-13	27610000	27640000	27740000	27780000	181	0.666667	UI_35027
chr13	27610000	27620000	chr13	27770000	27780000	22	1.35087524990948e-08	1.12800630437489e-06	27610000	27640000	27740000	27780000	181	0.666667	UI_35028
chr13	28970000	28980000	chr13	29150000	29160000	30	5.34054859395816e-11	6.82471482522322e-09	28950000	28990000	29130000	29170000	154	0.5	UI_35029
chr13	30160000	30170000	chr13	30680000	30690000	20	1.61313720139974e-12	2.59795808227332e-10	30150000	30200000	30680000	30720000	111	0.4	UI_35030
chr13	30160000	30170000	chr13	30710000	30720000	12	4.3664071070921e-05	0.00159882	30150000	30200000	30680000	30720000	111	0.4	UI_35031
chr13	30190000	30200000	chr13	30690000	30700000	10	7.17319674280325e-05	0.00246087	30150000	30200000	30680000	30720000	111	0.4	UI_35032
chr13	30420000	30430000	chr13	30560000	30570000	45	3.00321874787388e-20	1.23041337146661e-17	30410000	30440000	30540000	30580000	206	0.666667	UI_35033
chr13	33760000	33770000	chr13	33800000	33810000	85	1.11765846558637e-09	1.14134643916877e-07	33740000	33790000	33760000	33810000	712	0.32	UI_35034
chr13	33740000	33750000	chr13	33760000	33770000	81	3.72137171396849e-06	0.000182296	33740000	33790000	33760000	33810000	712	0.32	UI_35035
chr13	35760000	35770000	chr13	36040000	36050000	45	1.86533446107155e-29	1.75077427807701e-26	35730000	35800000	36040000	36060000	243	0.571429	UI_35036
chr13	35790000	35800000	chr13	36040000	36050000	28	5.1398749624465e-10	5.56474062942713e-08	35730000	35800000	36040000	36060000	243	0.571429	UI_35037
chr13	35730000	35740000	chr13	36040000	36050000	19	4.3569220371673e-08	3.28729263630105e-06	35730000	35800000	36040000	36060000	243	0.571429	UI_35038
chr13	36200000	36210000	chr13	36270000	36280000	74	3.29402441864556e-24	1.98658834609306e-21	36190000	36230000	36270000	36300000	303	0.75	UI_35039
chr13	40720000	40730000	chr13	41230000	41240000	15	1.58044935365063e-09	1.57027058150238e-07	40720000	40750000	41210000	41260000	92	0.533333	UI_35040
chr13	42240000	42250000	chr13	42410000	42420000	18	8.37965393740769e-09	7.27999546419395e-07	42240000	42280000	42390000	42440000	163	0.5	UI_35041
chr13	42270000	42280000	chr13	42420000	42430000	25	9.27096976888413e-06	0.000410215	42240000	42280000	42390000	42440000	163	0.5	UI_35042
chr13	43590000	43600000	chr13	43620000	43630000	111	3.88423419862819e-24	2.32796597604991e-21	43560000	43600000	43620000	43640000	407	1	UI_35043
chr13	43560000	43570000	chr13	43630000	43640000	47	6.18640291973079e-14	1.21670914468229e-11	43560000	43600000	43620000	43640000	407	1	UI_35044
chr13	43810000	43820000	chr13	44440000	44450000	13	1.99697182635463e-08	1.61282204114123e-06	43810000	43840000	44400000	44460000	79	0.444444	UI_35045
chr13	43810000	43820000	chr13	44410000	44420000	12	1.14857546408051e-07	7.94457014649785e-06	43810000	43840000	44400000	44460000	79	0.444444	UI_35046
chr13	44880000	44890000	chr13	44940000	44950000	95	8.74007756152214e-31	9.07716380013788e-28	44870000	44890000	44920000	44960000	425	1	UI_35047
chr13	48980000	48990000	chr13	49100000	49110000	41	2.27039795655209e-16	6.07133308007829e-14	48960000	49030000	49100000	49120000	210	0.571429	UI_35048
chr13	49020000	49030000	chr13	49100000	49110000	31	1.67546161752167e-09	1.65741889995861e-07	48960000	49030000	49100000	49120000	210	0.571429	UI_35049
chr13	49390000	49400000	chr13	49450000	49460000	30	5.77257196040881e-09	5.16862008044851e-07	49350000	49400000	49450000	49470000	167	0.8	UI_35050
chr13	49360000	49370000	chr13	49450000	49460000	26	2.58774294329259e-08	2.04327438485508e-06	49350000	49400000	49450000	49470000	167	0.8	UI_35051
chr13	50650000	50660000	chr13	51140000	51150000	12	1.6572989721523e-07	1.10779102796792e-05	50640000	50660000	51120000	51190000	89	0.571429	UI_35052
chr13	50650000	50660000	chr13	51170000	51180000	12	1.02137697931932e-05	0.000446895	50640000	50660000	51120000	51190000	89	0.571429	UI_35053
chr13	76060000	76070000	chr13	76110000	76120000	40	3.39256398683314e-12	5.206120289861e-10	76040000	76080000	76110000	76140000	200	0.666667	UI_35054
chr13	80000000	80010000	chr13	80910000	80920000	18	1.28332812179424e-13	2.41572328616899e-11	79970000	80040000	80900000	80920000	113	0.571429	UI_35055
chr13	79970000	79980000	chr13	80910000	80920000	15	1.6980355931656e-10	1.99527381437151e-08	79970000	80040000	80900000	80920000	113	0.571429	UI_35056
chr13	80030000	80040000	chr13	80910000	80920000	14	8.83549375508536e-09	7.64354326745643e-07	79970000	80040000	80900000	80920000	113	0.571429	UI_35057
chr13	96280000	96290000	chr13	96430000	96440000	20	1.44657359729202e-11	2.02094617382233e-09	96270000	96300000	96420000	96460000	130	0.666667	UI_35058
chr13	97770000	97780000	chr13	97910000	97920000	38	6.65551646660655e-15	1.48653758087263e-12	97760000	97780000	97900000	97970000	194	0.571429	UI_35059
chr13	97770000	97780000	chr13	97960000	97970000	27	3.50105434188426e-13	6.20217288652195e-11	97760000	97780000	97900000	97970000	194	0.571429	UI_35060
chr13	98680000	98690000	chr13	98790000	98800000	42	3.53859257548756e-16	9.24642757623128e-14	98670000	98710000	98780000	98810000	250	0.666667	UI_35061
chr13	98730000	98740000	chr13	98780000	98790000	62	8.96278919794439e-14	1.72354805314485e-11	98720000	98770000	98780000	98800000	464	0.8	UI_35062
chr13	98760000	98770000	chr13	98790000	98800000	58	4.70718111565374e-05	0.00170707	98720000	98770000	98780000	98800000	464	0.8	UI_35063
chr13	109910000	109920000	chr13	109960000	109970000	34	2.93491553283773e-08	2.29210246587496e-06	109890000	109940000	109940000	109970000	295	0.533333	UI_35064
chr13	109910000	109920000	chr13	110030000	110040000	38	1.03599678377601e-12	1.71660399304868e-10	109890000	109950000	110030000	110050000	257	0.666667	UI_35065
chr13	109940000	109950000	chr13	110030000	110040000	31	7.77720101356656e-07	4.48220409638522e-05	109890000	109950000	110030000	110050000	257	0.666667	UI_35066
chr13	111070000	111080000	chr13	111090000	111100000	199	3.99324072004419e-20	1.61572263225046e-17	111030000	111080000	111090000	111110000	924	0.8	UI_35067
chr13	111040000	111050000	chr13	111090000	111100000	107	3.63800239498668e-12	5.5574541592613e-10	111030000	111080000	111090000	111110000	924	0.8	UI_35068
chr13	111710000	111720000	chr13	111870000	111880000	26	2.34110075375473e-12	3.67877453362178e-10	111700000	111730000	111860000	111910000	137	0.533333	UI_35069
chr13	111710000	111720000	chr13	111900000	111910000	16	3.11580879976517e-07	1.96271253416666e-05	111700000	111730000	111860000	111910000	137	0.533333	UI_35070
chr13	23950000	23960000	chr13	24360000	24370000	27	6.56953882637104e-17	1.87326297613086e-14	23920000	23970000	24340000	24370000	121	0.466667	UI_35071
chr13	23920000	23930000	chr13	24360000	24370000	18	3.93495920286642e-08	2.99490937274158e-06	23920000	23970000	24340000	24370000	121	0.466667	UI_35072
chr13	24040000	24050000	chr13	24550000	24560000	27	2.3752662398611e-15	5.61002605417214e-13	24010000	24050000	24530000	24570000	102	0.4375	UI_35073
chr13	24010000	24020000	chr13	24550000	24560000	12	7.97668460610292e-05	0.00269787	24010000	24050000	24530000	24570000	102	0.4375	UI_35074
chr13	24080000	24090000	chr13	24190000	24200000	64	8.63833768695601e-19	3.04600927618861e-16	24070000	24090000	24180000	24220000	240	0.875	UI_35075
chr13	27610000	27620000	chr13	27840000	27850000	33	2.27079508754493e-19	8.51173870187085e-17	27610000	27640000	27820000	27860000	154	0.583333	UI_35076
chr13	27650000	27660000	chr13	27820000	27830000	24	2.81470002747382e-10	3.18817458905534e-08	27640000	27680000	27820000	27850000	115	0.583333	UI_35077
chr13	29100000	29110000	chr13	29210000	29220000	42	1.46477921671545e-18	5.03101280584697e-16	29100000	29120000	29180000	29220000	205	0.875	UI_35078
chr13	29100000	29110000	chr13	29180000	29190000	20	7.12475161730424e-05	0.00244632	29100000	29120000	29180000	29220000	205	0.875	UI_35079
chr13	29290000	29300000	chr13	29320000	29330000	127	2.34785883131281e-30	2.3653686918434e-27	29260000	29300000	29310000	29340000	418	0.583333	UI_35080
chr13	29260000	29270000	chr13	29320000	29330000	27	1.0056142589748e-07	7.0415198804426e-06	29260000	29300000	29310000	29340000	418	0.583333	UI_35081
chr13	30340000	30350000	chr13	30490000	30500000	37	1.73783787256052e-08	1.42054990485699e-06	30310000	30380000	30490000	30500000	177	1	UI_35082
chr13	30370000	30380000	chr13	30490000	30500000	25	3.67466399933182e-06	0.000180267	30310000	30380000	30490000	30500000	177	1	UI_35083
chr13	30310000	30320000	chr13	30490000	30500000	19	3.68946203355571e-05	0.00137958	30310000	30380000	30490000	30500000	177	1	UI_35084
chr13	30560000	30570000	chr13	30590000	30600000	75	2.17411488255381e-16	5.82609621825381e-14	30560000	30580000	30590000	30630000	383	0.875	UI_35085
chr13	30560000	30570000	chr13	30620000	30630000	22	9.53663300042195e-05	0.00314851	30560000	30580000	30590000	30630000	383	0.875	UI_35086
chr13	30880000	30890000	chr13	31190000	31200000	18	1.01488006303794e-07	7.10007904024283e-06	30840000	30900000	31180000	31200000	107	0.583333	UI_35087
chr13	30850000	30860000	chr13	31190000	31200000	17	3.52355081615998e-06	0.000173626	30840000	30900000	31180000	31200000	107	0.583333	UI_35088
chr13	30960000	30970000	chr13	31020000	31030000	37	6.71940101096068e-08	4.8755520423611e-06	30960000	31000000	31010000	31040000	221	0.583333	UI_35089
chr13	30990000	31000000	chr13	31020000	31030000	41	1.52323273640008e-07	1.02616142151497e-05	30960000	31000000	31010000	31040000	221	0.583333	UI_35090
chr13	30970000	30980000	chr13	31190000	31200000	27	2.71024274441759e-11	3.62467329164664e-09	30960000	31020000	31180000	31200000	157	0.583333	UI_35091
chr13	31000000	31010000	chr13	31190000	31200000	24	1.77666142539906e-08	1.44980311377709e-06	30960000	31020000	31180000	31200000	157	0.583333	UI_35092
chr13	31030000	31040000	chr13	31150000	31160000	26	1.82379267272092e-08	1.4848194634226e-06	31000000	31050000	31140000	31160000	138	0.7	UI_35093
chr13	31000000	31010000	chr13	31150000	31160000	17	2.07432622911315e-05	0.000833751	31000000	31050000	31140000	31160000	138	0.7	UI_35094
chr13	32460000	32470000	chr13	32690000	32700000	27	8.0126957568145e-12	1.16319406171514e-09	32450000	32490000	32690000	32710000	149	0.875	UI_35095
chr13	32700000	32710000	chr13	32720000	32730000	81	6.60079461661314e-15	1.47484976625549e-12	32690000	32710000	32710000	32750000	431	0.875	UI_35096
chr13	33350000	33360000	chr13	33770000	33780000	17	4.82490034623855e-08	3.60737503134456e-06	33350000	33390000	33750000	33790000	92	0.4375	UI_35097
chr13	33380000	33390000	chr13	33760000	33770000	14	2.4935130762424e-06	0.000127452	33350000	33390000	33750000	33790000	92	0.4375	UI_35098
chr13	33580000	33590000	chr13	33760000	33770000	21	7.84320353431724e-07	4.51698145111604e-05	33580000	33610000	33750000	33780000	125	0.777778	UI_35099
chr13	35760000	35770000	chr13	36340000	36350000	17	2.39149563658689e-11	3.22699148011586e-09	35740000	35780000	36330000	36370000	77	0.4375	UI_35100
chr13	40680000	40690000	chr13	40800000	40810000	38	1.28718037617376e-15	3.14349351924992e-13	40670000	40700000	40790000	40820000	165	0.777778	UI_35101
chr13	40800000	40810000	chr13	40970000	40980000	35	2.66569277942056e-17	7.94262230813788e-15	40780000	40820000	40960000	40990000	170	0.583333	UI_35102
chr13	41080000	41090000	chr13	41220000	41230000	28	4.56369636209658e-10	4.98437758982867e-08	41070000	41090000	41210000	41250000	156	0.875	UI_35103
chr13	43670000	43680000	chr13	43850000	43860000	19	3.92688790519091e-09	3.62667774023026e-07	43660000	43680000	43840000	43880000	96	0.875	UI_35104
chr13	44380000	44390000	chr13	44450000	44460000	27	1.40601682195101e-07	9.54113480639273e-06	44360000	44390000	44410000	44460000	167	0.466667	UI_35105
chr13	44380000	44390000	chr13	44420000	44430000	33	1.70646253214485e-07	1.13768125898223e-05	44360000	44390000	44410000	44460000	167	0.466667	UI_35106
chr13	44400000	44410000	chr13	44420000	44430000	50	6.57937663217292e-07	3.8543630650762e-05	44400000	44430000	44420000	44460000	240	0.583333	UI_35107
chr13	44410000	44420000	chr13	44450000	44460000	28	5.53551450037791e-05	0.00196518	44400000	44430000	44420000	44460000	240	0.583333	UI_35108
chr13	44620000	44630000	chr13	44940000	44950000	22	1.80755937624775e-12	2.88979617166169e-10	44620000	44650000	44930000	44960000	122	0.777778	UI_35109
chr13	45390000	45400000	chr13	45490000	45500000	44	4.9486196171214e-11	6.35705990771686e-09	45370000	45400000	45470000	45500000	214	0.777778	UI_35110
chr13	46910000	46920000	chr13	47040000	47050000	27	8.79162336808767e-11	1.08461926504712e-08	46910000	46950000	47040000	47070000	152	0.583333	UI_35111
chr13	46940000	46950000	chr13	47040000	47050000	26	7.00337860926169e-08	5.06209754926265e-06	46910000	46950000	47040000	47070000	152	0.583333	UI_35112
chr13	48700000	48710000	chr13	48800000	48810000	41	1.37272223958928e-21	6.45738056854003e-19	48690000	48720000	48790000	48830000	154	0.583333	UI_35113
chr13	48980000	48990000	chr13	49060000	49070000	40	7.72579168352455e-13	1.30300360947842e-10	48960000	48990000	49050000	49090000	191	0.583333	UI_35114
chr13	49550000	49560000	chr13	49720000	49730000	22	1.01826011641179e-09	1.0470410621604e-07	49540000	49570000	49710000	49750000	109	0.583333	UI_35115
chr13	49650000	49660000	chr13	49670000	49680000	114	2.18806320230832e-19	8.21429755188259e-17	49610000	49660000	49670000	49690000	353	0.7	UI_35116
chr13	49620000	49630000	chr13	49670000	49680000	40	5.92284609203046e-08	4.34655736210142e-06	49610000	49660000	49670000	49690000	353	0.7	UI_35117
chr13	49880000	49890000	chr13	50180000	50190000	21	1.1430857012952e-12	1.88217787758919e-10	49870000	49890000	50160000	50210000	101	0.7	UI_35118
chr13	52020000	52030000	chr13	52210000	52220000	21	1.56956799100759e-08	1.29405957582527e-06	52010000	52030000	52180000	52230000	118	0.7	UI_35119
chr13	52020000	52030000	chr13	52180000	52190000	13	9.20266312766264e-05	0.00305268	52010000	52030000	52180000	52230000	118	0.7	UI_35120
chr13	52160000	52170000	chr13	52210000	52220000	58	1.79787813862457e-15	4.31020683833116e-13	52150000	52170000	52180000	52230000	321	0.7	UI_35121
chr13	52160000	52170000	chr13	52180000	52190000	53	5.25633357293392e-07	3.14774080337201e-05	52150000	52170000	52180000	52230000	321	0.7	UI_35122
chr13	97770000	97780000	chr13	98010000	98020000	29	3.97362437415351e-19	1.45110786850699e-16	97760000	97790000	97980000	98030000	142	0.466667	UI_35123
chr13	97770000	97780000	chr13	97980000	97990000	12	5.64480407061414e-05	0.00199886	97760000	97790000	97980000	98030000	142	0.466667	UI_35124
chr13	110810000	110820000	chr13	111100000	111110000	17	6.46217717707328e-07	3.79269022015146e-05	110790000	110840000	111090000	111110000	109	0.7	UI_35125
chr13	110880000	110890000	chr13	111350000	111360000	20	1.35545714172156e-08	1.13149657506111e-06	110870000	110890000	111320000	111370000	105	0.7	UI_35126
chr13	110880000	110890000	chr13	111320000	111330000	14	0.00010394	0.00339219	110870000	110890000	111320000	111370000	105	0.7	UI_35127
chr13	111560000	111570000	chr13	111690000	111700000	54	1.37402158702607e-27	1.11000809766272e-24	111560000	111580000	111670000	111730000	272	0.583333	UI_35128
chr13	111560000	111570000	chr13	111720000	111730000	13	0.000159308	0.00489546	111560000	111580000	111670000	111730000	272	0.583333	UI_35129
chr13	114740000	114750000	chr13	114780000	114790000	65	1.48855429072621e-15	3.60792824426752e-13	114740000	114750000	114780000	114850000	262	1	UI_35130
chr13	114740000	114750000	chr13	114830000	114840000	42	1.2125537807231e-11	1.71352499822732e-09	114740000	114750000	114780000	114850000	262	1	UI_35131
chr13	21560000	21570000	chr13	21740000	21750000	18	2.19974622138575e-08	1.7617822654109e-06	21550000	21600000	21740000	21760000	95	0.6	UI_35132
chr13	21590000	21600000	chr13	21740000	21750000	16	1.41762864980625e-05	0.000596719	21550000	21600000	21740000	21760000	95	0.6	UI_35133
chr13	21870000	21880000	chr13	22050000	22060000	26	4.18615153696517e-17	1.221365924814e-14	21860000	21880000	22010000	22060000	104	0.6	UI_35134
chr13	21870000	21880000	chr13	22010000	22020000	15	4.56923942448397e-06	0.000218828	21860000	21880000	22010000	22060000	104	0.6	UI_35135
chr13	23950000	23960000	chr13	24000000	24010000	54	5.15321138280846e-14	1.02492807102864e-11	23940000	23960000	23990000	24030000	205	0.75	UI_35136
chr13	24190000	24200000	chr13	24270000	24280000	41	4.44878057964039e-14	8.91855173186761e-12	24180000	24210000	24260000	24300000	154	0.5	UI_35137
chr13	24560000	24570000	chr13	24600000	24610000	78	1.74922505776644e-12	2.80219026399683e-10	24550000	24570000	24580000	24610000	409	1	UI_35138
chr13	26790000	26800000	chr13	27070000	27080000	26	4.73887571836044e-16	1.21837281892566e-13	26790000	26810000	27040000	27090000	114	0.6	UI_35139
chr13	26790000	26800000	chr13	27040000	27050000	15	9.55080662234488e-08	6.71912643083161e-06	26790000	26810000	27040000	27090000	114	0.6	UI_35140
chr13	27050000	27060000	chr13	27150000	27160000	20	5.92572402465393e-07	3.50738192358428e-05	27050000	27090000	27150000	27180000	115	0.5	UI_35141
chr13	27080000	27090000	chr13	27170000	27180000	17	3.66089959842286e-06	0.000179667	27050000	27090000	27150000	27180000	115	0.5	UI_35142
chr13	28890000	28900000	chr13	28910000	28920000	156	2.43539016058788e-12	3.816957305773e-10	28890000	28920000	28910000	28940000	477	0.666667	UI_35143
chr13	28890000	28900000	chr13	29320000	29330000	25	3.18823209557186e-14	6.51397226929175e-12	28890000	28920000	29310000	29340000	94	0.666667	UI_35144
chr13	28980000	28990000	chr13	29060000	29070000	32	5.9537408747023e-09	5.31743069146263e-07	28950000	28990000	29050000	29080000	157	0.5	UI_35145
chr13	28950000	28960000	chr13	29060000	29070000	20	3.51924608243047e-05	0.00132385	28950000	28990000	29050000	29080000	157	0.5	UI_35146
chr13	30360000	30370000	chr13	30610000	30620000	15	5.48254334593212e-07	3.27000474479271e-05	30360000	30380000	30590000	30630000	81	0.75	UI_35147
chr13	30490000	30500000	chr13	30560000	30570000	49	4.72125532525893e-10	5.14422031414252e-08	30470000	30500000	30540000	30580000	230	0.5	UI_35148
chr13	30710000	30720000	chr13	31150000	31160000	19	3.09446920202963e-10	3.48216408867573e-08	30690000	30720000	31140000	31180000	76	0.5	UI_35149
chr13	31030000	31040000	chr13	31370000	31380000	21	1.88380386967835e-11	2.58472298864406e-09	31020000	31050000	31360000	31400000	88	0.5	UI_35150
chr13	32000000	32010000	chr13	32360000	32370000	26	8.57974860908625e-18	2.70388917968407e-15	31990000	32030000	32360000	32380000	104	0.75	UI_35151
chr13	32320000	32330000	chr13	32360000	32370000	125	7.39768868600542e-39	1.33715654722464e-35	32310000	32350000	32360000	32380000	487	0.75	UI_35152
chr13	32520000	32530000	chr13	32780000	32790000	24	8.21184648249037e-12	1.18997250315461e-09	32510000	32540000	32780000	32800000	92	1	UI_35153
chr13	32690000	32700000	chr13	32890000	32900000	37	1.76548505810617e-11	2.4330493847044e-09	32690000	32720000	32870000	32900000	142	0.666667	UI_35154
chr13	33160000	33170000	chr13	33680000	33690000	17	1.55421609231273e-09	1.54618847446701e-07	33160000	33190000	33680000	33710000	83	0.666667	UI_35155
chr13	33380000	33390000	chr13	33460000	33470000	27	9.64945317836734e-11	1.18234953427337e-08	33370000	33410000	33450000	33480000	111	0.5	UI_35156
chr13	33470000	33480000	chr13	33760000	33770000	20	5.32795270326555e-09	4.80276539392399e-07	33460000	33490000	33750000	33790000	90	0.5	UI_35157
chr13	34730000	34740000	chr13	35730000	35740000	16	3.77834745785432e-12	5.75896420606175e-10	34730000	34750000	35720000	35770000	64	0.6	UI_35158
chr13	34730000	34740000	chr13	35760000	35770000	10	2.61543483383916e-06	0.000133012	34730000	34750000	35720000	35770000	64	0.6	UI_35159
chr13	36040000	36050000	chr13	36200000	36210000	50	5.26408438137543e-22	2.58447887813642e-19	36040000	36060000	36170000	36210000	203	0.75	UI_35160
chr13	36040000	36050000	chr13	36170000	36180000	34	1.0392174740322e-10	1.26665104961707e-08	36040000	36060000	36170000	36210000	203	0.75	UI_35161
chr13	36240000	36250000	chr13	36270000	36280000	154	9.84644914401239e-37	1.54594050476314e-33	36220000	36260000	36270000	36300000	454	0.583333	UI_35162
chr13	36290000	36300000	chr13	36390000	36400000	29	1.4387397831841e-09	1.43989383381026e-07	36270000	36300000	36390000	36420000	158	0.666667	UI_35163
chr13	36910000	36920000	chr13	37320000	37330000	13	1.90810737157308e-05	0.000775083	36900000	36930000	37320000	37360000	63	0.5	UI_35164
chr13	36910000	36920000	chr13	37350000	37360000	11	2.89268619868714e-05	0.00111569	36900000	36930000	37320000	37360000	63	0.5	UI_35165
chr13	37630000	37640000	chr13	38180000	38190000	23	6.32691941970515e-16	1.60163533867989e-13	37630000	37650000	38150000	38200000	88	0.6	UI_35166
chr13	37630000	37640000	chr13	38150000	38160000	10	0.000103176	0.00337103	37630000	37650000	38150000	38200000	88	0.6	UI_35167
chr13	37700000	37710000	chr13	38060000	38070000	23	1.37854969450522e-14	2.95763813305531e-12	37680000	37720000	38050000	38070000	100	0.75	UI_35168
chr13	37790000	37800000	chr13	38050000	38060000	14	3.92857396554226e-08	2.99051774207805e-06	37760000	37800000	38050000	38070000	76	0.75	UI_35169
chr13	37760000	37770000	chr13	38050000	38060000	11	1.47760852673696e-05	0.000618986	37760000	37800000	38050000	38070000	76	0.75	UI_35170
chr13	40980000	40990000	chr13	41160000	41170000	25	1.09454569612981e-10	1.32919513596622e-08	40970000	40990000	41160000	41200000	117	0.75	UI_35171
chr13	40970000	40980000	chr13	41190000	41200000	19	2.1546752782952e-07	1.40563685856771e-05	40970000	40990000	41160000	41200000	117	0.75	UI_35172
chr13	41020000	41030000	chr13	41230000	41240000	21	9.28735856701683e-10	9.61613798343759e-08	41010000	41030000	41210000	41250000	93	0.75	UI_35173
chr13	41940000	41950000	chr13	42630000	42640000	13	9.39085360314795e-09	8.08272865279428e-07	41920000	41950000	42610000	42650000	61	0.5	UI_35174
chr13	41990000	42000000	chr13	42030000	42040000	74	1.58347528671814e-18	5.41538725072741e-16	41970000	42010000	42030000	42050000	289	0.75	UI_35175
chr13	41990000	42000000	chr13	42070000	42080000	37	4.64431930706769e-09	4.23293455354334e-07	41980000	42010000	42070000	42090000	163	1	UI_35176
chr13	43330000	43340000	chr13	43590000	43600000	21	1.02045991316754e-07	7.13500842710176e-06	43310000	43340000	43560000	43600000	101	0.5	UI_35177
chr13	43330000	43340000	chr13	43560000	43570000	18	5.20775160741149e-06	0.000245871	43310000	43340000	43560000	43600000	101	0.5	UI_35178
chr13	44620000	44630000	chr13	44710000	44720000	42	8.64058778913978e-17	2.43005528901495e-14	44620000	44630000	44690000	44750000	145	1	UI_35179
chr13	44620000	44630000	chr13	44740000	44750000	17	0.000215663	0.00634431	44620000	44630000	44690000	44750000	145	1	UI_35180
chr13	47370000	47380000	chr13	48240000	48250000	15	1.54952969928073e-10	1.83423389369412e-08	47370000	47410000	48230000	48260000	60	0.5	UI_35181
chr13	47400000	47410000	chr13	48240000	48250000	11	1.77984090272339e-06	9.42067800006034e-05	47370000	47410000	48230000	48260000	60	0.5	UI_35182
chr13	48970000	48980000	chr13	49140000	49150000	24	3.18525796221826e-12	4.90643955616116e-10	48970000	49010000	49140000	49170000	108	0.5	UI_35183
chr13	49000000	49010000	chr13	49150000	49160000	14	0.000233296	0.00678479	48970000	49010000	49140000	49170000	108	0.5	UI_35184
chr13	49360000	49370000	chr13	49390000	49400000	68	2.50717442019991e-15	5.90631314053707e-13	49340000	49380000	49380000	49400000	318	0.75	UI_35185
chr13	49880000	49890000	chr13	49930000	49940000	68	1.55101478220528e-17	4.74848854131448e-15	49870000	49890000	49910000	49950000	296	0.75	UI_35186
chr13	50010000	50020000	chr13	50070000	50080000	62	7.48450539389007e-18	2.37299002527442e-15	50010000	50040000	50060000	50080000	298	1	UI_35187
chr13	50260000	50270000	chr13	50420000	50430000	20	5.56264977522581e-11	7.08677738198944e-09	50240000	50270000	50420000	50440000	104	1	UI_35188
chr13	50650000	50660000	chr13	51370000	51380000	24	3.16089550940004e-21	1.43459881803781e-18	50640000	50670000	51370000	51410000	88	0.5	UI_35189
chr13	50650000	50660000	chr13	51400000	51410000	12	4.98722610538974e-07	3.00181445213762e-05	50640000	50670000	51370000	51410000	88	0.5	UI_35190
chr13	52210000	52220000	chr13	52370000	52380000	41	1.56604991808171e-16	4.26839277127161e-14	52180000	52220000	52360000	52380000	146	0.75	UI_35191
chr13	52180000	52190000	chr13	52370000	52380000	20	1.50788119939875e-07	1.01674812961882e-05	52180000	52220000	52360000	52380000	146	0.75	UI_35192
chr13	59960000	59970000	chr13	60340000	60350000	14	2.97236139401897e-08	2.31889156510586e-06	59960000	59980000	60310000	60360000	70	0.6	UI_35193
chr13	59960000	59970000	chr13	60310000	60320000	12	1.87249646184172e-05	0.000762306	59960000	59980000	60310000	60360000	70	0.6	UI_35194
chr13	59990000	60000000	chr13	60020000	60030000	99	3.11118916886805e-21	1.41317859872508e-18	59990000	60020000	60010000	60040000	336	0.666667	UI_35195
chr13	73630000	73640000	chr13	73710000	73720000	37	1.4090946378089e-11	1.97226999890644e-09	73630000	73670000	73700000	73720000	147	0.75	UI_35196
chr13	73660000	73670000	chr13	73700000	73710000	23	0.000178724	0.00540253	73630000	73670000	73700000	73720000	147	0.75	UI_35197
chr13	73630000	73640000	chr13	73780000	73790000	36	3.59411186527e-19	1.31904620775182e-16	73630000	73670000	73780000	73800000	134	0.75	UI_35198
chr13	73660000	73670000	chr13	73780000	73790000	15	0.000143892	0.00448612	73630000	73670000	73780000	73800000	134	0.75	UI_35199
chr13	76040000	76050000	chr13	76220000	76230000	17	3.32803219595921e-06	0.000164987	76040000	76070000	76190000	76230000	100	0.5	UI_35200
chr13	76050000	76060000	chr13	76190000	76200000	18	1.82922724148095e-05	0.000746795	76040000	76070000	76190000	76230000	100	0.5	UI_35201
chr13	77210000	77220000	chr13	77550000	77560000	19	5.30529783044843e-12	7.91533414352694e-10	77210000	77230000	77540000	77580000	85	0.75	UI_35202
chr13	80050000	80060000	chr13	80100000	80110000	63	5.51430597326216e-18	1.77490221634363e-15	80050000	80070000	80090000	80120000	336	1	UI_35203
chr13	93880000	93890000	chr13	94980000	94990000	12	1.2403273475411e-08	1.04297654028697e-06	93870000	93890000	94960000	95010000	58	0.6	UI_35204
chr13	96280000	96290000	chr13	96480000	96490000	18	1.52381783925431e-10	1.80631686201089e-08	96270000	96300000	96480000	96500000	86	1	UI_35205
chr13	96320000	96330000	chr13	96430000	96440000	28	4.7647286976025e-12	7.1608668644532e-10	96310000	96340000	96420000	96460000	118	0.5	UI_35206
chr13	97910000	97920000	chr13	97930000	97940000	128	8.78105315813371e-18	2.76512995723069e-15	97900000	97930000	97920000	97950000	427	0.666667	UI_35207
chr13	98680000	98690000	chr13	98730000	98740000	47	1.2303731558905e-11	1.73716865035402e-09	98670000	98690000	98730000	98770000	184	0.75	UI_35208
chr13	98680000	98690000	chr13	98760000	98770000	18	0.000322974	0.00894928	98670000	98690000	98730000	98770000	184	0.75	UI_35209
chr13	98820000	98830000	chr13	99190000	99200000	26	1.43361004557016e-11	2.00430149652946e-09	98820000	98830000	99180000	99240000	104	1	UI_35210
chr13	98820000	98830000	chr13	99220000	99230000	20	1.13163634719161e-07	7.83759244067656e-06	98820000	98830000	99180000	99240000	104	1	UI_35211
chr13	98860000	98870000	chr13	99310000	99320000	24	7.23400983022149e-13	1.22547247733249e-10	98840000	98870000	99310000	99350000	97	0.5	UI_35212
chr13	98860000	98870000	chr13	99340000	99350000	15	3.77283252443834e-06	0.000184557	98840000	98870000	99310000	99350000	97	0.5	UI_35213
chr13	99690000	99700000	chr13	99720000	99730000	63	2.27488152575409e-13	4.13632022535531e-11	99690000	99720000	99710000	99750000	252	0.5	UI_35214
chr13	99920000	99930000	chr13	100080000	100090000	39	2.99930172531846e-17	8.88957955720594e-15	99900000	99940000	100070000	100090000	139	0.75	UI_35215
chr13	103570000	103580000	chr13	103790000	103800000	21	1.37809297041567e-12	2.24214149789864e-10	103550000	103590000	103770000	103800000	92	0.5	UI_35216
chr13	109590000	109600000	chr13	111050000	111060000	13	1.35228380098097e-08	1.12910313245989e-06	109580000	109610000	111050000	111090000	57	0.5	UI_35217
chr13	109590000	109600000	chr13	111080000	111090000	8	0.000175081	0.00530781	109580000	109610000	111050000	111090000	57	0.5	UI_35218
chr13	109610000	109620000	chr13	109790000	109800000	32	5.51912328135457e-16	1.40757279624407e-13	109590000	109620000	109790000	109810000	138	1	UI_35219
chr13	109600000	109610000	chr13	110100000	110110000	22	2.45352512889435e-13	4.43977958511222e-11	109590000	109630000	110100000	110130000	92	0.5	UI_35220
chr13	109800000	109810000	chr13	110390000	110400000	21	1.34108058637906e-15	3.26744140537733e-13	109780000	109810000	110380000	110410000	88	0.666667	UI_35221
chr13	109920000	109930000	chr13	110660000	110670000	21	1.40791693545789e-14	3.01640901170573e-12	109890000	109930000	110650000	110670000	72	0.75	UI_35222
chr13	109890000	109900000	chr13	110660000	110670000	10	4.46600076462093e-05	0.00163048	109890000	109930000	110650000	110670000	72	0.75	UI_35223
chr13	110460000	110470000	chr13	110590000	110600000	32	1.47168172681645e-09	1.47026193989621e-07	110460000	110480000	110590000	110630000	129	0.75	UI_35224
chr13	110460000	110470000	chr13	110620000	110630000	20	6.7790889204469e-06	0.000310871	110460000	110480000	110590000	110630000	129	0.75	UI_35225
chr13	110660000	110670000	chr13	110720000	110730000	61	7.6929951909287e-16	1.92737957699068e-13	110640000	110680000	110710000	110730000	234	0.75	UI_35226
chr13	110880000	110890000	chr13	110900000	110910000	204	1.91979238190015e-10	2.23655937962527e-08	110870000	110900000	110890000	110920000	848	0.666667	UI_35227
chr13	113360000	113370000	chr13	113470000	113480000	27	2.68170524628762e-13	4.82695751566812e-11	113360000	113400000	113450000	113480000	139	0.5	UI_35228
chr13	113390000	113400000	chr13	113470000	113480000	32	1.27849793793863e-11	1.80031537654031e-09	113360000	113400000	113450000	113480000	139	0.5	UI_35229
chr13	114630000	114640000	chr13	114760000	114770000	34	2.42015564241194e-09	2.32487365719371e-07	114610000	114640000	114740000	114770000	162	0.666667	UI_35230
chr13	115010000	115020000	chr13	115040000	115050000	106	1.68925176890898e-27	1.35453877791167e-24	115000000	115030000	115020000	115050000	440	0.666667	UI_35231
chr13	21290000	21300000	chr13	21380000	21390000	31	1.07635816817034e-13	2.04753139145665e-11	21270000	21300000	21370000	21390000	100	0.833333	UI_35232
chr13	21510000	21520000	chr13	22050000	22060000	22	2.82376769177528e-16	7.46396153219801e-14	21510000	21520000	22010000	22060000	83	1	UI_35233
chr13	21510000	21520000	chr13	22020000	22030000	17	8.6382524797684e-09	7.48623256223561e-07	21510000	21520000	22010000	22060000	83	1	UI_35234
chr13	23950000	23960000	chr13	24080000	24090000	42	4.76056969500789e-12	7.15559612497402e-10	23930000	23960000	24070000	24090000	171	0.833333	UI_35235
chr13	24080000	24090000	chr13	24550000	24560000	26	1.96508952450222e-13	3.60367114074681e-11	24060000	24090000	24550000	24570000	88	0.833333	UI_35236
chr13	24180000	24190000	chr13	24440000	24450000	16	4.49359908753649e-08	3.3810415519537e-06	24170000	24200000	24440000	24470000	84	0.555556	UI_35237
chr13	24700000	24710000	chr13	24720000	24730000	72	5.83416775101207e-12	8.64865172133661e-10	24700000	24730000	24720000	24760000	286	0.416667	UI_35238
chr13	24720000	24730000	chr13	24750000	24760000	48	2.49547834709197e-07	1.60550356383164e-05	24700000	24730000	24720000	24760000	286	0.416667	UI_35239
chr13	26770000	26780000	chr13	27230000	27240000	12	9.30869224185042e-08	6.56351788070303e-06	26760000	26790000	27210000	27240000	47	0.555556	UI_35240
chr13	27130000	27140000	chr13	27190000	27200000	35	9.87027847719049e-12	1.41355551689141e-09	27130000	27140000	27150000	27200000	214	1	UI_35241
chr13	27130000	27140000	chr13	27160000	27170000	43	2.06110861741502e-09	2.0067248764793e-07	27130000	27140000	27150000	27200000	214	1	UI_35242
chr13	27700000	27710000	chr13	27820000	27830000	22	3.40359344754681e-07	2.12658417883267e-05	27690000	27710000	27820000	27860000	88	0.625	UI_35243
chr13	27700000	27710000	chr13	27850000	27860000	14	2.35950502185412e-05	0.000933324	27690000	27710000	27820000	27860000	88	0.625	UI_35244
chr13	30110000	30120000	chr13	30150000	30160000	65	9.92510326559198e-17	2.76989501195804e-14	30110000	30130000	30140000	30170000	258	0.833333	UI_35245
chr13	30310000	30320000	chr13	30610000	30620000	15	1.10707846569499e-06	6.15670721158503e-05	30310000	30350000	30590000	30620000	68	0.416667	UI_35246
chr13	30340000	30350000	chr13	30600000	30610000	18	1.33509268755902e-05	0.000565887	30310000	30350000	30590000	30620000	68	0.416667	UI_35247
chr13	30600000	30610000	chr13	30690000	30700000	36	2.09007660487452e-08	1.68132830406962e-06	30590000	30620000	30680000	30700000	146	0.833333	UI_35248
chr13	31440000	31450000	chr13	31720000	31730000	23	3.8932972192836e-09	3.59842056477582e-07	31420000	31450000	31720000	31750000	100	0.555556	UI_35249
chr13	31630000	31640000	chr13	31720000	31730000	23	1.24397140651175e-08	1.04572835606633e-06	31620000	31650000	31720000	31740000	122	0.833333	UI_35250
chr13	31730000	31740000	chr13	32340000	32350000	17	4.51030399718662e-10	4.93039350588195e-08	31720000	31750000	32320000	32350000	65	0.555556	UI_35251
chr13	33160000	33170000	chr13	33750000	33760000	17	3.08819453806773e-11	4.09369769640006e-09	33140000	33170000	33750000	33780000	69	0.555556	UI_35252
chr13	33600000	33610000	chr13	33680000	33690000	53	2.11855449533735e-14	4.43263585871749e-12	33580000	33610000	33680000	33710000	172	0.555556	UI_35253
chr13	33780000	33790000	chr13	33890000	33900000	37	2.37004919145594e-09	2.28096030298862e-07	33760000	33810000	33890000	33900000	161	1	UI_35254
chr13	34110000	34120000	chr13	34290000	34300000	41	6.9178511945049e-19	2.4642001130936e-16	34110000	34140000	34270000	34300000	124	0.555556	UI_35255
chr13	34730000	34740000	chr13	35430000	35440000	13	1.0084834734249e-07	7.0593460310865e-06	34730000	34750000	35430000	35470000	59	0.625	UI_35256
chr13	34730000	34740000	chr13	35460000	35470000	13	3.19332697739697e-07	2.00708622176976e-05	34730000	34750000	35430000	35470000	59	0.625	UI_35257
chr13	34930000	34940000	chr13	35720000	35730000	21	1.15148249249368e-15	2.82681524863623e-13	34930000	34940000	35700000	35750000	67	1	UI_35258
chr13	36360000	36370000	chr13	36530000	36540000	29	3.40679236282837e-12	5.22644298316191e-10	36350000	36370000	36500000	36540000	123	0.625	UI_35259
chr13	36360000	36370000	chr13	36500000	36510000	21	5.21650072053542e-07	3.12616254324354e-05	36350000	36370000	36500000	36540000	123	0.625	UI_35260
chr13	36870000	36880000	chr13	36910000	36920000	52	1.7400175860282e-12	2.78835908446028e-10	36870000	36900000	36900000	36930000	227	0.555556	UI_35261
chr13	36920000	36930000	chr13	37570000	37580000	12	7.1261939921362e-07	4.14185173145865e-05	36890000	36930000	37570000	37590000	49	0.625	UI_35262
chr13	36890000	36900000	chr13	37570000	37580000	9	5.31463694197781e-05	0.00189696	36890000	36930000	37570000	37590000	49	0.625	UI_35263
chr13	38010000	38020000	chr13	38060000	38070000	49	1.33235053559704e-12	2.17247806782877e-10	38010000	38040000	38050000	38070000	211	0.833333	UI_35264
chr13	38250000	38260000	chr13	38920000	38930000	20	2.67137306313512e-14	5.51559737189131e-12	38210000	38260000	38920000	38930000	81	1	UI_35265
chr13	38210000	38220000	chr13	38920000	38930000	20	4.15432498368815e-14	8.36021906529973e-12	38210000	38260000	38920000	38930000	81	1	UI_35266
chr13	39970000	39980000	chr13	40130000	40140000	21	2.5306750199793e-06	0.000129135	39970000	40000000	40120000	40150000	84	0.555556	UI_35267
chr13	40350000	40360000	chr13	40980000	40990000	12	7.79053368492369e-07	4.4892107203037e-05	40350000	40380000	40970000	40990000	55	0.833333	UI_35268
chr13	40640000	40650000	chr13	40970000	40980000	19	2.01494111919209e-08	1.62610671412643e-06	40630000	40660000	40970000	40990000	86	0.833333	UI_35269
chr13	41560000	41570000	chr13	41620000	41630000	20	3.12673414900231e-05	0.00119407	41540000	41580000	41620000	41640000	116	0.625	UI_35270
chr13	42350000	42360000	chr13	42620000	42630000	15	1.52793694720897e-06	8.21567288006702e-05	42340000	42360000	42610000	42650000	75	0.625	UI_35271
chr13	42400000	42410000	chr13	42620000	42630000	19	3.6406572931082e-08	2.78991551913779e-06	42370000	42410000	42610000	42630000	79	0.625	UI_35272
chr13	42370000	42380000	chr13	42620000	42630000	14	1.03066188888306e-05	0.000450474	42370000	42410000	42610000	42630000	79	0.625	UI_35273
chr13	43670000	43680000	chr13	43720000	43730000	55	1.76990631174469e-11	2.43879672601653e-09	43650000	43690000	43710000	43730000	218	0.625	UI_35274
chr13	43810000	43820000	chr13	43860000	43870000	33	5.35786081332811e-08	3.96847855554199e-06	43800000	43830000	43850000	43870000	136	0.833333	UI_35275
chr13	44090000	44100000	chr13	44360000	44370000	19	1.1486941361071e-11	1.62879093176938e-09	44090000	44110000	44350000	44390000	65	0.625	UI_35276
chr13	44620000	44630000	chr13	44800000	44810000	32	1.42750165653484e-13	2.66986845042757e-11	44620000	44650000	44800000	44820000	129	0.833333	UI_35277
chr13	45090000	45100000	chr13	45390000	45400000	23	3.42550304796671e-13	6.07497376499051e-11	45080000	45110000	45370000	45400000	83	0.555556	UI_35278
chr13	45090000	45100000	chr13	45280000	45290000	28	1.52108787277805e-10	1.80336061305998e-08	45090000	45110000	45280000	45310000	111	0.833333	UI_35279
chr13	45090000	45100000	chr13	45410000	45420000	22	1.03586424434512e-12	1.71646415808147e-10	45090000	45100000	45410000	45460000	71	1	UI_35280
chr13	45090000	45100000	chr13	45440000	45450000	13	9.84036006908099e-07	5.54066320332053e-05	45090000	45100000	45410000	45460000	71	1	UI_35281
chr13	45130000	45140000	chr13	45390000	45400000	16	1.09164559465267e-05	0.000473912	45120000	45160000	45370000	45400000	69	0.416667	UI_35282
chr13	45450000	45460000	chr13	45490000	45500000	77	4.58388303150104e-12	6.90703129795926e-10	45430000	45460000	45470000	45500000	282	0.666667	UI_35283
chr13	45490000	45500000	chr13	45540000	45550000	66	1.88665551503582e-19	7.13334932585876e-17	45490000	45510000	45520000	45550000	396	0.833333	UI_35284
chr13	45710000	45720000	chr13	45800000	45810000	26	2.57781214537411e-11	3.45976110311027e-09	45710000	45720000	45780000	45830000	122	1	UI_35285
chr13	46730000	46740000	chr13	46870000	46880000	34	1.17258374969136e-11	1.66066168163273e-09	46730000	46760000	46860000	46880000	135	0.833333	UI_35286
chr13	46910000	46920000	chr13	46960000	46970000	21	3.17681332473965e-05	0.00121059	46910000	46950000	46960000	46980000	140	0.625	UI_35287
chr13	46940000	46950000	chr13	46960000	46970000	36	0.000115296	0.00370916	46910000	46950000	46960000	46980000	140	0.625	UI_35288
chr13	48800000	48810000	chr13	48870000	48880000	38	7.51131755448134e-09	6.58363517986898e-07	48790000	48830000	48870000	48900000	142	0.416667	UI_35289
chr13	48870000	48880000	chr13	49140000	49150000	19	1.00628937845707e-09	1.03556673700749e-07	48850000	48880000	49140000	49170000	76	0.555556	UI_35290
chr13	49060000	49070000	chr13	49140000	49150000	30	7.06762309575936e-09	6.22663201234946e-07	49050000	49090000	49140000	49160000	142	0.625	UI_35291
chr13	49930000	49940000	chr13	49970000	49980000	50	6.52877552967368e-13	1.11337421454256e-10	49910000	49940000	49970000	50000000	150	0.555556	UI_35292
chr13	50570000	50580000	chr13	51480000	51490000	12	2.2377288482812e-08	1.78949573591714e-06	50560000	50590000	51460000	51490000	48	0.555556	UI_35293
chr13	50650000	50660000	chr13	50980000	50990000	14	1.09364853143594e-07	7.59781430944977e-06	50640000	50660000	50950000	50990000	57	0.625	UI_35294
chr13	50650000	50660000	chr13	50950000	50960000	13	9.78994469708037e-07	5.51506388657343e-05	50640000	50660000	50950000	50990000	57	0.625	UI_35295
chr13	51250000	51260000	chr13	51300000	51310000	36	3.32153239727608e-10	3.71702593776838e-08	51250000	51270000	51280000	51310000	170	0.833333	UI_35296
chr13	52110000	52120000	chr13	52370000	52380000	20	7.01367715406883e-10	7.41728468884593e-08	52090000	52120000	52370000	52390000	77	0.833333	UI_35297
chr13	52210000	52220000	chr13	52340000	52350000	21	6.72916659323465e-08	4.88220729189608e-06	52180000	52220000	52330000	52350000	87	0.625	UI_35298
chr13	52180000	52190000	chr13	52330000	52340000	15	1.50938287005441e-05	0.000630632	52180000	52220000	52330000	52350000	87	0.625	UI_35299
chr13	53190000	53200000	chr13	53220000	53230000	64	1.65386991662663e-14	3.50779820409064e-12	53170000	53200000	53220000	53250000	182	0.666667	UI_35300
chr13	59960000	59970000	chr13	60210000	60220000	15	1.75741294519423e-06	9.31393517579548e-05	59960000	59980000	60190000	60230000	64	0.625	UI_35301
chr13	73630000	73640000	chr13	73910000	73920000	23	1.87489597818414e-12	2.99025260871586e-10	73630000	73670000	73900000	73920000	86	0.625	UI_35302
chr13	73660000	73670000	chr13	73910000	73920000	11	0.000351556	0.00961343	73630000	73670000	73900000	73920000	86	0.625	UI_35303
chr13	73790000	73800000	chr13	73910000	73920000	28	7.70197546709027e-10	8.08641685645935e-08	73780000	73810000	73900000	73920000	120	0.833333	UI_35304
chr13	76170000	76180000	chr13	76200000	76210000	57	1.07120468859926e-11	1.52621937918306e-09	76170000	76180000	76190000	76240000	210	1	UI_35305
chr13	76170000	76180000	chr13	76230000	76240000	26	5.68572370599802e-07	3.37920417998734e-05	76170000	76180000	76190000	76240000	210	1	UI_35306
chr13	77220000	77230000	chr13	77280000	77290000	35	1.67452256181263e-12	2.69057987417436e-10	77210000	77230000	77270000	77300000	133	0.833333	UI_35307
chr13	77900000	77910000	chr13	78050000	78060000	27	1.30193295099022e-17	4.0206736091788e-15	77870000	77910000	78040000	78060000	85	0.625	UI_35308
chr13	77870000	77880000	chr13	78050000	78060000	18	1.94948707152928e-10	2.2686824884425e-08	77870000	77910000	78040000	78060000	85	0.625	UI_35309
chr13	80120000	80130000	chr13	80910000	80920000	15	8.54680018302634e-11	1.05659840725785e-08	80090000	80140000	80910000	80920000	60	1	UI_35310
chr13	80090000	80100000	chr13	80910000	80920000	11	1.26851277113032e-06	6.95488425826261e-05	80090000	80140000	80910000	80920000	60	1	UI_35311
chr13	98740000	98750000	chr13	98850000	98860000	48	7.68635911424642e-10	8.07137287978725e-08	98720000	98750000	98850000	98870000	182	0.833333	UI_35312
chr13	99520000	99530000	chr13	99690000	99700000	20	7.53858062522007e-09	6.60493294196741e-07	99520000	99550000	99670000	99700000	79	0.555556	UI_35313
chr13	99580000	99590000	chr13	99690000	99700000	26	1.44194197962257e-08	1.19736467073121e-06	99560000	99590000	99670000	99700000	103	0.555556	UI_35314
chr13	99930000	99940000	chr13	99960000	99970000	93	4.04176604416616e-19	1.47483394834926e-16	99910000	99940000	99960000	99990000	269	0.555556	UI_35315
chr13	100120000	100130000	chr13	100150000	100160000	115	8.30415158262192e-33	9.97801701946002e-30	100080000	100130000	100150000	100160000	395	1	UI_35316
chr13	100090000	100100000	chr13	100150000	100160000	67	9.87697915670928e-16	2.44482482228802e-13	100080000	100130000	100150000	100160000	395	1	UI_35317
chr13	103240000	103250000	chr13	103360000	103370000	35	4.03536981397231e-16	1.0461513572668e-13	103240000	103260000	103350000	103390000	126	0.625	UI_35318
chr13	103350000	103360000	chr13	103490000	103500000	30	3.72828157662263e-11	4.88209838844907e-09	103350000	103380000	103470000	103500000	109	0.666667	UI_35319
chr13	106090000	106100000	chr13	107160000	107170000	24	3.27975577360013e-21	1.48558157363402e-18	106080000	106100000	107150000	107190000	78	0.625	UI_35320
chr13	106570000	106580000	chr13	107160000	107170000	14	1.3763732003481e-08	1.1474789231805e-06	106560000	106580000	107160000	107200000	55	0.625	UI_35321
chr13	106570000	106580000	chr13	107190000	107200000	9	0.000139106	0.00435798	106560000	106580000	107160000	107200000	55	0.625	UI_35322
chr13	109570000	109580000	chr13	109590000	109600000	102	2.49751303541116e-16	6.64510572579159e-14	109560000	109580000	109590000	109620000	324	0.833333	UI_35323
chr13	109980000	109990000	chr13	110760000	110770000	18	1.07793348914485e-12	1.78120698210314e-10	109980000	110010000	110760000	110790000	65	0.555556	UI_35324
chr13	111260000	111270000	chr13	111520000	111530000	28	2.30890412685959e-13	4.19477061191252e-11	111250000	111280000	111520000	111550000	92	0.555556	UI_35325
chr13	111260000	111270000	chr13	111300000	111310000	45	3.18445898121155e-08	2.46887202927143e-06	111260000	111290000	111280000	111310000	241	0.555556	UI_35326
chr13	111260000	111270000	chr13	111360000	111370000	45	4.11187898933362e-12	6.23507812540538e-10	111260000	111280000	111330000	111370000	190	0.625	UI_35327
chr13	111260000	111270000	chr13	111330000	111340000	40	1.91434758650888e-05	0.000777299	111260000	111280000	111330000	111370000	190	0.625	UI_35328
chr13	113260000	113270000	chr13	113520000	113530000	14	1.81127062885241e-09	1.78138514649961e-07	113240000	113270000	113510000	113540000	51	0.555556	UI_35329
chr13	114620000	114630000	chr13	115080000	115090000	18	1.47366431031231e-09	1.47206385372395e-07	114620000	114640000	115060000	115100000	71	0.625	UI_35330
chr13	20350000	20360000	chr13	20430000	20440000	22	7.73460407747892e-07	4.46015393029306e-05	20350000	20370000	20410000	20440000	76	0.666667	UI_35331
chr13	21070000	21080000	chr13	21280000	21290000	16	3.06404868977049e-08	2.38331110934328e-06	21050000	21080000	21280000	21300000	52	0.666667	UI_35332
chr13	21090000	21100000	chr13	21180000	21190000	14	7.16780435099237e-06	0.000326653	21070000	21110000	21180000	21200000	51	0.5	UI_35333
chr13	21890000	21900000	chr13	22050000	22060000	14	4.41435637758292e-08	3.32666065822156e-06	21890000	21910000	22030000	22060000	53	0.666667	UI_35334
chr13	24070000	24080000	chr13	24600000	24610000	18	1.95946098620176e-09	1.91517224351999e-07	24070000	24090000	24580000	24620000	55	0.5	UI_35335
chr13	24190000	24200000	chr13	24230000	24240000	52	2.45699620050267e-12	3.84828248776782e-10	24190000	24220000	24230000	24250000	153	0.666667	UI_35336
chr13	24290000	24300000	chr13	24440000	24450000	21	1.08024437913932e-09	1.10602240466865e-07	24260000	24300000	24440000	24450000	76	1	UI_35337
chr13	24260000	24270000	chr13	24440000	24450000	17	1.57019223103461e-07	1.05481357620088e-05	24260000	24300000	24440000	24450000	76	1	UI_35338
chr13	24360000	24370000	chr13	24440000	24450000	61	3.63064454789259e-21	1.63675467503682e-18	24330000	24370000	24440000	24450000	115	1	UI_35339
chr13	24330000	24340000	chr13	24440000	24450000	17	0.000137362	0.00431116	24330000	24370000	24440000	24450000	115	1	UI_35340
chr13	24500000	24510000	chr13	24790000	24800000	11	2.04726237443504e-07	1.34201765327117e-05	24490000	24510000	24780000	24810000	45	0.666667	UI_35341
chr13	25080000	25090000	chr13	25240000	25250000	37	2.23745982965295e-14	4.66890734795899e-12	25070000	25090000	25220000	25250000	93	0.666667	UI_35342
chr13	27080000	27090000	chr13	27130000	27140000	46	2.30341602146482e-14	4.79867360183917e-12	27050000	27090000	27130000	27140000	131	1	UI_35343
chr13	27050000	27060000	chr13	27130000	27140000	21	9.33267189070652e-05	0.00309019	27050000	27090000	27130000	27140000	131	1	UI_35344
chr13	27840000	27850000	chr13	27920000	27930000	28	2.05796103519127e-10	2.38528824065768e-08	27820000	27850000	27910000	27940000	87	0.444444	UI_35345
chr13	28710000	28720000	chr13	29280000	29290000	12	1.11816629860948e-06	6.21190902010305e-05	28700000	28730000	29280000	29300000	47	0.666667	UI_35346
chr13	28710000	28720000	chr13	29380000	29390000	12	8.13837644750349e-07	4.66982504020038e-05	28710000	28730000	29360000	29390000	42	0.666667	UI_35347
chr13	28890000	28900000	chr13	29370000	29380000	19	2.98776054013918e-11	3.96956643829133e-09	28890000	28920000	29360000	29380000	59	0.666667	UI_35348
chr13	29070000	29080000	chr13	29290000	29300000	18	4.27010162988188e-06	0.000206079	29050000	29080000	29280000	29300000	69	0.666667	UI_35349
chr13	29320000	29330000	chr13	29360000	29370000	48	2.93011424038794e-10	3.30909007957493e-08	29310000	29340000	29360000	29380000	142	0.666667	UI_35350
chr13	30090000	30100000	chr13	30420000	30430000	36	1.90158746182368e-19	7.1867574745566e-17	30080000	30100000	30410000	30440000	94	0.666667	UI_35351
chr13	30090000	30100000	chr13	30480000	30490000	23	1.4859522909983e-11	2.0726574247846e-09	30080000	30100000	30470000	30500000	79	0.666667	UI_35352
chr13	30090000	30100000	chr13	30610000	30620000	29	1.06381654301348e-19	4.11951949888649e-17	30080000	30100000	30590000	30620000	68	0.666667	UI_35353
chr13	30110000	30120000	chr13	30270000	30280000	41	1.42999307809486e-21	6.71497274720496e-19	30110000	30130000	30250000	30280000	93	0.666667	UI_35354
chr13	30110000	30120000	chr13	30690000	30700000	11	2.0647731573473e-05	0.00083041	30110000	30120000	30680000	30720000	42	1	UI_35355
chr13	30490000	30500000	chr13	31430000	31440000	11	7.4835969975355e-06	0.000339341	30490000	30500000	31420000	31460000	39	1	UI_35356
chr13	30540000	30550000	chr13	30690000	30700000	16	2.39326646149846e-05	0.000944949	30520000	30550000	30680000	30700000	61	0.666667	UI_35357
chr13	30560000	30570000	chr13	30680000	30690000	26	7.64633145947348e-09	6.69270487417894e-07	30560000	30580000	30680000	30710000	91	0.666667	UI_35358
chr13	30710000	30720000	chr13	31190000	31200000	26	2.98811596831717e-15	6.96975426626364e-13	30680000	30720000	31190000	31200000	67	1	UI_35359
chr13	30680000	30690000	chr13	31190000	31200000	10	0.000271555	0.00772141	30680000	30720000	31190000	31200000	67	1	UI_35360
chr13	30710000	30720000	chr13	30870000	30880000	26	4.06495870769774e-08	3.0849611892487e-06	30700000	30720000	30870000	30890000	84	1	UI_35361
chr13	30830000	30840000	chr13	30960000	30970000	22	1.0130161697624e-08	8.65933133073581e-07	30820000	30840000	30960000	30990000	72	0.666667	UI_35362
chr13	30820000	30830000	chr13	31020000	31030000	18	1.01747190899493e-06	5.7097777758435e-05	30820000	30850000	31020000	31040000	61	0.666667	UI_35363
chr13	30840000	30850000	chr13	31430000	31440000	14	3.16859749132134e-06	0.000157948	30830000	30860000	31430000	31450000	47	0.666667	UI_35364
chr13	30980000	30990000	chr13	31150000	31160000	16	1.53380338436913e-05	0.00063961	30960000	30990000	31140000	31170000	61	0.444444	UI_35365
chr13	31030000	31040000	chr13	31190000	31200000	41	5.61391811607784e-17	1.61333350831278e-14	31030000	31060000	31180000	31200000	127	0.666667	UI_35366
chr13	31150000	31160000	chr13	31370000	31380000	22	3.78819097529282e-09	3.50958525056777e-07	31150000	31160000	31360000	31400000	72	1	UI_35367
chr13	31190000	31200000	chr13	31730000	31740000	21	2.68841198287012e-12	4.18908309735962e-10	31190000	31220000	31720000	31740000	55	0.666667	UI_35368
chr13	31800000	31810000	chr13	32370000	32380000	12	1.02581724428488e-06	5.75138885619699e-05	31790000	31820000	32360000	32380000	40	0.666667	UI_35369
chr13	31810000	31820000	chr13	31990000	32000000	24	5.72009464544687e-14	1.13065343552401e-11	31800000	31820000	31990000	32010000	82	1	UI_35370
chr13	32540000	32550000	chr13	32560000	32570000	45	2.07667821212411e-08	1.67147786085987e-06	32520000	32550000	32540000	32570000	152	0.444444	UI_35371
chr13	32780000	32790000	chr13	32890000	32900000	46	2.1264711793784e-08	1.70830266325864e-06	32780000	32810000	32880000	32900000	138	0.666667	UI_35372
chr13	33160000	33170000	chr13	34110000	34120000	23	4.73655270030323e-19	1.71618151015677e-16	33150000	33190000	34110000	34120000	63	1	UI_35373
chr13	33570000	33580000	chr13	34110000	34120000	16	4.74507857432815e-08	3.55306067267048e-06	33570000	33610000	34110000	34120000	51	1	UI_35374
chr13	33600000	33610000	chr13	34110000	34120000	14	4.45620892674316e-07	2.71180204491912e-05	33570000	33610000	34110000	34120000	51	1	UI_35375
chr13	33700000	33710000	chr13	34210000	34220000	21	2.35167255818848e-12	3.69408431946448e-10	33680000	33710000	34210000	34230000	66	0.666667	UI_35376
chr13	33850000	33860000	chr13	34030000	34040000	23	1.30095738954015e-10	1.55961654513898e-08	33850000	33870000	34010000	34040000	75	0.666667	UI_35377
chr13	34030000	34040000	chr13	34080000	34090000	46	8.55559701856308e-15	1.88511705142603e-12	34020000	34040000	34080000	34100000	121	1	UI_35378
chr13	34210000	34220000	chr13	34290000	34300000	65	1.44110226748051e-22	7.46275922156298e-20	34210000	34230000	34270000	34300000	181	0.666667	UI_35379
chr13	34740000	34750000	chr13	35390000	35400000	11	1.33849021152084e-05	0.00056717	34730000	34750000	35380000	35410000	41	0.666667	UI_35380
chr13	36040000	36050000	chr13	36110000	36120000	53	7.34665135447287e-11	9.17713356382582e-09	36040000	36060000	36110000	36130000	154	1	UI_35381
chr13	36170000	36180000	chr13	36280000	36290000	18	1.45303397268304e-06	7.85410598172909e-05	36150000	36180000	36270000	36290000	111	0.666667	UI_35382
chr13	36550000	36560000	chr13	36700000	36710000	25	1.14746127993713e-11	1.62712909222223e-09	36550000	36570000	36690000	36710000	77	1	UI_35383
chr13	36550000	36560000	chr13	36730000	36740000	27	8.37802696087083e-14	1.61714430797097e-11	36550000	36570000	36720000	36740000	78	1	UI_35384
chr13	36550000	36560000	chr13	36760000	36770000	22	4.74112046085047e-11	6.10671389191486e-09	36550000	36570000	36760000	36790000	67	0.666667	UI_35385
chr13	36700000	36710000	chr13	36850000	36860000	14	1.87844150651463e-06	9.88542840615513e-05	36690000	36710000	36830000	36860000	60	0.666667	UI_35386
chr13	36720000	36730000	chr13	36840000	36850000	17	1.46497791807734e-06	7.91134973518358e-05	36720000	36740000	36830000	36860000	66	0.666667	UI_35387
chr13	37700000	37710000	chr13	37960000	37970000	14	1.24458437810113e-06	6.8373616286667e-05	37700000	37720000	37930000	37970000	45	0.5	UI_35388
chr13	37710000	37720000	chr13	37930000	37940000	10	8.10020917465747e-05	0.00273378	37700000	37720000	37930000	37970000	45	0.5	UI_35389
chr13	38060000	38070000	chr13	38110000	38120000	38	1.52617468101009e-08	1.26133321299682e-06	38050000	38070000	38090000	38120000	141	0.666667	UI_35390
chr13	38230000	38240000	chr13	38270000	38280000	65	1.22910916402617e-13	2.31982298108644e-11	38220000	38260000	38270000	38280000	258	1	UI_35391
chr13	39870000	39880000	chr13	40170000	40180000	19	1.15154423709971e-08	9.73932726117399e-07	39840000	39880000	40170000	40180000	59	1	UI_35392
chr13	39840000	39850000	chr13	40170000	40180000	10	0.000303805	0.0084941	39840000	39880000	40170000	40180000	59	1	UI_35393
chr13	40130000	40140000	chr13	40170000	40180000	48	4.36485155651827e-09	3.9972632357566e-07	40130000	40150000	40160000	40180000	175	1	UI_35394
chr13	40460000	40470000	chr13	40970000	40980000	12	6.71063302583205e-07	3.9238344256549e-05	40440000	40480000	40970000	40990000	41	0.5	UI_35395
chr13	40970000	40980000	chr13	41080000	41090000	43	1.92668476877882e-15	4.60176086823503e-13	40970000	40990000	41070000	41090000	140	1	UI_35396
chr13	40980000	40990000	chr13	41120000	41130000	33	1.33501023935914e-16	3.66859304514573e-14	40970000	40990000	41110000	41130000	120	1	UI_35397
chr13	41020000	41030000	chr13	41070000	41080000	30	2.68352281428256e-07	1.71480779498572e-05	41010000	41030000	41070000	41090000	100	1	UI_35398
chr13	41110000	41120000	chr13	41230000	41240000	30	5.06880765848848e-11	6.50013426007501e-09	41110000	41120000	41210000	41250000	101	1	UI_35399
chr13	41160000	41170000	chr13	41220000	41230000	32	1.36180512072237e-08	1.13640541463009e-06	41160000	41170000	41210000	41250000	105	1	UI_35400
chr13	41640000	41650000	chr13	42180000	42190000	12	1.710337495272e-05	0.000703947	41630000	41650000	42170000	42200000	47	0.666667	UI_35401
chr13	41700000	41710000	chr13	41860000	41870000	16	4.7652609415186e-07	2.88121779851789e-05	41700000	41730000	41850000	41870000	56	0.666667	UI_35402
chr13	41980000	41990000	chr13	42130000	42140000	26	6.08259295913607e-11	7.69956301901377e-09	41980000	42010000	42120000	42140000	85	0.666667	UI_35403
chr13	42070000	42080000	chr13	42630000	42640000	11	1.13209981198673e-05	0.000489297	42070000	42090000	42610000	42650000	41	0.5	UI_35404
chr13	42270000	42280000	chr13	42400000	42410000	30	2.70549367980453e-11	3.6189101955329e-09	42260000	42280000	42370000	42410000	106	0.5	UI_35405
chr13	42270000	42280000	chr13	42370000	42380000	23	6.22605018178866e-06	0.000288243	42260000	42280000	42370000	42410000	106	0.5	UI_35406
chr13	42270000	42280000	chr13	42530000	42540000	22	3.54371660240644e-10	3.94699851932772e-08	42260000	42290000	42530000	42550000	63	0.666667	UI_35407
chr13	42620000	42630000	chr13	42680000	42690000	45	1.42965986351748e-13	2.67362443465921e-11	42610000	42630000	42660000	42690000	169	0.666667	UI_35408
chr13	43590000	43600000	chr13	44380000	44390000	16	1.36168463689946e-11	1.91036170231094e-09	43590000	43600000	44360000	44400000	51	1	UI_35409
chr13	44620000	44630000	chr13	44870000	44880000	20	3.11541312419098e-08	2.42002550872141e-06	44610000	44640000	44870000	44890000	87	0.666667	UI_35410
chr13	44840000	44850000	chr13	44940000	44950000	43	2.73818164728687e-14	5.64525477773468e-12	44840000	44850000	44920000	44960000	113	1	UI_35411
chr13	44880000	44890000	chr13	45000000	45010000	42	3.89545626965839e-14	7.86709747771344e-12	44870000	44890000	45000000	45020000	127	1	UI_35412
chr13	45070000	45080000	chr13	45280000	45290000	23	4.695749895528e-06	0.00022425	45050000	45080000	45280000	45300000	72	0.666667	UI_35413
chr13	45240000	45250000	chr13	45280000	45290000	67	8.31366542052791e-16	2.07408634529971e-13	45230000	45250000	45280000	45310000	166	0.666667	UI_35414
chr13	45300000	45310000	chr13	45320000	45330000	76	2.33979149097956e-12	3.67677119645067e-10	45280000	45310000	45320000	45340000	262	0.666667	UI_35415
chr13	45330000	45340000	chr13	45380000	45390000	54	2.88498442711682e-13	5.16754390643708e-11	45320000	45340000	45370000	45400000	156	0.666667	UI_35416
chr13	45390000	45400000	chr13	45450000	45460000	37	1.82100077722364e-08	1.48281737456911e-06	45370000	45400000	45440000	45460000	118	0.666667	UI_35417
chr13	45910000	45920000	chr13	45930000	45940000	78	1.49085034599156e-12	2.41348059162643e-10	45900000	45930000	45920000	45950000	267	0.444444	UI_35418
chr13	46770000	46780000	chr13	46860000	46870000	25	1.88125616799618e-05	0.000765458	46770000	46790000	46860000	46890000	66	0.666667	UI_35419
chr13	47900000	47910000	chr13	48230000	48240000	14	4.64132085909888e-07	2.81380409235327e-05	47890000	47920000	48230000	48250000	48	0.666667	UI_35420
chr13	48710000	48720000	chr13	49100000	49110000	12	2.14070243397336e-06	0.000111159	48690000	48730000	49100000	49110000	45	1	UI_35421
chr13	48870000	48880000	chr13	49060000	49070000	18	3.13039976107301e-06	0.000156258	48870000	48880000	49050000	49090000	66	1	UI_35422
chr13	48920000	48930000	chr13	49140000	49150000	18	1.97680090183955e-07	1.3000919718197e-05	48890000	48930000	49140000	49160000	56	0.5	UI_35423
chr13	48890000	48900000	chr13	49150000	49160000	13	2.56449306914529e-06	0.00013069	48890000	48930000	49140000	49160000	56	0.5	UI_35424
chr13	48980000	48990000	chr13	49010000	49020000	57	1.22440284114437e-14	2.64517411694092e-12	48970000	48990000	49000000	49030000	150	0.666667	UI_35425
chr13	49000000	49010000	chr13	49050000	49060000	22	9.689392099208e-06	0.000426514	49000000	49010000	49050000	49090000	87	1	UI_35426
chr13	49000000	49010000	chr13	49080000	49090000	16	4.00886851454962e-05	0.00148345	49000000	49010000	49050000	49090000	87	1	UI_35427
chr13	49060000	49070000	chr13	49100000	49110000	66	1.10274301883786e-14	2.39545572423482e-12	49050000	49090000	49100000	49110000	266	1	UI_35428
chr13	49170000	49180000	chr13	49340000	49350000	20	1.0840540739791e-11	1.54327269537014e-09	49150000	49180000	49340000	49360000	65	0.666667	UI_35429
chr13	50020000	50030000	chr13	50150000	50160000	22	2.36626007087658e-07	1.529860144523e-05	50010000	50040000	50150000	50170000	73	0.666667	UI_35430
chr13	50570000	50580000	chr13	50650000	50660000	46	1.1453824529355e-16	3.17326244428739e-14	50560000	50590000	50640000	50660000	158	0.666667	UI_35431
chr13	50570000	50580000	chr13	51110000	51120000	14	3.57827352531204e-10	3.98254340145258e-08	50570000	50590000	51080000	51120000	42	0.5	UI_35432
chr13	50570000	50580000	chr13	51080000	51090000	8	0.000150584	0.00466438	50570000	50590000	51080000	51120000	42	0.5	UI_35433
chr13	50650000	50660000	chr13	51250000	51260000	12	9.69730159386231e-07	5.46811628990365e-05	50640000	50660000	51240000	51270000	44	0.666667	UI_35434
chr13	50700000	50710000	chr13	50920000	50930000	12	6.7709731719561e-06	0.000310551	50690000	50710000	50890000	50930000	51	0.5	UI_35435
chr13	50700000	50710000	chr13	50890000	50900000	13	0.000123973	0.0039478	50690000	50710000	50890000	50930000	51	0.5	UI_35436
chr13	52760000	52770000	chr13	53020000	53030000	26	1.2914719047879e-14	2.78085648376772e-12	52760000	52780000	53020000	53040000	68	1	UI_35437
chr13	52970000	52980000	chr13	53020000	53030000	26	7.17885208882739e-06	0.000327102	52960000	52990000	53020000	53040000	95	0.666667	UI_35438
chr13	59970000	59980000	chr13	60030000	60040000	26	1.88393578693007e-07	1.24441174918924e-05	59960000	59980000	60010000	60040000	117	0.666667	UI_35439
chr13	59960000	59970000	chr13	60050000	60060000	18	1.70345312175212e-06	9.05773298750914e-05	59960000	59980000	60050000	60070000	70	1	UI_35440
chr13	59960000	59970000	chr13	60250000	60260000	19	4.60990973032836e-14	9.22669688418583e-12	59960000	59980000	60240000	60270000	64	0.666667	UI_35441
chr13	59990000	60000000	chr13	60250000	60260000	16	6.62454412324895e-09	5.86798509369118e-07	59990000	60010000	60240000	60270000	55	0.666667	UI_35442
chr13	60020000	60030000	chr13	60250000	60260000	21	3.13991333265322e-11	4.15797847555493e-09	60020000	60040000	60230000	60270000	65	0.5	UI_35443
chr13	60020000	60030000	chr13	60340000	60350000	23	2.42093102535178e-12	3.79646540611921e-10	60020000	60040000	60320000	60350000	71	0.666667	UI_35444
chr13	60600000	60610000	chr13	60730000	60740000	17	2.23154302726663e-07	1.45103303737315e-05	60600000	60640000	60720000	60740000	61	0.5	UI_35445
chr13	60630000	60640000	chr13	60730000	60740000	18	7.40985905264051e-06	0.00033638	60600000	60640000	60720000	60740000	61	0.5	UI_35446
chr13	73630000	73640000	chr13	73840000	73850000	19	1.00998513184138e-08	8.63535430688801e-07	73620000	73650000	73830000	73860000	56	0.444444	UI_35447
chr13	73700000	73710000	chr13	73910000	73920000	14	1.25386244283593e-05	0.000535387	73700000	73720000	73900000	73920000	58	1	UI_35448
chr13	73840000	73850000	chr13	73910000	73920000	36	5.78008247951253e-11	7.34401448068013e-09	73830000	73850000	73900000	73920000	105	1	UI_35449
chr13	74700000	74710000	chr13	75700000	75710000	9	5.88355619480318e-06	0.000274074	74680000	74710000	75700000	75720000	32	0.666667	UI_35450
chr13	75340000	75350000	chr13	75790000	75800000	16	4.30613731628689e-11	5.58342477460226e-09	75340000	75360000	75780000	75810000	54	0.666667	UI_35451
chr13	76290000	76300000	chr13	76320000	76330000	68	6.82711178656393e-14	1.33435307871801e-11	76260000	76300000	76320000	76330000	184	1	UI_35452
chr13	76260000	76270000	chr13	76320000	76330000	39	5.38010162421189e-10	5.80525552602684e-08	76260000	76300000	76320000	76330000	184	1	UI_35453
chr13	77210000	77220000	chr13	77450000	77460000	21	5.30441358677034e-12	7.91434520297411e-10	77210000	77230000	77450000	77470000	60	1	UI_35454
chr13	77280000	77290000	chr13	77420000	77430000	20	5.4699631484553e-09	4.92024429621206e-07	77280000	77300000	77410000	77430000	74	1	UI_35455
chr13	77490000	77500000	chr13	77550000	77560000	34	7.44486080906534e-11	9.29178192723011e-09	77490000	77500000	77540000	77580000	129	1	UI_35456
chr13	80280000	80290000	chr13	80510000	80520000	21	9.79838401473282e-10	1.01028065786442e-07	80250000	80290000	80510000	80520000	72	1	UI_35457
chr13	80250000	80260000	chr13	80510000	80520000	23	2.38587716815731e-09	2.29480976692645e-07	80250000	80290000	80510000	80520000	72	1	UI_35458
chr13	80510000	80520000	chr13	80650000	80660000	27	2.86033792923852e-10	3.23584748499595e-08	80500000	80520000	80640000	80670000	81	0.666667	UI_35459
chr13	80620000	80630000	chr13	80700000	80710000	18	5.38798137778603e-06	0.000253427	80610000	80630000	80690000	80720000	61	0.666667	UI_35460
chr13	80700000	80710000	chr13	80910000	80920000	32	6.32350536738628e-18	2.02227603824775e-15	80680000	80720000	80910000	80920000	102	1	UI_35461
chr13	96230000	96240000	chr13	96430000	96440000	12	3.46955616098077e-06	0.000171261	96230000	96260000	96420000	96440000	45	0.666667	UI_35462
chr13	97770000	97780000	chr13	97870000	97880000	42	2.7834216091378e-16	7.36277524194835e-14	97760000	97780000	97860000	97890000	116	0.666667	UI_35463
chr13	98630000	98640000	chr13	98900000	98910000	22	1.82324939496735e-07	1.20783208491209e-05	98630000	98660000	98900000	98920000	75	0.666667	UI_35464
chr13	98730000	98740000	chr13	98750000	98760000	96	1.55001469835882e-10	1.83473007995506e-08	98720000	98750000	98750000	98770000	270	0.666667	UI_35465
chr13	98730000	98740000	chr13	98930000	98940000	24	2.11534077467744e-08	1.70008892908424e-06	98730000	98750000	98930000	98960000	69	0.666667	UI_35466
chr13	98730000	98740000	chr13	98970000	98980000	20	3.345492524061e-08	2.58217034016126e-06	98730000	98760000	98970000	98990000	62	0.666667	UI_35467
chr13	98790000	98800000	chr13	99300000	99310000	17	2.0439004102013e-07	1.34004906080036e-05	98780000	98800000	99300000	99330000	54	0.666667	UI_35468
chr13	98860000	98870000	chr13	99220000	99230000	22	3.45790433370571e-07	2.15757492796372e-05	98840000	98870000	99220000	99240000	67	0.666667	UI_35469
chr13	99130000	99140000	chr13	99480000	99490000	20	1.39837957794145e-07	9.49467055235954e-06	99120000	99140000	99470000	99500000	66	0.666667	UI_35470
chr13	99520000	99530000	chr13	99640000	99650000	19	1.31606064046202e-07	8.98674854727626e-06	99520000	99530000	99620000	99660000	72	1	UI_35471
chr13	99540000	99550000	chr13	99640000	99650000	19	5.00587223071623e-08	3.7299036859344e-06	99540000	99550000	99620000	99660000	73	1	UI_35472
chr13	99720000	99730000	chr13	99800000	99810000	28	1.65769398529962e-07	1.10804109196811e-05	99710000	99750000	99800000	99810000	103	1	UI_35473
chr13	99850000	99860000	chr13	99910000	99920000	64	6.84080603455513e-27	5.21591196679297e-24	99850000	99890000	99910000	99920000	168	1	UI_35474
chr13	99880000	99890000	chr13	99910000	99920000	43	6.245749351934e-08	4.56130255024464e-06	99850000	99890000	99910000	99920000	168	1	UI_35475
chr13	99850000	99860000	chr13	100080000	100090000	26	1.82175145417195e-13	3.35644853612948e-11	99850000	99860000	100050000	100090000	78	1	UI_35476
chr13	99850000	99860000	chr13	100050000	100060000	17	5.65833469781719e-05	0.00200297	99850000	99860000	100050000	100090000	78	1	UI_35477
chr13	99850000	99860000	chr13	100150000	100160000	23	2.97084347187872e-10	3.35211388869993e-08	99850000	99890000	100150000	100160000	61	1	UI_35478
chr13	99880000	99890000	chr13	100150000	100160000	15	2.31122561850394e-05	0.000916566	99850000	99890000	100150000	100160000	61	1	UI_35479
chr13	99960000	99970000	chr13	100150000	100160000	39	3.39189474121725e-13	6.01916369331065e-11	99960000	100000000	100150000	100160000	89	1	UI_35480
chr13	99990000	100000000	chr13	100150000	100160000	15	0.000318254	0.00883738	99960000	100000000	100150000	100160000	89	1	UI_35481
chr13	100740000	100750000	chr13	100860000	100870000	18	1.73547655028241e-06	9.20916877803255e-05	100740000	100760000	100850000	100870000	60	1	UI_35482
chr13	100860000	100870000	chr13	101170000	101180000	12	6.12621336399437e-06	0.000284133	100860000	100890000	101150000	101180000	48	0.444444	UI_35483
chr13	101040000	101050000	chr13	101080000	101090000	38	1.69895138886532e-09	1.67865280831018e-07	101030000	101050000	101080000	101110000	103	0.666667	UI_35484
chr13	101810000	101820000	chr13	102100000	102110000	18	2.19237615521208e-08	1.75640567110555e-06	101780000	101820000	102100000	102110000	59	1	UI_35485
chr13	101780000	101790000	chr13	102100000	102110000	11	9.55994744142445e-05	0.00315512	101780000	101820000	102100000	102110000	59	1	UI_35486
chr13	106810000	106820000	chr13	107020000	107030000	22	1.42339690018185e-11	1.99111587842992e-09	106800000	106830000	107020000	107040000	76	0.666667	UI_35487
chr13	109560000	109570000	chr13	110660000	110670000	13	1.71213431883521e-08	1.40132782036422e-06	109560000	109570000	110640000	110680000	37	1	UI_35488
chr13	109590000	109600000	chr13	110500000	110510000	15	9.43821334492398e-10	9.76222075942992e-08	109590000	109620000	110480000	110510000	42	0.444444	UI_35489
chr13	109600000	109610000	chr13	110880000	110890000	16	2.81774565997312e-11	3.75881190965588e-09	109590000	109620000	110880000	110900000	51	0.666667	UI_35490
chr13	109610000	109620000	chr13	110700000	110710000	13	1.31393980861548e-08	1.09986171605058e-06	109600000	109620000	110690000	110720000	43	0.666667	UI_35491
chr13	110030000	110040000	chr13	110650000	110660000	17	5.26561476731583e-10	5.69016041124588e-08	110030000	110050000	110650000	110680000	56	0.666667	UI_35492
chr13	110100000	110110000	chr13	110400000	110410000	24	7.48036212287942e-09	6.5598897602047e-07	110090000	110110000	110380000	110410000	61	0.666667	UI_35493
chr13	110490000	110500000	chr13	110590000	110600000	36	1.53949813058834e-09	1.53265852798786e-07	110490000	110500000	110590000	110630000	92	1	UI_35494
chr13	110490000	110500000	chr13	110620000	110630000	21	2.00417169047861e-05	0.000809166	110490000	110500000	110590000	110630000	92	1	UI_35495
chr13	110570000	110580000	chr13	110650000	110660000	33	2.37202033876705e-09	2.28265195031554e-07	110560000	110580000	110650000	110680000	137	0.666667	UI_35496
chr13	111260000	111270000	chr13	111460000	111470000	25	2.57337628073658e-10	2.93478443855343e-08	111260000	111280000	111450000	111480000	76	0.666667	UI_35497
chr13	111560000	111570000	chr13	111650000	111660000	36	1.48485737136728e-09	1.48230333242243e-07	111560000	111580000	111630000	111660000	133	0.666667	UI_35498
chr13	113700000	113710000	chr13	113860000	113870000	19	5.38074605953796e-10	5.80583373806566e-08	113680000	113710000	113860000	113880000	62	0.666667	UI_35499
chr13	113970000	113980000	chr13	114050000	114060000	18	6.76196064621809e-07	3.95099097599176e-05	113970000	113990000	114040000	114070000	73	0.666667	UI_35500
chr13	114140000	114150000	chr13	114190000	114200000	30	3.9572019097895e-08	3.01036019830054e-06	114140000	114160000	114180000	114210000	105	0.666667	UI_35501
chr13	114520000	114530000	chr13	114970000	114980000	18	1.8619703588698e-09	1.82726601827938e-07	114520000	114540000	114940000	114980000	50	0.5	UI_35502
chr13	114530000	114540000	chr13	114940000	114950000	10	0.000106121	0.00345323	114520000	114540000	114940000	114980000	50	0.5	UI_35503
chr13	114570000	114580000	chr13	115070000	115080000	11	6.14261843796554e-06	0.000284804	114560000	114580000	115070000	115090000	45	1	UI_35504
chr13	20760000	20770000	chr13	21060000	21070000	9	1.33524769305328e-05	0.000565936	20760000	20770000	21040000	21070000	27	1	UI_35505
chr13	20910000	20920000	chr13	20960000	20970000	17	4.66461778457272e-05	0.00169357	20910000	20930000	20960000	20980000	45	0.75	UI_35506
chr13	20930000	20940000	chr13	20990000	21000000	30	2.71638851679289e-13	4.88478224563679e-11	20910000	20940000	20990000	21000000	65	1	UI_35507
chr13	21070000	21080000	chr13	21440000	21450000	12	1.00301784218037e-07	7.02536965417221e-06	21060000	21090000	21440000	21460000	31	0.5	UI_35508
chr13	21140000	21150000	chr13	21280000	21290000	17	1.01858639435137e-06	5.71513235218856e-05	21140000	21150000	21270000	21300000	43	1	UI_35509
chr13	21290000	21300000	chr13	21340000	21350000	35	6.41092015528283e-12	9.44498419427201e-10	21270000	21300000	21340000	21350000	72	1	UI_35510
chr13	21280000	21290000	chr13	21400000	21410000	23	1.95763914958898e-11	2.6781901862169e-09	21270000	21300000	21400000	21410000	48	1	UI_35511
chr13	21280000	21290000	chr13	21510000	21520000	21	1.4216557374617e-08	1.18195088982912e-06	21270000	21300000	21510000	21520000	47	1	UI_35512
chr13	21640000	21650000	chr13	21740000	21750000	24	2.56849265446188e-05	0.00100541	21630000	21660000	21740000	21760000	70	0.5	UI_35513
chr13	22170000	22180000	chr13	23890000	23900000	12	7.18376729279744e-09	6.32088544856876e-07	22160000	22190000	23890000	23900000	26	1	UI_35514
chr13	22210000	22220000	chr13	23890000	23900000	11	7.5297181253919e-08	5.40861885641451e-06	22210000	22240000	23890000	23900000	26	1	UI_35515
chr13	23950000	23960000	chr13	24140000	24150000	19	8.38814560157755e-07	4.79744279281476e-05	23940000	23960000	24140000	24160000	52	0.75	UI_35516
chr13	24000000	24010000	chr13	24390000	24400000	15	2.67922126629111e-08	2.10910573000848e-06	24000000	24020000	24390000	24410000	37	0.75	UI_35517
chr13	24040000	24050000	chr13	24080000	24090000	223	2.00948344942604e-54	8.74715959412487e-51	24040000	24060000	24070000	24090000	532	0.75	UI_35518
chr13	24150000	24160000	chr13	24190000	24200000	56	7.32947721031977e-09	6.43834088410744e-07	24140000	24160000	24180000	24200000	139	0.75	UI_35519
chr13	24600000	24610000	chr13	24620000	24630000	68	7.49209141108145e-11	9.34636677606508e-09	24600000	24610000	24620000	24650000	145	1	UI_35520
chr13	25150000	25160000	chr13	25240000	25250000	24	9.8571205930566e-08	6.91510883069531e-06	25150000	25170000	25240000	25260000	58	0.75	UI_35521
chr13	25860000	25870000	chr13	25890000	25900000	40	1.79363954190775e-07	1.1902810398412e-05	25860000	25880000	25890000	25910000	82	0.75	UI_35522
chr13	26760000	26770000	chr13	27150000	27160000	12	1.34563229427985e-06	7.33230189479139e-05	26760000	26780000	27150000	27170000	30	0.75	UI_35523
chr13	27060000	27070000	chr13	27200000	27210000	18	8.45859961310617e-06	0.000378208	27050000	27080000	27190000	27210000	46	0.5	UI_35524
chr13	27080000	27090000	chr13	27210000	27220000	12	5.6194880342492e-05	0.0019911	27070000	27090000	27210000	27240000	34	0.5	UI_35525
chr13	27130000	27140000	chr13	27230000	27240000	20	3.40503357710232e-07	2.12740941062054e-05	27130000	27140000	27210000	27240000	57	1	UI_35526
chr13	27160000	27170000	chr13	27180000	27190000	31	7.04854838697943e-05	0.00242381	27150000	27180000	27180000	27200000	83	0.5	UI_35527
chr13	27180000	27190000	chr13	27250000	27260000	20	2.03679188581946e-07	1.33591411759827e-05	27170000	27200000	27250000	27270000	52	0.5	UI_35528
chr13	27220000	27230000	chr13	27250000	27260000	26	8.2698388418657e-06	0.000370698	27210000	27230000	27250000	27270000	67	0.75	UI_35529
chr13	27550000	27560000	chr13	27970000	27980000	17	7.19532531502631e-10	7.59376769687789e-08	27550000	27560000	27970000	28000000	46	1	UI_35530
chr13	27650000	27660000	chr13	27740000	27750000	38	9.13995048658242e-15	2.00593742357143e-12	27650000	27680000	27740000	27750000	86	1	UI_35531
chr13	27740000	27750000	chr13	27770000	27780000	58	4.9023579881831e-10	5.32667850792346e-08	27740000	27760000	27770000	27790000	137	0.75	UI_35532
chr13	27740000	27750000	chr13	27910000	27920000	17	9.63389552107837e-08	6.77214599222875e-06	27740000	27750000	27910000	27940000	47	1	UI_35533
chr13	28710000	28720000	chr13	29230000	29240000	17	1.03174329451037e-09	1.05994582393282e-07	28700000	28730000	29230000	29240000	39	1	UI_35534
chr13	28960000	28970000	chr13	29020000	29030000	23	0.000256566	0.00735807	28950000	28980000	29020000	29040000	62	0.5	UI_35535
chr13	28960000	28970000	chr13	29290000	29300000	16	1.87291274273205e-06	9.85972894625988e-05	28960000	28990000	29290000	29300000	45	1	UI_35536
chr13	29060000	29070000	chr13	29370000	29380000	13	1.32979528993892e-05	0.000563873	29050000	29070000	29360000	29380000	37	0.75	UI_35537
chr13	29060000	29070000	chr13	29100000	29110000	57	3.12160321576445e-10	3.51014932852017e-08	29060000	29080000	29100000	29120000	134	0.75	UI_35538
chr13	30010000	30020000	chr13	30030000	30040000	42	2.64068076941451e-07	1.68995542280879e-05	30000000	30020000	30030000	30050000	96	0.75	UI_35539
chr13	30160000	30170000	chr13	30480000	30490000	18	2.83252294262027e-07	1.80069307377509e-05	30150000	30170000	30480000	30500000	52	0.75	UI_35540
chr13	30520000	30530000	chr13	30600000	30610000	32	1.57060314484656e-12	2.533730150365e-10	30520000	30530000	30590000	30620000	76	1	UI_35541
chr13	30710000	30720000	chr13	31250000	31260000	17	2.75363695798314e-09	2.61808895902591e-07	30700000	30720000	31250000	31270000	42	0.75	UI_35542
chr13	30710000	30720000	chr13	31360000	31370000	16	1.51435161804324e-09	1.50952066503726e-07	30700000	30720000	31360000	31380000	42	0.75	UI_35543
chr13	30870000	30880000	chr13	31420000	31430000	13	4.41759610195617e-06	0.000212363	30870000	30890000	31420000	31450000	35	0.5	UI_35544
chr13	31030000	31040000	chr13	31250000	31260000	23	8.02181926172629e-10	8.39552766457669e-08	31030000	31050000	31240000	31260000	50	0.75	UI_35545
chr13	31150000	31160000	chr13	31470000	31480000	25	2.86900382390353e-11	3.82251683197413e-09	31140000	31170000	31470000	31480000	60	1	UI_35546
chr13	31720000	31730000	chr13	31770000	31780000	24	2.45342116678185e-05	0.000965855	31720000	31750000	31770000	31780000	88	1	UI_35547
chr13	31730000	31740000	chr13	32360000	32370000	12	2.59286716683586e-06	0.000131985	31730000	31750000	32360000	32380000	30	0.75	UI_35548
chr13	31780000	31790000	chr13	32000000	32010000	16	1.05722217817471e-08	9.0053225426631e-07	31770000	31790000	31990000	32010000	39	0.75	UI_35549
chr13	32000000	32010000	chr13	32130000	32140000	15	8.94646180727648e-07	5.08424405385064e-05	32000000	32010000	32110000	32140000	47	1	UI_35550
chr13	32010000	32020000	chr13	32270000	32280000	16	9.36727209905513e-08	6.60121016230114e-06	32000000	32020000	32270000	32290000	38	0.75	UI_35551
chr13	32120000	32130000	chr13	32360000	32370000	14	4.85204900523227e-07	2.92834523045342e-05	32110000	32140000	32360000	32370000	45	1	UI_35552
chr13	32890000	32900000	chr13	33110000	33120000	37	2.42259982838569e-16	6.45686848379074e-14	32880000	32900000	33100000	33120000	80	0.75	UI_35553
chr13	32890000	32900000	chr13	33000000	33010000	32	7.40351922935136e-12	1.08067191062249e-09	32890000	32900000	32980000	33010000	100	1	UI_35554
chr13	33160000	33170000	chr13	34090000	34100000	14	7.36910948018365e-10	7.76246832303064e-08	33150000	33170000	34080000	34100000	35	0.75	UI_35555
chr13	33160000	33170000	chr13	33800000	33810000	14	2.88000219425634e-08	2.25316510086967e-06	33160000	33180000	33790000	33810000	36	0.75	UI_35556
chr13	33250000	33260000	chr13	33680000	33690000	17	1.74275033617477e-07	1.15956816235105e-05	33230000	33260000	33680000	33690000	40	1	UI_35557
chr13	33360000	33370000	chr13	33380000	33390000	39	2.94629398146218e-05	0.00113368	33360000	33370000	33380000	33410000	88	1	UI_35558
chr13	33380000	33390000	chr13	34110000	34120000	13	6.68145109008476e-08	4.85022049643282e-06	33360000	33390000	34110000	34120000	35	1	UI_35559
chr13	33470000	33480000	chr13	33680000	33690000	30	4.31119988344352e-13	7.54426261981877e-11	33460000	33490000	33680000	33690000	72	1	UI_35560
chr13	33680000	33690000	chr13	34020000	34030000	15	1.4098630442791e-06	7.64532812532124e-05	33680000	33700000	34020000	34040000	39	0.75	UI_35561
chr13	33760000	33770000	chr13	33920000	33930000	19	6.83995468033833e-05	0.00236134	33760000	33790000	33910000	33930000	62	0.5	UI_35562
chr13	33760000	33770000	chr13	34020000	34030000	16	2.45932671967108e-06	0.000125881	33760000	33790000	34020000	34040000	42	0.5	UI_35563
chr13	33800000	33810000	chr13	34020000	34030000	20	1.69034975733477e-08	1.38494985251989e-06	33800000	33810000	34010000	34040000	55	1	UI_35564
chr13	34510000	34520000	chr13	34920000	34930000	13	5.34609708161628e-06	0.000251694	34500000	34530000	34920000	34940000	36	0.5	UI_35565
chr13	34730000	34740000	chr13	35210000	35220000	12	1.72931400264456e-05	0.000710765	34730000	34740000	35210000	35240000	34	1	UI_35566
chr13	34750000	34760000	chr13	35520000	35530000	9	3.14262447466892e-05	0.00119931	34730000	34760000	35510000	35530000	27	0.5	UI_35567
chr13	34770000	34780000	chr13	35430000	35440000	13	1.12242450498241e-08	9.51275269648454e-07	34760000	34790000	35420000	35440000	32	0.5	UI_35568
chr13	34930000	34940000	chr13	35150000	35160000	16	3.66567095930845e-06	0.000179874	34920000	34940000	35140000	35160000	48	0.75	UI_35569
chr13	34930000	34940000	chr13	35390000	35400000	18	9.70870443886912e-11	1.18905634086401e-08	34920000	34940000	35380000	35400000	43	0.75	UI_35570
chr13	36360000	36370000	chr13	36390000	36400000	50	1.51811272612063e-08	1.25520681555503e-06	36360000	36370000	36390000	36420000	123	1	UI_35571
chr13	37420000	37430000	chr13	37550000	37560000	20	9.94058760345889e-06	0.00043628	37420000	37430000	37530000	37560000	54	1	UI_35572
chr13	37630000	37640000	chr13	38060000	38070000	15	5.82734839288325e-08	4.28255789940356e-06	37630000	37650000	38050000	38070000	33	0.75	UI_35573
chr13	37740000	37750000	chr13	38180000	38190000	11	3.26549430344539e-05	0.00124005	37740000	37750000	38170000	38200000	30	1	UI_35574
chr13	37880000	37890000	chr13	38110000	38120000	17	8.50817178863493e-09	7.38277235690221e-07	37860000	37890000	38110000	38120000	44	1	UI_35575
chr13	38270000	38280000	chr13	38920000	38930000	12	1.07398234720726e-06	5.99234469486155e-05	38270000	38290000	38920000	38940000	30	0.75	UI_35576
chr13	38440000	38450000	chr13	38970000	38980000	13	4.48913329236003e-07	2.73003608956346e-05	38440000	38450000	38960000	38990000	30	1	UI_35577
chr13	39760000	39770000	chr13	40170000	40180000	12	1.66360594627843e-05	0.000687011	39740000	39770000	40170000	40180000	33	1	UI_35578
chr13	40100000	40110000	chr13	40130000	40140000	62	2.68876057102739e-16	7.12541671389964e-14	40100000	40120000	40130000	40150000	134	0.75	UI_35579
chr13	40260000	40270000	chr13	41250000	41260000	19	1.35596473090329e-15	3.30190023518236e-13	40260000	40280000	41240000	41260000	41	0.75	UI_35580
chr13	40490000	40500000	chr13	41230000	41240000	11	2.48057753888763e-06	0.00012685	40480000	40510000	41220000	41240000	29	0.5	UI_35581
chr13	40590000	40600000	chr13	41230000	41240000	13	3.67388909319309e-07	2.27879902107686e-05	40590000	40610000	41230000	41250000	29	0.75	UI_35582
chr13	40640000	40650000	chr13	41080000	41090000	14	7.07647497764632e-07	4.1159739306622e-05	40640000	40670000	41080000	41090000	38	1	UI_35583
chr13	40680000	40690000	chr13	40840000	40850000	25	2.25030398366493e-09	2.17501458327035e-07	40670000	40700000	40840000	40850000	57	1	UI_35584
chr13	40680000	40690000	chr13	41110000	41120000	20	6.38213559860129e-12	9.40530189246338e-10	40670000	40700000	41110000	41120000	44	1	UI_35585
chr13	40690000	40700000	chr13	40760000	40770000	19	2.83387546928227e-07	1.80144582492137e-05	40680000	40700000	40750000	40770000	72	0.75	UI_35586
chr13	40730000	40740000	chr13	40980000	40990000	14	1.94072788264317e-05	0.000786681	40720000	40740000	40970000	40990000	39	0.75	UI_35587
chr13	40920000	40930000	chr13	41230000	41240000	18	4.84062695526585e-10	5.26418838407723e-08	40920000	40930000	41220000	41250000	47	1	UI_35588
chr13	41140000	41150000	chr13	41220000	41230000	28	1.7323883423031e-08	1.4165175565727e-06	41140000	41150000	41220000	41250000	75	1	UI_35589
chr13	41630000	41640000	chr13	41710000	41720000	33	1.11510177964639e-07	7.73324168773455e-06	41630000	41650000	41700000	41720000	90	0.75	UI_35590
chr13	41710000	41720000	chr13	41880000	41890000	21	1.72131142983339e-08	1.40814932326992e-06	41700000	41720000	41880000	41900000	54	0.75	UI_35591
chr13	41950000	41960000	chr13	42270000	42280000	16	1.04182301263323e-07	7.27059412065627e-06	41940000	41960000	42260000	42290000	42	0.5	UI_35592
chr13	42030000	42040000	chr13	42070000	42080000	63	3.13924030188352e-11	4.1571901709912e-09	42030000	42050000	42070000	42090000	152	0.75	UI_35593
chr13	42070000	42080000	chr13	42680000	42690000	11	3.7617584446677e-06	0.00018407	42070000	42080000	42660000	42690000	32	1	UI_35594
chr13	42240000	42250000	chr13	42530000	42540000	18	5.75149612084012e-09	5.15104298894798e-07	42220000	42250000	42530000	42540000	49	1	UI_35595
chr13	42270000	42280000	chr13	42570000	42580000	14	2.43984651996922e-06	0.000124981	42250000	42280000	42570000	42590000	32	0.5	UI_35596
chr13	42400000	42410000	chr13	42680000	42690000	14	4.34274776408845e-07	2.64928297253212e-05	42400000	42430000	42680000	42690000	37	1	UI_35597
chr13	42530000	42540000	chr13	42610000	42620000	48	5.84056005580815e-19	2.09673047708102e-16	42530000	42540000	42600000	42630000	100	1	UI_35598
chr13	42580000	42590000	chr13	42610000	42620000	35	9.82487135779343e-06	0.000431765	42570000	42590000	42610000	42630000	92	0.75	UI_35599
chr13	43160000	43170000	chr13	43410000	43420000	22	2.86382915625868e-08	2.2413975210609e-06	43160000	43180000	43400000	43420000	55	0.75	UI_35600
chr13	43160000	43170000	chr13	43580000	43590000	15	1.19635103519754e-07	8.24240517265048e-06	43160000	43180000	43570000	43600000	44	0.5	UI_35601
chr13	43290000	43300000	chr13	43330000	43340000	69	3.75476195209225e-12	5.72513649212073e-10	43290000	43310000	43320000	43340000	174	0.75	UI_35602
chr13	43410000	43420000	chr13	43560000	43570000	36	1.0791616673125e-16	2.99866938444098e-14	43390000	43420000	43560000	43570000	70	1	UI_35603
chr13	43450000	43460000	chr13	43620000	43630000	16	8.74601057335474e-06	0.000389645	43440000	43470000	43620000	43630000	43	1	UI_35604
chr13	43570000	43580000	chr13	43590000	43600000	97	1.03452547268194e-12	1.71445826650469e-10	43560000	43580000	43580000	43600000	216	0.75	UI_35605
chr13	43630000	43640000	chr13	43650000	43660000	58	6.74307957247653e-08	4.8913393043538e-06	43620000	43640000	43650000	43680000	126	0.5	UI_35606
chr13	44480000	44490000	chr13	45490000	45500000	12	1.32412532608429e-07	9.03662579333666e-06	44470000	44490000	45490000	45510000	33	0.75	UI_35607
chr13	44810000	44820000	chr13	44840000	44850000	137	1.49790925420575e-28	1.31078359631175e-25	44800000	44830000	44840000	44850000	289	1	UI_35608
chr13	44800000	44810000	chr13	45490000	45500000	14	2.60511937343293e-07	1.66931481890607e-05	44800000	44830000	45490000	45500000	36	1	UI_35609
chr13	44840000	44850000	chr13	44880000	44890000	91	8.01215478875238e-16	2.00260754687232e-13	44840000	44850000	44860000	44890000	251	1	UI_35610
chr13	45010000	45020000	chr13	45530000	45540000	11	5.14486565253761e-06	0.000243205	45000000	45030000	45520000	45550000	30	0.333333	UI_35611
chr13	45050000	45060000	chr13	45560000	45570000	19	1.95360313257046e-13	3.58395881963325e-11	45030000	45060000	45560000	45570000	43	1	UI_35612
chr13	45050000	45060000	chr13	45380000	45390000	12	1.09747480806174e-05	0.00047612	45050000	45070000	45380000	45400000	36	0.75	UI_35613
chr13	45200000	45210000	chr13	45530000	45540000	14	1.89525356387571e-07	1.25124617122721e-05	45190000	45210000	45520000	45540000	39	0.75	UI_35614
chr13	45200000	45210000	chr13	45380000	45390000	16	1.8597656872069e-05	0.000757762	45200000	45210000	45370000	45400000	43	1	UI_35615
chr13	45240000	45250000	chr13	45410000	45420000	19	1.01687943629999e-07	7.11281039253082e-06	45230000	45250000	45410000	45440000	45	0.5	UI_35616
chr13	45560000	45570000	chr13	45910000	45920000	17	7.5905943767724e-08	5.44769983236124e-06	45550000	45570000	45900000	45920000	51	0.75	UI_35617
chr13	45750000	45760000	chr13	45840000	45850000	26	4.76030624368125e-10	5.18365395490037e-08	45740000	45760000	45840000	45860000	76	0.75	UI_35618
chr13	45770000	45780000	chr13	45840000	45850000	30	3.24232648837977e-09	3.04253033326411e-07	45770000	45800000	45840000	45850000	84	1	UI_35619
chr13	46090000	46100000	chr13	46870000	46880000	13	2.12990445433268e-08	1.71063676511502e-06	46080000	46110000	46870000	46880000	31	1	UI_35620
chr13	46910000	46920000	chr13	46930000	46940000	68	2.16442603208663e-08	1.73610738832471e-06	46910000	46930000	46930000	46950000	170	0.75	UI_35621
chr13	47210000	47220000	chr13	47230000	47240000	48	1.57973417832816e-08	1.3016886947694e-06	47200000	47220000	47220000	47240000	134	0.75	UI_35622
chr13	48690000	48700000	chr13	48870000	48880000	18	2.24662336168396e-08	1.795990886441e-06	48690000	48720000	48870000	48880000	54	1	UI_35623
chr13	48800000	48810000	chr13	49140000	49150000	24	5.01752622684123e-15	1.13751284573889e-12	48790000	48810000	49140000	49160000	56	0.75	UI_35624
chr13	48870000	48880000	chr13	49100000	49110000	20	8.64208886903109e-08	6.13161826534075e-06	48870000	48880000	49100000	49130000	47	1	UI_35625
chr13	49460000	49470000	chr13	49680000	49690000	15	1.87111653559411e-07	1.23676143973593e-05	49450000	49470000	49670000	49690000	43	0.75	UI_35626
chr13	49680000	49690000	chr13	49710000	49720000	38	5.76148186622784e-07	3.41991561406304e-05	49670000	49690000	49710000	49730000	100	0.75	UI_35627
chr13	49880000	49890000	chr13	50070000	50080000	27	5.07969056400653e-11	6.51346548799612e-09	49870000	49890000	50060000	50080000	62	0.75	UI_35628
chr13	50220000	50230000	chr13	50420000	50430000	16	2.15443371001156e-06	0.000111803	50210000	50230000	50420000	50440000	40	0.75	UI_35629
chr13	50260000	50270000	chr13	50360000	50370000	28	3.52592701911844e-11	4.63215771145057e-09	50240000	50270000	50360000	50370000	72	1	UI_35630
chr13	50650000	50660000	chr13	50700000	50710000	50	2.12090940464154e-11	2.88546307596184e-09	50640000	50660000	50690000	50710000	114	0.75	UI_35631
chr13	50650000	50660000	chr13	51100000	51110000	24	7.63461383981647e-19	2.70668818517133e-16	50650000	50660000	51080000	51110000	49	1	UI_35632
chr13	50690000	50700000	chr13	51140000	51150000	12	5.42181806126089e-08	4.01168325086075e-06	50690000	50710000	51140000	51170000	35	0.5	UI_35633
chr13	50690000	50700000	chr13	51190000	51200000	9	5.4173697780709e-05	0.00192864	50690000	50710000	51190000	51220000	26	0.5	UI_35634
chr13	50700000	50710000	chr13	50970000	50980000	12	6.52397796495726e-07	3.82553422880417e-05	50700000	50710000	50960000	50990000	32	1	UI_35635
chr13	50780000	50790000	chr13	51100000	51110000	9	2.7837172961088e-05	0.0010789	50780000	50800000	51100000	51120000	25	0.75	UI_35636
chr13	51200000	51210000	chr13	51250000	51260000	27	5.81740917973754e-07	3.44976251125125e-05	51190000	51210000	51250000	51270000	64	0.75	UI_35637
chr13	51890000	51900000	chr13	52370000	52380000	15	5.22891526915891e-07	3.13297039680681e-05	51880000	51900000	52370000	52390000	35	0.75	UI_35638
chr13	52050000	52060000	chr13	52130000	52140000	13	5.72324719788374e-05	0.00202287	52050000	52080000	52130000	52140000	49	1	UI_35639
chr13	52300000	52310000	chr13	52330000	52340000	58	1.47689253957177e-10	1.75460096599095e-08	52300000	52320000	52330000	52350000	160	0.75	UI_35640
chr13	52310000	52320000	chr13	52370000	52380000	62	2.77666311055045e-15	6.50577027042129e-13	52300000	52320000	52360000	52380000	133	0.75	UI_35641
chr13	52340000	52350000	chr13	52370000	52380000	47	2.38866040311551e-06	0.000122627	52330000	52350000	52360000	52380000	133	0.75	UI_35642
chr13	52370000	52380000	chr13	53020000	53030000	11	2.060258905491e-05	0.000828829	52370000	52390000	53010000	53030000	30	0.75	UI_35643
chr13	52920000	52930000	chr13	53020000	53030000	62	1.17079033353981e-29	1.11552819538046e-26	52910000	52930000	53020000	53040000	130	0.75	UI_35644
chr13	52920000	52930000	chr13	52960000	52970000	31	9.74367121869033e-08	6.84270159003918e-06	52920000	52930000	52960000	52990000	78	1	UI_35645
chr13	53030000	53040000	chr13	53220000	53230000	22	6.74339258862583e-09	5.96402351803375e-07	53020000	53040000	53220000	53240000	58	0.75	UI_35646
chr13	67230000	67240000	chr13	67690000	67700000	11	4.64576915143804e-06	0.000222098	67230000	67240000	67680000	67710000	29	1	UI_35647
chr13	73390000	73400000	chr13	73910000	73920000	12	6.4502205741913e-06	0.000297447	73380000	73400000	73900000	73920000	30	0.75	UI_35648
chr13	73710000	73720000	chr13	73790000	73800000	37	6.1929280105247e-12	9.14587548414519e-10	73700000	73720000	73780000	73800000	86	0.75	UI_35649
chr13	73700000	73710000	chr13	73880000	73890000	13	3.3039280460066e-06	0.000163922	73700000	73720000	73870000	73890000	38	0.75	UI_35650
chr13	73710000	73720000	chr13	73730000	73740000	72	1.39174247544803e-12	2.26283447166654e-10	73710000	73720000	73730000	73760000	140	1	UI_35651
chr13	74380000	74390000	chr13	75340000	75350000	12	1.05901359404328e-07	7.37953554376122e-06	74370000	74400000	75340000	75350000	30	1	UI_35652
chr13	75010000	75020000	chr13	75790000	75800000	8	1.75448575069809e-05	0.000719869	75010000	75030000	75790000	75810000	24	0.75	UI_35653
chr13	75930000	75940000	chr13	76110000	76120000	26	1.21431110859672e-13	2.29385599135875e-11	75930000	75950000	76110000	76130000	73	0.75	UI_35654
chr13	75940000	75950000	chr13	76190000	76200000	13	3.56762889716724e-05	0.00133973	75930000	75950000	76190000	76210000	38	0.75	UI_35655
chr13	76270000	76280000	chr13	76290000	76300000	88	1.13032327943505e-14	2.45262769104523e-12	76260000	76280000	76280000	76300000	208	0.75	UI_35656
chr13	76340000	76350000	chr13	76360000	76370000	139	9.27777183955853e-25	5.88641903071928e-22	76340000	76350000	76360000	76390000	243	1	UI_35657
chr13	76440000	76450000	chr13	76860000	76870000	9	3.22841183072541e-05	0.00122765	76440000	76460000	76850000	76870000	25	0.75	UI_35658
chr13	77080000	77090000	chr13	77420000	77430000	9	0.000146323	0.00455092	77070000	77100000	77410000	77440000	29	0.333333	UI_35659
chr13	77080000	77090000	chr13	77210000	77220000	27	3.40156294181444e-14	6.9274698628097e-12	77080000	77100000	77210000	77230000	70	0.75	UI_35660
chr13	77080000	77090000	chr13	77450000	77460000	12	4.10309957394794e-07	2.51669480678905e-05	77080000	77110000	77450000	77470000	32	0.5	UI_35661
chr13	77210000	77220000	chr13	77410000	77420000	20	1.90059842472665e-10	2.21569478051281e-08	77210000	77230000	77410000	77430000	51	0.75	UI_35662
chr13	77290000	77300000	chr13	77550000	77560000	15	4.73487822804979e-08	3.54601860163209e-06	77280000	77300000	77550000	77570000	38	0.75	UI_35663
chr13	77420000	77430000	chr13	77450000	77460000	42	1.27713533684961e-09	1.29059886001781e-07	77410000	77430000	77450000	77470000	88	0.75	UI_35664
chr13	80000000	80010000	chr13	80030000	80040000	56	3.51416157320473e-12	5.38106154414214e-10	80000000	80020000	80020000	80040000	169	0.75	UI_35665
chr13	80510000	80520000	chr13	80610000	80620000	31	1.07183445714847e-11	1.52703528369915e-09	80500000	80520000	80610000	80630000	71	0.75	UI_35666
chr13	93880000	93890000	chr13	94890000	94900000	9	1.01487756548638e-05	0.000444384	93870000	93890000	94880000	94910000	23	0.5	UI_35667
chr13	94880000	94890000	chr13	94980000	94990000	20	1.48148948760692e-07	1.00065584336305e-05	94880000	94910000	94980000	94990000	59	1	UI_35668
chr13	95900000	95910000	chr13	95920000	95930000	60	1.69408325570019e-11	2.34101398031338e-09	95900000	95920000	95920000	95940000	139	0.75	UI_35669
chr13	95920000	95930000	chr13	95950000	95960000	78	4.35583777606042e-23	2.36587447153846e-20	95910000	95940000	95950000	95960000	167	1	UI_35670
chr13	96360000	96370000	chr13	96440000	96450000	23	5.26285578947738e-09	4.74840751817177e-07	96360000	96370000	96420000	96450000	66	1	UI_35671
chr13	98600000	98610000	chr13	98620000	98630000	113	1.59682677803365e-15	3.85445902439191e-13	98590000	98610000	98620000	98640000	207	0.75	UI_35672
chr13	98670000	98680000	chr13	99220000	99230000	13	3.31581701288096e-06	0.00016444	98670000	98690000	99210000	99230000	34	0.75	UI_35673
chr13	98680000	98690000	chr13	99310000	99320000	13	4.39311737081434e-08	3.3121252165579e-06	98670000	98690000	99310000	99330000	33	0.75	UI_35674
chr13	98780000	98790000	chr13	99220000	99230000	22	1.00132055345691e-11	1.43268167844239e-09	98780000	98810000	99200000	99230000	48	0.333333	UI_35675
chr13	98860000	98870000	chr13	99190000	99200000	25	1.25591968423253e-08	1.05501791114003e-06	98850000	98870000	99190000	99210000	62	0.75	UI_35676
chr13	98900000	98910000	chr13	99090000	99100000	42	2.119792586944e-15	5.03610696203542e-13	98880000	98910000	99090000	99100000	78	1	UI_35677
chr13	98900000	98910000	chr13	99300000	99310000	16	0.000215619	0.00634332	98900000	98910000	99300000	99330000	43	1	UI_35678
chr13	98970000	98980000	chr13	99020000	99030000	38	9.60274648076043e-08	6.75220247359536e-06	98950000	98980000	99020000	99030000	86	1	UI_35679
chr13	99410000	99420000	chr13	99470000	99480000	23	9.54882005319082e-07	5.39266410739914e-05	99400000	99430000	99470000	99480000	58	1	UI_35680
chr13	99850000	99860000	chr13	99880000	99890000	86	7.39651020341509e-21	3.22938230018286e-18	99850000	99870000	99870000	99890000	226	0.75	UI_35681
chr13	99960000	99970000	chr13	99990000	100000000	80	1.15010624776913e-15	2.82395521790841e-13	99960000	99980000	99980000	100000000	233	0.75	UI_35682
chr13	100750000	100760000	chr13	101040000	101050000	20	8.99763158193516e-11	1.1079652907342e-08	100740000	100760000	101030000	101050000	44	0.75	UI_35683
chr13	100910000	100920000	chr13	101040000	101050000	25	1.68726602363564e-08	1.38264569839017e-06	100910000	100930000	101030000	101050000	47	0.75	UI_35684
chr13	101800000	101810000	chr13	102120000	102130000	19	5.54334186930589e-12	8.24461058921263e-10	101780000	101810000	102120000	102130000	39	1	UI_35685
chr13	101950000	101960000	chr13	102100000	102110000	20	2.90790237509157e-10	3.28605258239432e-08	101950000	101960000	102100000	102130000	44	1	UI_35686
chr13	103310000	103320000	chr13	103490000	103500000	19	1.94211164563708e-06	0.000101849	103290000	103320000	103490000	103500000	56	1	UI_35687
chr13	103350000	103360000	chr13	103420000	103430000	48	1.06053918369249e-14	2.30907719195692e-12	103350000	103380000	103420000	103430000	128	1	UI_35688
chr13	105990000	106000000	chr13	107210000	107220000	11	6.43161378014462e-08	4.68526697473142e-06	105980000	106000000	107210000	107230000	28	0.75	UI_35689
chr13	106090000	106100000	chr13	106760000	106770000	14	1.63097674056607e-07	1.09156754055641e-05	106090000	106100000	106740000	106770000	34	1	UI_35690
chr13	106570000	106580000	chr13	107080000	107090000	10	3.12939113122459e-05	0.00119496	106560000	106580000	107080000	107100000	29	0.75	UI_35691
chr13	106750000	106760000	chr13	107020000	107030000	37	5.66632226029695e-24	3.34523576845356e-21	106750000	106770000	107020000	107040000	83	0.75	UI_35692
chr13	106750000	106760000	chr13	107120000	107130000	12	1.84903395253422e-06	9.74774425443908e-05	106750000	106760000	107110000	107140000	34	1	UI_35693
chr13	106830000	106840000	chr13	107160000	107170000	14	3.48524957976792e-08	2.68073439712228e-06	106820000	106840000	107150000	107170000	37	0.75	UI_35694
chr13	109590000	109600000	chr13	110140000	110150000	12	1.86196866615523e-06	9.8085363315113e-05	109590000	109620000	110140000	110150000	32	1	UI_35695
chr13	109610000	109620000	chr13	110460000	110470000	11	9.56390457055273e-07	5.40061269132247e-05	109590000	109620000	110460000	110470000	31	1	UI_35696
chr13	109590000	109600000	chr13	110860000	110870000	16	7.55917893001862e-12	1.10169408638566e-09	109590000	109620000	110860000	110870000	37	1	UI_35697
chr13	109790000	109800000	chr13	110100000	110110000	21	1.54517930128344e-10	1.82952965249989e-08	109780000	109810000	110100000	110110000	52	1	UI_35698
chr13	109800000	109810000	chr13	110350000	110360000	14	3.13025660405389e-09	2.94575669648491e-07	109790000	109810000	110350000	110370000	34	0.75	UI_35699
chr13	109860000	109870000	chr13	110400000	110410000	12	4.41722209716175e-06	0.000212351	109850000	109870000	110390000	110410000	28	0.75	UI_35700
chr13	109860000	109870000	chr13	110430000	110440000	14	2.71741516089545e-08	2.13621628380629e-06	109850000	109880000	110430000	110440000	34	1	UI_35701
chr13	109890000	109900000	chr13	110390000	110400000	16	5.88186360796388e-10	6.30291893030692e-08	109890000	109900000	110370000	110400000	37	1	UI_35702
chr13	109980000	109990000	chr13	110030000	110040000	68	2.50807417534983e-13	4.53227755244143e-11	109980000	110010000	110030000	110040000	195	1	UI_35703
chr13	109990000	110000000	chr13	110660000	110670000	14	1.25181699766795e-07	8.58830728046025e-06	109980000	110000000	110650000	110670000	38	0.75	UI_35704
chr13	110100000	110110000	chr13	110430000	110440000	27	4.40059133448299e-13	7.69062407660464e-11	110100000	110120000	110420000	110440000	55	0.75	UI_35705
chr13	110510000	110520000	chr13	110740000	110750000	20	2.25151540306112e-10	2.59332771486598e-08	110510000	110540000	110740000	110750000	52	1	UI_35706
chr13	110590000	110600000	chr13	110620000	110630000	105	2.94549548248669e-17	8.73615663073159e-15	110590000	110610000	110610000	110630000	300	0.75	UI_35707
chr13	110660000	110670000	chr13	110690000	110700000	108	2.41888913099146e-16	6.44746051212067e-14	110650000	110680000	110690000	110700000	270	1	UI_35708
chr13	110810000	110820000	chr13	110860000	110870000	56	1.71042283529123e-10	2.00892449112315e-08	110810000	110830000	110850000	110870000	146	0.75	UI_35709
chr13	111100000	111110000	chr13	111150000	111160000	55	5.14863713495944e-07	3.08954394968235e-05	111090000	111120000	111150000	111160000	140	1	UI_35710
chr13	111150000	111160000	chr13	111220000	111230000	46	5.19672062209695e-13	8.98724526450429e-11	111150000	111170000	111210000	111230000	111	0.75	UI_35711
chr13	111150000	111160000	chr13	111270000	111280000	28	1.11110756284501e-07	7.70734090121425e-06	111150000	111170000	111260000	111280000	84	0.75	UI_35712
chr13	111220000	111230000	chr13	111260000	111270000	48	1.66846253304319e-07	1.11470957174777e-05	111210000	111230000	111260000	111280000	109	0.75	UI_35713
chr13	111250000	111260000	chr13	111560000	111570000	16	5.95696017763831e-05	0.00209465	111250000	111280000	111560000	111570000	46	1	UI_35714
chr13	111290000	111300000	chr13	111330000	111340000	44	2.20176226891311e-08	1.76329128839555e-06	111290000	111310000	111330000	111350000	112	0.75	UI_35715
chr13	111520000	111530000	chr13	111860000	111870000	19	2.20660775242665e-09	2.13631174233386e-07	111520000	111540000	111860000	111880000	42	0.75	UI_35716
chr13	111560000	111570000	chr13	111930000	111940000	22	2.26709410564198e-11	3.06965724681874e-09	111550000	111570000	111930000	111950000	50	0.75	UI_35717
chr13	111560000	111570000	chr13	111600000	111610000	63	3.52284993176162e-09	3.28292607263164e-07	111560000	111570000	111590000	111620000	146	1	UI_35718
chr13	111590000	111600000	chr13	111860000	111870000	14	1.60605696293702e-05	0.000666103	111590000	111610000	111860000	111880000	41	0.75	UI_35719
chr13	111650000	111660000	chr13	111680000	111690000	49	5.62641266130877e-11	7.16220942603668e-09	111640000	111660000	111680000	111700000	105	0.75	UI_35720
chr13	113220000	113230000	chr13	113240000	113250000	36	1.71059581639416e-05	0.000704043	113220000	113250000	113240000	113270000	93	0.333333	UI_35721
chr13	113240000	113250000	chr13	113340000	113350000	18	9.55681925134216e-05	0.00315423	113240000	113270000	113340000	113350000	50	1	UI_35722
chr13	113320000	113330000	chr13	113510000	113520000	12	1.99657406896444e-05	0.000806467	113310000	113330000	113510000	113530000	32	0.75	UI_35723
chr13	113340000	113350000	chr13	113520000	113530000	20	7.40574026596414e-11	9.24694895066455e-09	113340000	113350000	113500000	113530000	59	1	UI_35724
