## Supplemental Dataset 5 for "Human cytomegalovirus infection coopts chromatin organization to diminish TEAD1 transcription factor activity" (part 6 of 53)

### Sheet: Uninfected loops - FDR < 0.01 (continued)
chr1	s1	e1	chr2	s2	e2	cc	P-Value_Bias	Q-Value_Bias	bin1_low	bin1_high	bin2_low	bin2_high	sumCC	StrongConn	loop_name
chr13	113390000	113400000	chr13	113510000	113520000	23	5.40108139528158e-10	5.82565976265282e-08	113390000	113400000	113490000	113520000	75	1	UI_35725
chr13	113690000	113700000	chr13	113840000	113850000	26	4.53957883292912e-09	4.14499555426192e-07	113680000	113700000	113830000	113850000	53	0.75	UI_35726
chr13	113750000	113760000	chr13	113800000	113810000	22	7.29405906325595e-08	5.25278534412117e-06	113750000	113780000	113800000	113810000	65	1	UI_35727
chr13	114060000	114070000	chr13	114080000	114090000	81	1.98912823795754e-15	4.74232470686867e-13	114060000	114070000	114080000	114110000	203	1	UI_35728
chr13	114250000	114260000	chr13	114630000	114640000	13	5.22293389084848e-07	3.12963203729403e-05	114230000	114260000	114630000	114640000	34	1	UI_35729
chr13	114280000	114290000	chr13	114630000	114640000	26	3.74883940935533e-16	9.76318754314503e-14	114280000	114300000	114620000	114640000	55	0.75	UI_35730
chr13	114430000	114440000	chr13	114460000	114470000	20	3.64536648141789e-05	0.00136542	114420000	114450000	114460000	114470000	56	1	UI_35731
chr13	114440000	114450000	chr13	114630000	114640000	18	1.93431347136687e-08	1.56664157136475e-06	114430000	114460000	114630000	114640000	50	1	UI_35732
chr13	114590000	114600000	chr13	114880000	114890000	21	9.60690815402621e-09	8.25354329262126e-07	114590000	114600000	114870000	114900000	59	1	UI_35733
chr13	114820000	114830000	chr13	114920000	114930000	22	3.00526634604861e-07	1.89951247122241e-05	114820000	114840000	114920000	114940000	73	0.75	UI_35734
chr13	114870000	114880000	chr13	115080000	115090000	19	2.26081308598241e-05	0.000898997	114870000	114880000	115060000	115090000	51	1	UI_35735
chr13	20160000	20170000	chr13	20200000	20210000	40	6.86671490308861e-14	1.34162763908469e-11	20160000	20180000	20200000	20210000	87	1	UI_35736
chr13	20430000	20440000	chr13	20550000	20560000	14	1.13443680447683e-05	0.000490188	20420000	20440000	20550000	20560000	25	1	UI_35737
chr13	20690000	20700000	chr13	20740000	20750000	22	7.11122413820005e-06	0.000324369	20690000	20710000	20730000	20750000	39	0.5	UI_35738
chr13	20760000	20770000	chr13	20990000	21000000	10	2.60817156201095e-05	0.00101909	20750000	20770000	20990000	21000000	19	1	UI_35739
chr13	20750000	20760000	chr13	21510000	21520000	11	7.90045184189038e-07	4.546792977041e-05	20750000	20760000	21500000	21520000	19	1	UI_35740
chr13	21090000	21100000	chr13	21380000	21390000	19	1.40679576055734e-12	2.28571121259557e-10	21090000	21100000	21370000	21390000	28	1	UI_35741
chr13	21510000	21520000	chr13	21810000	21820000	15	1.01932775632937e-06	5.71887199198272e-05	21510000	21520000	21800000	21820000	29	1	UI_35742
chr13	21680000	21690000	chr13	21700000	21710000	44	3.19787990437955e-07	2.00966440519445e-05	21680000	21690000	21700000	21720000	82	1	UI_35743
chr13	21710000	21720000	chr13	21740000	21750000	46	2.07457290483135e-07	1.35822196643676e-05	21710000	21720000	21740000	21760000	82	1	UI_35744
chr13	21870000	21880000	chr13	21890000	21900000	37	4.48280947275293e-07	2.72642284401692e-05	21870000	21880000	21890000	21910000	68	1	UI_35745
chr13	21900000	21910000	chr13	21980000	21990000	13	8.55394369847751e-05	0.00286578	21890000	21910000	21980000	21990000	23	1	UI_35746
chr13	23890000	23900000	chr13	24080000	24090000	29	3.60189701473298e-07	2.23881884480878e-05	23890000	23900000	24070000	24090000	54	1	UI_35747
chr13	23890000	23900000	chr13	24450000	24460000	15	7.05918554131073e-08	5.09833499076424e-06	23890000	23900000	24450000	24470000	28	1	UI_35748
chr13	23940000	23950000	chr13	24040000	24050000	49	1.71637593915762e-12	2.75290721423356e-10	23940000	23960000	24040000	24050000	92	1	UI_35749
chr13	23940000	23950000	chr13	24190000	24200000	17	2.71382114067995e-06	0.000137519	23940000	23960000	24190000	24200000	31	1	UI_35750
chr13	23940000	23950000	chr13	24390000	24400000	10	4.80863856378178e-05	0.00173889	23940000	23960000	24390000	24400000	20	1	UI_35751
chr13	23940000	23950000	chr13	24420000	24430000	11	5.60976730230797e-06	0.000262695	23940000	23960000	24420000	24430000	21	1	UI_35752
chr13	24000000	24010000	chr13	24070000	24080000	48	1.08907317775824e-08	9.25113373895886e-07	24000000	24010000	24070000	24090000	97	1	UI_35753
chr13	24000000	24010000	chr13	24150000	24160000	23	5.40749311720579e-07	3.22945611684706e-05	24000000	24010000	24140000	24160000	43	1	UI_35754
chr13	24020000	24030000	chr13	24070000	24080000	42	3.96473234421748e-06	0.000192907	24020000	24030000	24070000	24090000	80	1	UI_35755
chr13	24020000	24030000	chr13	24190000	24200000	20	6.13274521835575e-07	3.61740375813437e-05	24020000	24030000	24180000	24200000	33	1	UI_35756
chr13	24040000	24050000	chr13	24600000	24610000	24	2.31749857746642e-14	4.82613144899698e-12	24040000	24050000	24590000	24610000	39	1	UI_35757
chr13	24040000	24050000	chr13	24720000	24730000	11	3.81220090931406e-05	0.00141963	24040000	24050000	24710000	24730000	20	1	UI_35758
chr13	24070000	24080000	chr13	24720000	24730000	10	0.000142054	0.00443687	24070000	24090000	24720000	24730000	20	1	UI_35759
chr13	24120000	24130000	chr13	24140000	24150000	74	2.80975803377797e-09	2.66680085633733e-07	24120000	24130000	24140000	24160000	122	1	UI_35760
chr13	24150000	24160000	chr13	24390000	24400000	19	2.36133344111301e-09	2.27314491337211e-07	24150000	24160000	24390000	24410000	29	1	UI_35761
chr13	24190000	24200000	chr13	24390000	24400000	17	1.9810736998247e-06	0.000103682	24180000	24200000	24390000	24400000	28	1	UI_35762
chr13	24240000	24250000	chr13	24360000	24370000	25	1.37765404053535e-08	1.14845723327466e-06	24230000	24250000	24360000	24370000	49	1	UI_35763
chr13	24260000	24270000	chr13	24360000	24370000	37	8.54469664481333e-13	1.43210631539187e-10	24260000	24280000	24360000	24370000	70	1	UI_35764
chr13	24340000	24350000	chr13	24360000	24370000	116	1.51924326776204e-15	3.67806054248977e-13	24330000	24350000	24360000	24370000	187	1	UI_35765
chr13	24470000	24480000	chr13	24560000	24570000	22	4.39161033073955e-05	0.0016069	24470000	24480000	24550000	24570000	48	1	UI_35766
chr13	24520000	24530000	chr13	24790000	24800000	11	8.87263239250203e-05	0.00295792	24520000	24540000	24790000	24810000	20	0.5	UI_35767
chr13	24530000	24540000	chr13	24550000	24560000	92	6.74786450402765e-15	1.50591710840644e-12	24530000	24540000	24550000	24570000	134	1	UI_35768
chr13	24550000	24560000	chr13	24840000	24850000	18	1.0636626958313e-07	7.40922858811083e-06	24550000	24570000	24840000	24850000	34	1	UI_35769
chr13	24600000	24610000	chr13	24850000	24860000	14	6.89953750699307e-06	0.000315769	24600000	24610000	24840000	24860000	29	1	UI_35770
chr13	24720000	24730000	chr13	24770000	24780000	29	3.63990871582503e-07	2.25985834499451e-05	24720000	24740000	24770000	24780000	54	1	UI_35771
chr13	25020000	25030000	chr13	25240000	25250000	14	5.76428756587061e-06	0.000269131	25020000	25040000	25240000	25250000	27	1	UI_35772
chr13	25150000	25160000	chr13	25190000	25200000	21	7.92804947653452e-07	4.56117853114038e-05	25150000	25160000	25190000	25210000	38	1	UI_35773
chr13	25180000	25190000	chr13	25290000	25300000	20	4.23044415071974e-08	3.19974313333816e-06	25180000	25200000	25290000	25300000	38	1	UI_35774
chr13	25220000	25230000	chr13	25240000	25250000	89	4.5580931113849e-12	6.86991302522183e-10	25220000	25230000	25240000	25260000	126	1	UI_35775
chr13	25240000	25250000	chr13	25490000	25500000	17	1.20039822907185e-06	6.619813101175e-05	25240000	25250000	25480000	25500000	34	1	UI_35776
chr13	26140000	26150000	chr13	26640000	26650000	11	2.03930081842923e-07	1.33739709306558e-05	26140000	26160000	26640000	26650000	18	1	UI_35777
chr13	26770000	26780000	chr13	26790000	26800000	59	2.54584177334453e-06	0.000129833	26760000	26780000	26790000	26800000	103	1	UI_35778
chr13	26770000	26780000	chr13	27130000	27140000	14	3.32830113381893e-07	2.08418004590231e-05	26760000	26780000	27130000	27140000	27	1	UI_35779
chr13	26790000	26800000	chr13	27180000	27190000	16	1.46211808562174e-09	1.46143103961003e-07	26790000	26800000	27180000	27200000	27	1	UI_35780
chr13	26820000	26830000	chr13	27080000	27090000	17	1.56953021797698e-09	1.56029145703037e-07	26820000	26830000	27070000	27090000	32	1	UI_35781
chr13	27130000	27140000	chr13	27250000	27260000	21	4.11972073239568e-08	3.12282037683656e-06	27130000	27140000	27250000	27270000	43	1	UI_35782
chr13	27170000	27180000	chr13	27210000	27220000	20	1.15413784750931e-05	0.000497706	27170000	27190000	27210000	27230000	39	0.5	UI_35783
chr13	27550000	27560000	chr13	28390000	28400000	8	9.50942795288263e-05	0.00314091	27550000	27560000	28390000	28410000	16	1	UI_35784
chr13	27590000	27600000	chr13	27610000	27620000	64	2.52698975895439e-09	2.41948275032727e-07	27580000	27600000	27610000	27620000	110	1	UI_35785
chr13	27820000	27830000	chr13	27840000	27850000	71	1.83477964641042e-06	9.68113642738757e-05	27820000	27830000	27840000	27860000	116	1	UI_35786
chr13	27990000	28000000	chr13	28020000	28030000	50	2.33505106103772e-10	2.68227921392378e-08	27990000	28010000	28020000	28030000	100	1	UI_35787
chr13	28020000	28030000	chr13	28110000	28120000	16	9.72233743495277e-06	0.000427797	28020000	28030000	28100000	28120000	31	1	UI_35788
chr13	28100000	28110000	chr13	28210000	28220000	14	1.35252267328824e-05	0.000572443	28100000	28120000	28210000	28220000	27	1	UI_35789
chr13	28710000	28720000	chr13	28750000	28760000	33	8.53312593779397e-07	4.87145234155361e-05	28710000	28720000	28750000	28770000	75	1	UI_35790
chr13	28710000	28720000	chr13	29070000	29080000	14	7.48062876012849e-07	4.32767597352336e-05	28710000	28720000	29060000	29080000	29	1	UI_35791
chr13	28710000	28720000	chr13	29140000	29150000	13	7.90162950503452e-06	0.000356037	28710000	28720000	29140000	29160000	24	1	UI_35792
chr13	28710000	28720000	chr13	29210000	29220000	10	0.000124281	0.00395616	28710000	28720000	29200000	29220000	21	1	UI_35793
chr13	28970000	28980000	chr13	29000000	29010000	40	0.000204956	0.00607421	28970000	28990000	29000000	29010000	81	1	UI_35794
chr13	28970000	28980000	chr13	29370000	29380000	11	2.45972701120006e-05	0.000968027	28970000	28980000	29360000	29380000	21	1	UI_35795
chr13	29000000	29010000	chr13	29150000	29160000	29	9.85494127266436e-11	1.20567028545551e-08	29000000	29010000	29140000	29160000	46	1	UI_35796
chr13	30090000	30100000	chr13	30110000	30120000	162	1.19584669844072e-24	7.5083868295501e-22	30090000	30100000	30110000	30130000	214	1	UI_35797
chr13	30090000	30100000	chr13	30220000	30230000	28	3.10667527279083e-09	2.92504171829645e-07	30090000	30100000	30220000	30240000	52	1	UI_35798
chr13	30090000	30100000	chr13	30560000	30570000	15	6.4760575322854e-07	3.80005975792041e-05	30090000	30100000	30560000	30580000	28	1	UI_35799
chr13	30160000	30170000	chr13	30420000	30430000	28	1.48065837845826e-11	2.06594688081879e-09	30150000	30170000	30420000	30430000	41	1	UI_35800
chr13	30160000	30170000	chr13	30190000	30200000	63	2.12997001309774e-09	2.06823754765784e-07	30160000	30180000	30190000	30200000	113	1	UI_35801
chr13	30230000	30240000	chr13	30250000	30260000	35	2.67010409970992e-06	0.000135513	30220000	30240000	30250000	30260000	61	1	UI_35802
chr13	30470000	30480000	chr13	30490000	30500000	108	1.75455702349698e-12	2.81010050467343e-10	30460000	30480000	30490000	30500000	163	1	UI_35803
chr13	30710000	30720000	chr13	30730000	30740000	100	1.50023735126986e-11	2.09124631971634e-09	30700000	30720000	30730000	30740000	154	1	UI_35804
chr13	30700000	30710000	chr13	30930000	30940000	15	6.64306679205511e-06	0.000305304	30700000	30720000	30930000	30940000	31	1	UI_35805
chr13	30710000	30720000	chr13	31610000	31620000	10	1.66809332982056e-05	0.000688651	30710000	30720000	31610000	31630000	19	1	UI_35806
chr13	30730000	30740000	chr13	30960000	30970000	30	2.74131779642758e-14	5.65139369291119e-12	30730000	30750000	30960000	30970000	42	1	UI_35807
chr13	30730000	30740000	chr13	31150000	31160000	10	0.000184788	0.00555863	30730000	30740000	31150000	31170000	19	1	UI_35808
chr13	30730000	30740000	chr13	31190000	31200000	15	2.47135136981741e-07	1.59150331906098e-05	30730000	30750000	31190000	31200000	26	1	UI_35809
chr13	30790000	30800000	chr13	30960000	30970000	17	2.96748563682562e-06	0.000148941	30790000	30810000	30960000	30970000	41	1	UI_35810
chr13	30800000	30810000	chr13	31030000	31040000	22	3.3841069139742e-08	2.60958257409015e-06	30790000	30810000	31030000	31040000	36	1	UI_35811
chr13	30910000	30920000	chr13	31600000	31610000	9	0.000237874	0.00689728	30900000	30920000	31600000	31620000	18	0.5	UI_35812
chr13	30910000	30920000	chr13	31020000	31030000	16	7.77366055354586e-05	0.00263804	30910000	30920000	31020000	31040000	33	1	UI_35813
chr13	30970000	30980000	chr13	30990000	31000000	56	3.40382060427611e-06	0.00016835	30960000	30980000	30990000	31000000	111	1	UI_35814
chr13	30960000	30970000	chr13	31250000	31260000	16	2.68347739461623e-05	0.00104476	30960000	30970000	31250000	31270000	31	1	UI_35815
chr13	31000000	31010000	chr13	31610000	31620000	13	9.56839322158591e-08	6.73052485537336e-06	30990000	31010000	31610000	31620000	22	1	UI_35816
chr13	31030000	31040000	chr13	31610000	31620000	12	1.66862964489433e-06	8.89253869821766e-05	31030000	31050000	31610000	31620000	23	1	UI_35817
chr13	31150000	31160000	chr13	31190000	31200000	64	2.66345178191854e-09	2.53972601427625e-07	31150000	31170000	31190000	31200000	121	1	UI_35818
chr13	31190000	31200000	chr13	31240000	31250000	62	5.51860298712744e-15	1.24454208006414e-12	31190000	31200000	31240000	31260000	116	1	UI_35819
chr13	31240000	31250000	chr13	31580000	31590000	17	2.11798721535875e-07	1.38387517408608e-05	31240000	31260000	31570000	31590000	36	0.5	UI_35820
chr13	31260000	31270000	chr13	31550000	31560000	16	3.71150876566571e-07	2.29979922876789e-05	31250000	31270000	31550000	31560000	29	1	UI_35821
chr13	31290000	31300000	chr13	31560000	31570000	12	0.000114133	0.00367731	31290000	31300000	31550000	31570000	25	1	UI_35822
chr13	31380000	31390000	chr13	31580000	31590000	21	7.71564188616001e-05	0.00262112	31370000	31390000	31580000	31600000	39	0.5	UI_35823
chr13	31380000	31390000	chr13	31730000	31740000	17	3.57506523119186e-07	2.22365310808409e-05	31370000	31390000	31730000	31740000	31	1	UI_35824
chr13	31390000	31400000	chr13	31550000	31560000	19	9.65426441303163e-06	0.00042516	31380000	31400000	31550000	31570000	33	0.5	UI_35825
chr13	31780000	31790000	chr13	31800000	31810000	39	8.91010692156394e-08	6.30596589869685e-06	31770000	31790000	31800000	31810000	65	1	UI_35826
chr13	31780000	31790000	chr13	32300000	32310000	11	5.36490663267894e-06	0.000252476	31770000	31790000	32300000	32310000	21	1	UI_35827
chr13	32010000	32020000	chr13	32050000	32060000	53	1.0492110789597e-18	3.66356283179221e-16	32000000	32020000	32050000	32060000	86	1	UI_35828
chr13	32050000	32060000	chr13	32360000	32370000	13	2.44310179809941e-05	0.000962327	32040000	32060000	32360000	32370000	25	1	UI_35829
chr13	32320000	32330000	chr13	32340000	32350000	153	2.03420337596777e-22	1.03753898559569e-19	32310000	32330000	32330000	32350000	213	0.5	UI_35830
chr13	32470000	32480000	chr13	32560000	32570000	18	8.03227291561931e-07	4.6152070175617e-05	32470000	32490000	32560000	32570000	42	1	UI_35831
chr13	32590000	32600000	chr13	32830000	32840000	17	1.06916958199779e-09	1.09556431871946e-07	32590000	32610000	32830000	32840000	28	1	UI_35832
chr13	32730000	32740000	chr13	32890000	32900000	22	1.65717618587563e-06	8.83794135006325e-05	32730000	32740000	32880000	32900000	37	1	UI_35833
chr13	32780000	32790000	chr13	32830000	32840000	56	1.02650881084778e-13	1.95817220624488e-11	32780000	32800000	32830000	32840000	88	1	UI_35834
chr13	33150000	33160000	chr13	33850000	33860000	10	5.04441519129707e-05	0.00181287	33150000	33170000	33850000	33860000	19	1	UI_35835
chr13	33160000	33170000	chr13	34210000	34220000	12	8.40985603755623e-08	5.98168858971066e-06	33150000	33170000	34210000	34220000	22	1	UI_35836
chr13	33170000	33180000	chr13	33830000	33840000	11	2.1812628649195e-05	0.000871222	33160000	33180000	33830000	33840000	20	1	UI_35837
chr13	33200000	33210000	chr13	34110000	34120000	12	7.30172598659557e-07	4.23418631623658e-05	33200000	33220000	34110000	34120000	21	1	UI_35838
chr13	33300000	33310000	chr13	34110000	34120000	10	2.97767841313245e-05	0.00114421	33290000	33310000	34110000	34120000	19	1	UI_35839
chr13	33380000	33390000	chr13	33850000	33860000	12	3.23494611347989e-06	0.000160879	33370000	33390000	33850000	33860000	21	1	UI_35840
chr13	33460000	33470000	chr13	34110000	34120000	12	1.0686377554816e-06	5.96563645409068e-05	33460000	33480000	34110000	34120000	23	1	UI_35841
chr13	33510000	33520000	chr13	33770000	33780000	14	1.02369738300593e-05	0.00044779	33510000	33520000	33770000	33790000	27	1	UI_35842
chr13	33540000	33550000	chr13	33680000	33690000	28	3.10492095104875e-09	2.92349291021754e-07	33540000	33550000	33680000	33700000	43	1	UI_35843
chr13	33620000	33630000	chr13	34090000	34100000	9	0.000281027	0.00795022	33620000	33630000	34080000	34100000	18	1	UI_35844
chr13	33680000	33690000	chr13	34060000	34070000	17	3.58232031458322e-08	2.7492685742264e-06	33680000	33700000	34060000	34070000	31	1	UI_35845
chr13	33770000	33780000	chr13	34310000	34320000	13	1.78564470011436e-07	1.18535066248403e-05	33770000	33790000	34310000	34320000	23	1	UI_35846
chr13	33800000	33810000	chr13	33920000	33930000	27	1.40214425692371e-07	9.5178753199528e-06	33800000	33820000	33920000	33930000	45	1	UI_35847
chr13	33800000	33810000	chr13	34270000	34280000	11	1.86430411787402e-05	0.000759357	33800000	33810000	34260000	34280000	22	1	UI_35848
chr13	33820000	33830000	chr13	33890000	33900000	31	3.54503398975046e-05	0.00133227	33820000	33840000	33890000	33900000	68	1	UI_35849
chr13	33860000	33870000	chr13	33890000	33900000	62	2.50159200949343e-08	1.98104156198274e-06	33850000	33870000	33890000	33900000	110	1	UI_35850
chr13	33860000	33870000	chr13	34060000	34070000	15	1.04116358451685e-05	0.00045449	33850000	33870000	34060000	34070000	30	1	UI_35851
chr13	33890000	33900000	chr13	34010000	34020000	25	2.1412241685237e-05	0.000857218	33890000	33900000	34010000	34030000	41	1	UI_35852
chr13	33890000	33900000	chr13	34060000	34070000	14	0.000296625	0.00832264	33890000	33900000	34050000	34070000	33	1	UI_35853
chr13	33940000	33950000	chr13	34110000	34120000	25	1.89983740599702e-06	9.98623284358554e-05	33940000	33960000	34110000	34120000	48	1	UI_35854
chr13	34030000	34040000	chr13	34110000	34120000	31	2.19105942373189e-07	1.42710376657431e-05	34020000	34040000	34110000	34120000	57	1	UI_35855
chr13	34080000	34090000	chr13	34110000	34120000	97	9.80022102379192e-13	1.62946054391715e-10	34080000	34100000	34110000	34120000	210	1	UI_35856
chr13	34110000	34120000	chr13	34210000	34220000	55	6.18401836272825e-11	7.81971388514271e-09	34110000	34130000	34210000	34220000	97	1	UI_35857
chr13	34160000	34170000	chr13	34290000	34300000	24	3.55280953666634e-06	0.000174915	34160000	34180000	34290000	34300000	47	1	UI_35858
chr13	34370000	34380000	chr13	34930000	34940000	11	5.79068224176943e-06	0.000270229	34360000	34380000	34920000	34940000	19	0.5	UI_35859
chr13	34650000	34660000	chr13	34930000	34940000	26	1.40673495497823e-14	3.01411817892148e-12	34640000	34660000	34930000	34940000	43	1	UI_35860
chr13	34650000	34660000	chr13	35730000	35740000	8	3.76977726907296e-05	0.00140573	34650000	34660000	35720000	35740000	16	1	UI_35861
chr13	34680000	34690000	chr13	34930000	34940000	15	1.21691435455403e-05	0.000521524	34680000	34690000	34920000	34940000	27	1	UI_35862
chr13	34700000	34710000	chr13	34930000	34940000	29	2.02728640394044e-14	4.25332537877953e-12	34700000	34710000	34920000	34940000	45	1	UI_35863
chr13	34730000	34740000	chr13	34770000	34780000	47	2.52876929765509e-07	1.62486918357327e-05	34730000	34740000	34770000	34790000	76	1	UI_35864
chr13	34730000	34740000	chr13	35080000	35090000	15	2.12506569558726e-07	1.3881779279649e-05	34730000	34740000	35080000	35100000	25	1	UI_35865
chr13	34730000	34740000	chr13	35310000	35320000	15	3.42421460323594e-08	2.63773410927033e-06	34730000	34740000	35300000	35320000	26	1	UI_35866
chr13	34730000	34740000	chr13	36040000	36050000	13	2.08146527470276e-08	1.67497792629232e-06	34730000	34750000	36040000	36050000	22	1	UI_35867
chr13	34730000	34740000	chr13	36270000	36280000	16	7.04562354189333e-12	1.03178228510123e-09	34730000	34740000	36260000	36280000	26	1	UI_35868
chr13	34740000	34750000	chr13	36290000	36300000	9	1.9357200039383e-05	0.000784877	34730000	34750000	36290000	36300000	17	1	UI_35869
chr13	34760000	34770000	chr13	35710000	35720000	8	9.25409188237205e-05	0.0030676	34750000	34770000	35710000	35720000	15	1	UI_35870
chr13	34780000	34790000	chr13	35730000	35740000	8	3.31718291531479e-05	0.00125709	34770000	34790000	35730000	35740000	16	1	UI_35871
chr13	34830000	34840000	chr13	34920000	34930000	22	1.75793460946175e-07	1.16860767076557e-05	34830000	34840000	34920000	34940000	46	1	UI_35872
chr13	34930000	34940000	chr13	36040000	36050000	12	4.34205255791839e-07	2.64890419133538e-05	34920000	34940000	36040000	36050000	20	1	UI_35873
chr13	34930000	34940000	chr13	36270000	36280000	12	1.05692225300454e-07	7.3663062699235e-06	34920000	34940000	36270000	36280000	23	1	UI_35874
chr13	34930000	34940000	chr13	35220000	35230000	13	1.09073917999904e-05	0.000473562	34930000	34940000	35220000	35240000	27	1	UI_35875
chr13	34930000	34940000	chr13	35350000	35360000	15	4.75965552688556e-07	2.87817029297674e-05	34930000	34940000	35340000	35360000	29	1	UI_35876
chr13	34930000	34940000	chr13	35590000	35600000	10	6.01624386356399e-05	0.00211274	34930000	34940000	35580000	35600000	18	1	UI_35877
chr13	35820000	35830000	chr13	36270000	36280000	16	8.39370087908345e-07	4.80033765845768e-05	35810000	35830000	36270000	36280000	27	1	UI_35878
chr13	36040000	36050000	chr13	36080000	36090000	50	2.56068747500627e-08	2.02374918593623e-06	36040000	36060000	36080000	36090000	82	1	UI_35879
chr13	36040000	36050000	chr13	36430000	36440000	26	2.61841431031707e-15	6.15345889169468e-13	36040000	36060000	36430000	36440000	36	1	UI_35880
chr13	36080000	36090000	chr13	36290000	36300000	13	1.54702395180489e-05	0.000644493	36080000	36100000	36290000	36300000	31	1	UI_35881
chr13	36110000	36120000	chr13	36340000	36350000	18	4.00614214261368e-07	2.46287437829164e-05	36110000	36130000	36340000	36350000	35	1	UI_35882
chr13	36200000	36210000	chr13	36340000	36350000	25	3.01104361779917e-08	2.34578421158223e-06	36190000	36210000	36340000	36350000	44	1	UI_35883
chr13	36690000	36700000	chr13	36730000	36740000	34	1.8268004821683e-07	1.20999717388713e-05	36690000	36710000	36720000	36740000	75	0.5	UI_35884
chr13	36690000	36700000	chr13	36760000	36770000	21	2.23843809369927e-05	0.00089117	36690000	36710000	36760000	36770000	44	1	UI_35885
chr13	36730000	36740000	chr13	36760000	36770000	48	1.9316631560333e-09	1.89009274133051e-07	36720000	36740000	36760000	36770000	84	1	UI_35886
chr13	36910000	36920000	chr13	36940000	36950000	52	4.0537178699012e-07	2.48941822127419e-05	36910000	36930000	36940000	36950000	99	1	UI_35887
chr13	36910000	36920000	chr13	36970000	36980000	36	5.92495213787414e-05	0.00208477	36910000	36930000	36970000	36980000	68	1	UI_35888
chr13	36910000	36920000	chr13	36990000	37000000	28	1.98020859549464e-07	1.3021329466875e-05	36910000	36930000	36990000	37000000	48	1	UI_35889
chr13	36910000	36920000	chr13	37390000	37400000	11	1.70952743289297e-05	0.000703655	36910000	36930000	37390000	37400000	21	1	UI_35890
chr13	36990000	37000000	chr13	37360000	37370000	9	3.34521235832842e-05	0.00126638	36990000	37010000	37350000	37370000	17	0.5	UI_35891
chr13	37630000	37640000	chr13	38100000	38110000	11	2.06062075672545e-06	0.000107424	37630000	37650000	38100000	38120000	19	0.5	UI_35892
chr13	37630000	37640000	chr13	38220000	38230000	9	0.000100245	0.00328785	37630000	37640000	38210000	38230000	19	1	UI_35893
chr13	37660000	37670000	chr13	38110000	38120000	12	6.06561396247485e-06	0.000281622	37660000	37670000	38100000	38120000	21	1	UI_35894
chr13	37700000	37710000	chr13	37740000	37750000	35	8.66243025250211e-08	6.14490919807875e-06	37700000	37720000	37740000	37750000	64	1	UI_35895
chr13	37700000	37710000	chr13	37870000	37880000	20	2.11678854672328e-06	0.000110042	37700000	37710000	37870000	37890000	32	1	UI_35896
chr13	37700000	37710000	chr13	37980000	37990000	10	0.000225093	0.00658005	37700000	37710000	37980000	38000000	21	1	UI_35897
chr13	37700000	37710000	chr13	38270000	38280000	11	8.19178548183937e-06	0.000367604	37700000	37720000	38270000	38280000	20	1	UI_35898
chr13	37740000	37750000	chr13	38060000	38070000	19	5.61088426782644e-11	7.14380280427822e-09	37730000	37750000	38060000	38070000	29	1	UI_35899
chr13	37740000	37750000	chr13	37960000	37970000	16	3.88536133404805e-08	2.96062669006843e-06	37740000	37750000	37960000	37980000	29	1	UI_35900
chr13	37790000	37800000	chr13	37960000	37970000	10	0.000309759	0.00863516	37780000	37800000	37960000	37970000	19	1	UI_35901
chr13	37780000	37790000	chr13	38010000	38020000	12	2.11592651011995e-06	0.000110003	37780000	37790000	38010000	38030000	22	1	UI_35902
chr13	37870000	37880000	chr13	38050000	38060000	16	8.01921257334664e-05	0.00270998	37870000	37890000	38050000	38070000	29	0.5	UI_35903
chr13	37930000	37940000	chr13	37960000	37970000	31	1.24283095589665e-05	0.000531301	37930000	37950000	37960000	37970000	62	1	UI_35904
chr13	38010000	38020000	chr13	38110000	38120000	29	7.64205019681224e-11	9.52044744176363e-09	38010000	38030000	38110000	38120000	55	1	UI_35905
chr13	38230000	38240000	chr13	38250000	38260000	89	4.11514652930629e-11	5.35180815877499e-09	38220000	38240000	38250000	38260000	140	1	UI_35906
chr13	38230000	38240000	chr13	38320000	38330000	15	2.46290175632916e-05	0.000969115	38230000	38240000	38310000	38330000	41	1	UI_35907
chr13	38230000	38240000	chr13	38950000	38960000	9	1.01294089760727e-05	0.000443635	38230000	38240000	38950000	38970000	17	1	UI_35908
chr13	38270000	38280000	chr13	38440000	38450000	27	2.32900904386472e-10	2.67567026303118e-08	38270000	38280000	38430000	38450000	51	1	UI_35909
chr13	38340000	38350000	chr13	38920000	38930000	10	5.81907127247711e-05	0.00205255	38340000	38360000	38920000	38930000	19	1	UI_35910
chr13	38440000	38450000	chr13	38920000	38930000	26	5.24738344466358e-19	1.89223063793889e-16	38430000	38450000	38920000	38930000	41	1	UI_35911
chr13	39720000	39730000	chr13	40170000	40180000	21	6.36428141154003e-13	1.08698633588028e-10	39710000	39730000	40170000	40180000	32	1	UI_35912
chr13	40050000	40060000	chr13	40090000	40100000	39	0.000198546	0.00591233	40050000	40060000	40090000	40110000	61	1	UI_35913
chr13	40110000	40120000	chr13	40170000	40180000	22	1.55147433453564e-05	0.000646121	40100000	40120000	40170000	40180000	45	1	UI_35914
chr13	40270000	40280000	chr13	41330000	41340000	8	7.96415622821604e-05	0.00269419	40260000	40280000	41330000	41340000	15	1	UI_35915
chr13	40440000	40450000	chr13	40600000	40610000	11	0.000168635	0.00513987	40440000	40460000	40600000	40610000	22	1	UI_35916
chr13	40440000	40450000	chr13	41250000	41260000	9	6.48436115045801e-05	0.00225469	40440000	40450000	41240000	41260000	17	1	UI_35917
chr13	40520000	40530000	chr13	41250000	41260000	16	3.82316325964706e-11	4.99741981227387e-09	40520000	40530000	41250000	41270000	26	1	UI_35918
chr13	40690000	40700000	chr13	40720000	40730000	34	8.09168218324126e-07	4.6456986493258e-05	40680000	40700000	40720000	40740000	67	0.5	UI_35919
chr13	40680000	40690000	chr13	40920000	40930000	17	2.90645504074388e-07	1.8432122061017e-05	40680000	40700000	40920000	40930000	30	1	UI_35920
chr13	40680000	40690000	chr13	41170000	41180000	12	1.31139587285972e-05	0.000557036	40680000	40690000	41160000	41180000	22	1	UI_35921
chr13	40680000	40690000	chr13	41190000	41200000	15	1.31559201365265e-08	1.10114907402109e-06	40680000	40690000	41190000	41210000	27	1	UI_35922
chr13	40800000	40810000	chr13	41080000	41090000	16	1.72735464526556e-07	1.15032627668036e-05	40790000	40810000	41080000	41090000	29	1	UI_35923
chr13	40810000	40820000	chr13	40840000	40850000	38	4.29956004995688e-06	0.000207339	40800000	40820000	40840000	40850000	69	1	UI_35924
chr13	40920000	40930000	chr13	41070000	41080000	17	4.29969001426297e-07	2.62566656670235e-05	40920000	40930000	41070000	41090000	35	1	UI_35925
chr13	40970000	40980000	chr13	41050000	41060000	26	9.99991564368197e-07	5.62117992866067e-05	40970000	40990000	41050000	41060000	55	1	UI_35926
chr13	40970000	40980000	chr13	41140000	41150000	26	1.66471129641616e-11	2.30325269343396e-09	40970000	40990000	41140000	41150000	47	1	UI_35927
chr13	40980000	40990000	chr13	41010000	41020000	57	5.65957375110131e-10	6.08159496782013e-08	40980000	40990000	41010000	41030000	107	1	UI_35928
chr13	41050000	41060000	chr13	41230000	41240000	22	1.04487385307011e-10	1.27313565360599e-08	41050000	41060000	41230000	41250000	37	1	UI_35929
chr13	41070000	41080000	chr13	41160000	41170000	19	5.06230336816853e-06	0.000239732	41070000	41090000	41160000	41170000	41	1	UI_35930
chr13	41110000	41120000	chr13	41190000	41200000	27	1.00089053879114e-07	7.01193239109674e-06	41110000	41130000	41190000	41200000	43	1	UI_35931
chr13	41190000	41200000	chr13	41210000	41220000	57	4.80894356389143e-06	0.000229045	41190000	41200000	41210000	41230000	98	1	UI_35932
chr13	41210000	41220000	chr13	41230000	41240000	76	2.60680273984729e-09	2.49050467839298e-07	41210000	41220000	41230000	41250000	121	1	UI_35933
chr13	41350000	41360000	chr13	41630000	41640000	14	8.97130200654452e-06	0.000398525	41350000	41370000	41620000	41640000	26	0.5	UI_35934
chr13	41570000	41580000	chr13	41590000	41600000	38	1.87417671510306e-07	1.23849328850224e-05	41560000	41580000	41590000	41610000	59	0.5	UI_35935
chr13	41630000	41640000	chr13	41830000	41840000	20	2.10830582501704e-07	1.37819775240872e-05	41630000	41650000	41830000	41840000	36	1	UI_35936
chr13	41630000	41640000	chr13	41920000	41930000	16	6.77511669301451e-07	3.9579276599304e-05	41630000	41640000	41920000	41940000	28	1	UI_35937
chr13	41640000	41650000	chr13	42220000	42230000	11	1.2311137437539e-05	0.000526878	41630000	41650000	42210000	42230000	22	0.5	UI_35938
chr13	41710000	41720000	chr13	41810000	41820000	18	7.06412560195533e-06	0.000322457	41700000	41720000	41810000	41820000	34	1	UI_35939
chr13	41790000	41800000	chr13	41880000	41890000	21	2.43195951942203e-05	0.000958369	41780000	41800000	41880000	41890000	38	1	UI_35940
chr13	41810000	41820000	chr13	41880000	41890000	32	3.78658505965906e-10	4.19561548880434e-08	41810000	41820000	41880000	41900000	47	1	UI_35941
chr13	41860000	41870000	chr13	41880000	41890000	46	1.60868782213225e-05	0.00066707	41850000	41870000	41880000	41890000	79	1	UI_35942
chr13	41950000	41960000	chr13	42030000	42040000	26	2.09424295911395e-06	0.000108996	41940000	41960000	42030000	42040000	47	1	UI_35943
chr13	41940000	41950000	chr13	42160000	42170000	15	1.17416477209529e-05	0.000505311	41940000	41950000	42150000	42170000	27	1	UI_35944
chr13	41950000	41960000	chr13	41980000	41990000	42	2.24377150620729e-06	0.000115945	41950000	41960000	41970000	41990000	80	1	UI_35945
chr13	42030000	42040000	chr13	42640000	42650000	12	2.27906225159814e-06	0.000117571	42030000	42050000	42640000	42650000	21	1	UI_35946
chr13	42080000	42090000	chr13	42700000	42710000	11	3.00109152419069e-06	0.000150466	42070000	42090000	42700000	42710000	21	1	UI_35947
chr13	42240000	42250000	chr13	42270000	42280000	61	2.21358169469724e-07	1.440439832854e-05	42240000	42260000	42270000	42280000	124	1	UI_35948
chr13	42250000	42260000	chr13	42350000	42360000	19	1.00440002266182e-06	5.64367687422683e-05	42240000	42260000	42350000	42360000	38	1	UI_35949
chr13	42240000	42250000	chr13	42480000	42490000	22	5.28954475482589e-09	4.77039496711898e-07	42240000	42250000	42480000	42500000	36	1	UI_35950
chr13	42260000	42270000	chr13	42490000	42500000	11	7.68237901482207e-05	0.00261129	42260000	42280000	42490000	42500000	23	1	UI_35951
chr13	42270000	42280000	chr13	42510000	42520000	17	1.60011784730992e-05	0.000663902	42260000	42280000	42510000	42520000	30	1	UI_35952
chr13	42320000	42330000	chr13	42620000	42630000	15	3.07055302073041e-05	0.00117528	42320000	42330000	42610000	42630000	29	1	UI_35953
chr13	42370000	42380000	chr13	42640000	42650000	15	9.67015780158305e-07	5.45396063697774e-05	42370000	42390000	42640000	42650000	26	1	UI_35954
chr13	42430000	42440000	chr13	42640000	42650000	21	5.63076073263729e-07	3.34983282119982e-05	42420000	42440000	42640000	42650000	40	1	UI_35955
chr13	42440000	42450000	chr13	42610000	42620000	19	1.0796007180706e-05	0.000469245	42430000	42450000	42610000	42620000	38	1	UI_35956
chr13	42500000	42510000	chr13	42580000	42590000	15	3.25667230645867e-05	0.00123707	42490000	42510000	42570000	42590000	29	0.5	UI_35957
chr13	42500000	42510000	chr13	42680000	42690000	14	2.92038197584154e-06	0.000146853	42490000	42510000	42680000	42690000	25	1	UI_35958
chr13	43230000	43240000	chr13	43410000	43420000	21	7.53651848094317e-06	0.000341483	43230000	43240000	43400000	43420000	42	1	UI_35959
chr13	43270000	43280000	chr13	43380000	43390000	21	2.9782807332691e-08	2.32304889654292e-06	43260000	43280000	43380000	43400000	39	0.5	UI_35960
chr13	43290000	43300000	chr13	43590000	43600000	13	0.000291744	0.00820545	43290000	43310000	43590000	43610000	25	0.5	UI_35961
chr13	43300000	43310000	chr13	43620000	43630000	14	2.66424187284946e-06	0.000135241	43290000	43310000	43620000	43640000	28	0.5	UI_35962
chr13	43290000	43300000	chr13	43650000	43660000	11	4.42348444081106e-05	0.00161706	43290000	43300000	43650000	43670000	21	1	UI_35963
chr13	43330000	43340000	chr13	43430000	43440000	20	4.58251004799222e-06	0.000219388	43320000	43340000	43430000	43440000	33	1	UI_35964
chr13	43320000	43330000	chr13	43620000	43630000	15	1.32276836641968e-06	7.22132990062607e-05	43320000	43340000	43620000	43630000	32	1	UI_35965
chr13	43330000	43340000	chr13	43360000	43370000	57	4.45106783009392e-11	5.75780258911226e-09	43330000	43340000	43350000	43370000	132	1	UI_35966
chr13	43330000	43340000	chr13	43450000	43460000	20	3.39491298485647e-06	0.000167946	43330000	43340000	43450000	43470000	34	1	UI_35967
chr13	43390000	43400000	chr13	43590000	43600000	20	3.56038543211181e-07	2.21554208376201e-05	43390000	43410000	43590000	43600000	37	1	UI_35968
chr13	43400000	43410000	chr13	44420000	44430000	11	2.69239385229618e-07	1.72006542871096e-05	43400000	43420000	44420000	44430000	19	1	UI_35969
chr13	43560000	43570000	chr13	44450000	44460000	10	5.81485449675675e-06	0.000271208	43550000	43570000	44450000	44460000	19	1	UI_35970
chr13	43570000	43580000	chr13	43670000	43680000	26	1.29833886453105e-07	8.87667067404729e-06	43560000	43580000	43670000	43680000	48	1	UI_35971
chr13	43620000	43630000	chr13	43840000	43850000	16	1.74029741819863e-06	9.23193455719141e-05	43620000	43630000	43840000	43860000	28	1	UI_35972
chr13	43650000	43660000	chr13	43810000	43820000	15	1.89591248084992e-05	0.000770688	43650000	43670000	43810000	43820000	30	1	UI_35973
chr13	43670000	43680000	chr13	44090000	44100000	15	3.30338596745249e-09	3.09458702125734e-07	43660000	43680000	44090000	44100000	25	1	UI_35974
chr13	43720000	43730000	chr13	44250000	44260000	10	4.71269517225665e-05	0.00170877	43720000	43730000	44250000	44270000	20	1	UI_35975
chr13	43820000	43830000	chr13	44090000	44100000	14	3.23202399830047e-07	2.02926169962671e-05	43820000	43840000	44090000	44100000	24	1	UI_35976
chr13	43850000	43860000	chr13	44090000	44100000	11	4.17235619167839e-05	0.00153635	43850000	43870000	44090000	44100000	21	1	UI_35977
chr13	43850000	43860000	chr13	44380000	44390000	10	4.35152940571301e-06	0.000209541	43850000	43870000	44380000	44390000	18	1	UI_35978
chr13	43870000	43880000	chr13	44450000	44460000	9	3.60763298379698e-05	0.00135289	43860000	43880000	44450000	44460000	18	1	UI_35979
chr13	43940000	43950000	chr13	44370000	44380000	11	1.46525207817379e-07	9.906394128291e-06	43940000	43950000	44360000	44380000	19	1	UI_35980
chr13	43940000	43950000	chr13	44450000	44460000	9	4.99492036539468e-05	0.00179743	43940000	43960000	44450000	44460000	18	1	UI_35981
chr13	44480000	44490000	chr13	44620000	44630000	31	4.11066508301483e-15	9.42165529375262e-13	44480000	44490000	44620000	44640000	52	1	UI_35982
chr13	44480000	44490000	chr13	44710000	44720000	22	3.32683979253273e-11	4.38828886776126e-09	44480000	44490000	44700000	44720000	39	1	UI_35983
chr13	44480000	44490000	chr13	44800000	44810000	22	1.51948980822355e-11	2.11595964365948e-09	44480000	44490000	44800000	44820000	43	1	UI_35984
chr13	44480000	44490000	chr13	44880000	44890000	22	1.89436662358736e-12	3.01905509996067e-10	44480000	44490000	44870000	44890000	38	1	UI_35985
chr13	44480000	44490000	chr13	44960000	44970000	15	3.58985516153348e-08	2.75451755611671e-06	44480000	44490000	44960000	44980000	26	1	UI_35986
chr13	44520000	44530000	chr13	45010000	45020000	15	1.43687657345153e-08	1.19348276258201e-06	44520000	44530000	45000000	45020000	26	1	UI_35987
chr13	44580000	44590000	chr13	44880000	44890000	17	5.33569553627748e-05	0.00190352	44570000	44590000	44870000	44890000	31	0.5	UI_35988
chr13	44620000	44630000	chr13	44760000	44770000	19	1.26338099972034e-06	6.92959013161684e-05	44620000	44640000	44760000	44770000	41	1	UI_35989
chr13	44640000	44650000	chr13	44710000	44720000	23	1.8693296351013e-05	0.00076118	44640000	44650000	44700000	44720000	41	1	UI_35990
chr13	44700000	44710000	chr13	45500000	45510000	12	1.02959373448084e-07	7.19262608955149e-06	44690000	44710000	45490000	45510000	20	0.5	UI_35991
chr13	44740000	44750000	chr13	44760000	44770000	59	9.78076824210149e-08	6.866724781009e-06	44730000	44750000	44760000	44770000	99	1	UI_35992
chr13	44740000	44750000	chr13	44840000	44850000	29	9.49773603760368e-08	6.68482458953709e-06	44730000	44750000	44840000	44850000	52	1	UI_35993
chr13	44760000	44770000	chr13	44980000	44990000	24	1.43896084407042e-10	1.71282831895008e-08	44760000	44770000	44970000	44990000	35	1	UI_35994
chr13	44840000	44850000	chr13	45000000	45010000	34	1.3622596948684e-15	3.31670045194068e-13	44840000	44850000	45000000	45020000	60	1	UI_35995
chr13	44880000	44890000	chr13	44900000	44910000	101	8.97631260937217e-15	1.97192579404343e-12	44870000	44890000	44900000	44910000	144	1	UI_35996
chr13	44880000	44890000	chr13	45490000	45500000	15	3.58206682237593e-07	2.22763232822445e-05	44870000	44890000	45480000	45500000	24	0.5	UI_35997
chr13	44940000	44950000	chr13	45000000	45010000	42	4.22770996788614e-11	5.48838808917361e-09	44940000	44950000	45000000	45020000	74	1	UI_35998
chr13	45090000	45100000	chr13	45230000	45240000	16	7.71089027742496e-06	0.000348442	45090000	45100000	45230000	45250000	32	1	UI_35999
chr13	45150000	45160000	chr13	45410000	45420000	12	5.28523991765978e-05	0.00188788	45150000	45170000	45410000	45420000	25	1	UI_36000
chr13	45240000	45250000	chr13	45520000	45530000	13	4.7954918238106e-06	0.000228472	45240000	45250000	45520000	45540000	23	1	UI_36001
chr13	45320000	45330000	chr13	45410000	45420000	24	5.8130367271264e-07	3.44745634018709e-05	45320000	45340000	45410000	45420000	53	1	UI_36002
chr13	45330000	45340000	chr13	45530000	45540000	20	1.12417904064052e-08	9.52649034414771e-07	45330000	45340000	45520000	45540000	35	1	UI_36003
chr13	45390000	45400000	chr13	45410000	45420000	78	2.9379663150731e-11	3.90782696621144e-09	45380000	45400000	45410000	45420000	131	1	UI_36004
chr13	45410000	45420000	chr13	45440000	45450000	47	6.51775416680954e-09	5.78071631238139e-07	45410000	45420000	45440000	45460000	87	1	UI_36005
chr13	45410000	45420000	chr13	45490000	45500000	46	3.35418354405863e-09	3.13777639102203e-07	45410000	45420000	45490000	45510000	75	1	UI_36006
chr13	45470000	45480000	chr13	45490000	45500000	170	2.88304338594611e-23	1.5913012796695e-20	45470000	45480000	45490000	45510000	230	1	UI_36007
chr13	45500000	45510000	chr13	45900000	45910000	14	2.7660327079756e-05	0.00107292	45490000	45510000	45900000	45920000	27	0.5	UI_36008
chr13	45560000	45570000	chr13	45880000	45890000	19	5.12140891114916e-11	6.56255306860037e-09	45550000	45570000	45880000	45890000	32	1	UI_36009
chr13	45630000	45640000	chr13	45710000	45720000	34	4.33739497354424e-10	4.75542647606264e-08	45620000	45640000	45710000	45720000	55	1	UI_36010
chr13	45710000	45720000	chr13	45750000	45760000	29	5.18791653665227e-05	0.0018577	45710000	45720000	45750000	45770000	49	1	UI_36011
chr13	45740000	45750000	chr13	45900000	45910000	22	2.00195502152286e-06	0.000104665	45740000	45760000	45900000	45910000	42	1	UI_36012
chr13	45790000	45800000	chr13	45900000	45910000	28	4.63610299202316e-06	0.000221689	45780000	45800000	45900000	45910000	54	1	UI_36013
chr13	45990000	46000000	chr13	46030000	46040000	31	1.69568007780494e-06	9.02052748055055e-05	45980000	46000000	46030000	46050000	59	0.5	UI_36014
chr13	46740000	46750000	chr13	46890000	46900000	27	1.84257725305674e-10	2.15265338133063e-08	46730000	46750000	46890000	46900000	43	1	UI_36015
chr13	46870000	46880000	chr13	46890000	46900000	87	6.40827226309413e-14	1.25738559618076e-11	46860000	46880000	46890000	46900000	121	1	UI_36016
chr13	46870000	46880000	chr13	46910000	46920000	43	6.10579221835967e-06	0.000283299	46860000	46880000	46910000	46920000	69	1	UI_36017
chr13	46870000	46880000	chr13	47040000	47050000	26	5.64151508943758e-10	6.06456606347612e-08	46860000	46880000	47040000	47050000	40	1	UI_36018
chr13	46870000	46880000	chr13	46930000	46940000	44	4.04006150723159e-09	3.7227446592016e-07	46870000	46880000	46930000	46950000	74	1	UI_36019
chr13	46890000	46900000	chr13	46920000	46930000	36	1.24212749415481e-05	0.000531047	46890000	46900000	46910000	46930000	84	1	UI_36020
chr13	46970000	46980000	chr13	47040000	47050000	23	4.33215069574715e-06	0.000208709	46960000	46980000	47040000	47050000	40	1	UI_36021
chr13	47060000	47070000	chr13	47120000	47130000	22	0.000170047	0.00517639	47060000	47080000	47120000	47130000	55	1	UI_36022
chr13	47060000	47070000	chr13	47220000	47230000	12	1.40911414297741e-05	0.000593532	47060000	47070000	47220000	47240000	24	1	UI_36023
chr13	47060000	47070000	chr13	47250000	47260000	24	2.77588278988436e-12	4.3158853726109e-10	47060000	47080000	47250000	47260000	46	1	UI_36024
chr13	47060000	47070000	chr13	47290000	47300000	24	3.38958144975874e-13	6.01545783011351e-11	47060000	47070000	47280000	47300000	43	1	UI_36025
chr13	47400000	47410000	chr13	48340000	48350000	21	2.08474695309355e-18	7.02723919436837e-16	47400000	47420000	48340000	48350000	31	1	UI_36026
chr13	47540000	47550000	chr13	48240000	48250000	9	0.000106844	0.00347374	47530000	47550000	48240000	48260000	17	0.5	UI_36027
chr13	47680000	47690000	chr13	48050000	48060000	9	0.000188485	0.00565488	47680000	47700000	48050000	48060000	19	1	UI_36028
chr13	47740000	47750000	chr13	47900000	47910000	16	3.88111674564235e-07	2.39417284668727e-05	47740000	47760000	47900000	47920000	29	0.5	UI_36029
chr13	47900000	47910000	chr13	48050000	48060000	16	7.85595823091445e-05	0.00266218	47900000	47920000	48050000	48060000	28	1	UI_36030
chr13	48230000	48240000	chr13	48250000	48260000	52	2.15305558782159e-06	0.000111742	48220000	48240000	48240000	48260000	139	0.5	UI_36031
chr13	48420000	48430000	chr13	48470000	48480000	32	1.35863810962765e-12	2.21264287188186e-10	48420000	48440000	48470000	48480000	74	1	UI_36032
chr13	48430000	48440000	chr13	48570000	48580000	20	8.74535212950427e-08	6.19851057851861e-06	48430000	48440000	48570000	48590000	35	1	UI_36033
chr13	48470000	48480000	chr13	48580000	48590000	28	2.12603715815048e-11	2.89192428616259e-09	48470000	48480000	48570000	48590000	50	1	UI_36034
chr13	48700000	48710000	chr13	49140000	49150000	12	2.06014223666049e-07	1.34968303617449e-05	48690000	48710000	49140000	49150000	20	1	UI_36035
chr13	48730000	48740000	chr13	48790000	48800000	21	2.16543036545112e-06	0.000112322	48730000	48740000	48790000	48810000	41	1	UI_36036
chr13	48800000	48810000	chr13	48970000	48980000	16	4.66867565429383e-05	0.00169481	48800000	48810000	48970000	48990000	32	1	UI_36037
chr13	48870000	48880000	chr13	48980000	48990000	25	5.33447661255394e-07	3.18992837181398e-05	48870000	48880000	48970000	48990000	48	1	UI_36038
chr13	48920000	48930000	chr13	49100000	49110000	24	4.29872061284681e-08	3.246930113939e-06	48910000	48930000	49100000	49110000	44	1	UI_36039
chr13	48980000	48990000	chr13	49350000	49360000	15	1.06362529584927e-07	7.40901632342407e-06	48980000	48990000	49340000	49360000	27	1	UI_36040
chr13	49020000	49030000	chr13	49060000	49070000	35	4.83962561934873e-07	2.92160575816562e-05	49020000	49030000	49050000	49070000	72	1	UI_36041
chr13	49050000	49060000	chr13	49080000	49090000	38	7.63450900458444e-06	0.000345414	49050000	49070000	49080000	49090000	87	1	UI_36042
chr13	49060000	49070000	chr13	49360000	49370000	14	9.94596582524135e-06	0.000436488	49060000	49070000	49350000	49370000	27	1	UI_36043
chr13	49100000	49110000	chr13	49140000	49150000	56	5.73270132029398e-13	9.85552822574322e-11	49100000	49110000	49130000	49150000	109	1	UI_36044
chr13	49380000	49390000	chr13	49710000	49720000	11	1.39732154082909e-05	0.000589107	49380000	49390000	49710000	49730000	21	1	UI_36045
chr13	49450000	49460000	chr13	49550000	49560000	35	6.26583391566371e-13	1.07121551577642e-10	49450000	49460000	49540000	49560000	66	1	UI_36046
chr13	49450000	49460000	chr13	49630000	49640000	13	6.3026358817593e-05	0.00219986	49450000	49470000	49630000	49650000	23	0.5	UI_36047
chr13	49520000	49530000	chr13	49550000	49560000	54	2.5141989496917e-09	2.40814155300569e-07	49520000	49530000	49540000	49560000	115	1	UI_36048
chr13	49550000	49560000	chr13	49790000	49800000	14	7.40224872887218e-06	0.000336074	49540000	49560000	49790000	49800000	26	1	UI_36049
chr13	49540000	49550000	chr13	49820000	49830000	20	1.50165333543797e-10	1.78190759750998e-08	49540000	49560000	49820000	49830000	37	1	UI_36050
chr13	49550000	49560000	chr13	50010000	50020000	16	5.5376165062461e-08	4.08859564010749e-06	49550000	49560000	50010000	50030000	27	1	UI_36051
chr13	49590000	49600000	chr13	49670000	49680000	33	6.52818680419706e-12	9.60558018889456e-10	49590000	49600000	49670000	49690000	50	1	UI_36052
chr13	49620000	49630000	chr13	49650000	49660000	62	9.84013881110138e-16	2.43593132785401e-13	49620000	49640000	49650000	49660000	119	1	UI_36053
chr13	49880000	49890000	chr13	49970000	49980000	27	9.82421372817397e-09	8.42197000517653e-07	49880000	49890000	49960000	49980000	60	1	UI_36054
chr13	49880000	49890000	chr13	50120000	50130000	19	2.57836843586084e-07	1.65372884725745e-05	49880000	49890000	50110000	50130000	33	1	UI_36055
chr13	50010000	50020000	chr13	50090000	50100000	28	5.58234521399559e-08	4.11897579335212e-06	50010000	50030000	50090000	50100000	50	1	UI_36056
chr13	50060000	50070000	chr13	50110000	50120000	23	2.71984923992192e-05	0.00105725	50060000	50080000	50110000	50120000	52	1	UI_36057
chr13	50070000	50080000	chr13	50150000	50160000	29	1.46738216544328e-08	1.21655346380691e-06	50060000	50080000	50150000	50160000	45	1	UI_36058
chr13	50070000	50080000	chr13	50180000	50190000	18	2.03721211023606e-05	0.000820807	50060000	50080000	50180000	50190000	31	1	UI_36059
chr13	50230000	50240000	chr13	50500000	50510000	17	5.25504753668951e-07	3.14700590574547e-05	50220000	50240000	50500000	50510000	29	1	UI_36060
chr13	50240000	50250000	chr13	50650000	50660000	16	8.91301687916345e-10	9.25704269512185e-08	50240000	50260000	50650000	50660000	30	1	UI_36061
chr13	50280000	50290000	chr13	50420000	50430000	19	2.17899545946101e-09	2.11191141072004e-07	50280000	50290000	50420000	50440000	37	1	UI_36062
chr13	50310000	50320000	chr13	50430000	50440000	22	2.26046986933914e-05	0.000898881	50300000	50320000	50420000	50440000	35	0.5	UI_36063
chr13	50360000	50370000	chr13	50420000	50430000	27	8.76461178456381e-08	6.21117350577371e-06	50360000	50370000	50420000	50440000	50	1	UI_36064
chr13	50430000	50440000	chr13	50500000	50510000	30	1.71710064939968e-08	1.40497328375676e-06	50420000	50440000	50500000	50510000	48	1	UI_36065
chr13	50620000	50630000	chr13	50640000	50650000	60	2.39351632816293e-10	2.74459036726431e-08	50620000	50630000	50640000	50660000	101	1	UI_36066
chr13	50650000	50660000	chr13	51300000	51310000	17	7.97632207562134e-12	1.15829105941843e-09	50640000	50660000	51300000	51310000	28	1	UI_36067
chr13	50650000	50660000	chr13	50930000	50940000	11	3.00692848407137e-05	0.00115401	50650000	50660000	50920000	50940000	22	1	UI_36068
chr13	50650000	50660000	chr13	51200000	51210000	13	6.87460064655233e-08	4.97799839852325e-06	50650000	50660000	51200000	51220000	23	1	UI_36069
chr13	50690000	50700000	chr13	51400000	51410000	9	6.95188954317414e-05	0.00239485	50690000	50700000	51400000	51420000	16	1	UI_36070
chr13	50700000	50710000	chr13	51250000	51260000	9	0.000133476	0.00420685	50700000	50710000	51250000	51270000	17	1	UI_36071
chr13	50720000	50730000	chr13	51480000	51490000	11	1.12227614811533e-06	6.23304169087892e-05	50720000	50740000	51480000	51490000	20	1	UI_36072
chr13	50790000	50800000	chr13	50980000	50990000	11	1.02030406352654e-05	0.000446489	50790000	50800000	50980000	51000000	24	1	UI_36073
chr13	50890000	50900000	chr13	50960000	50970000	19	5.72001947286167e-06	0.000267282	50890000	50900000	50950000	50970000	36	1	UI_36074
chr13	51000000	51010000	chr13	51480000	51490000	9	0.0002207	0.00646988	50990000	51010000	51480000	51490000	18	1	UI_36075
chr13	51190000	51200000	chr13	51280000	51290000	19	2.71898443433864e-07	1.73540488936346e-05	51180000	51200000	51280000	51290000	37	1	UI_36076
chr13	51190000	51200000	chr13	51300000	51310000	15	1.61143613347529e-05	0.000668077	51190000	51210000	51300000	51310000	29	1	UI_36077
chr13	51790000	51800000	chr13	52370000	52380000	13	7.31922956336397e-08	5.26945704201559e-06	51780000	51800000	52370000	52380000	22	1	UI_36078
chr13	51790000	51800000	chr13	51850000	51860000	20	2.93215297526731e-08	2.29014564686605e-06	51790000	51800000	51840000	51860000	36	1	UI_36079
chr13	51840000	51850000	chr13	52370000	52380000	16	1.98450124031171e-10	2.30624268989222e-08	51840000	51860000	52370000	52380000	25	1	UI_36080
chr13	51940000	51950000	chr13	52330000	52340000	14	2.51737253620676e-08	1.9924024111837e-06	51940000	51950000	52330000	52350000	25	1	UI_36081
chr13	51970000	51980000	chr13	52300000	52310000	14	2.78802299818933e-07	1.77508352068903e-05	51970000	51980000	52300000	52320000	26	1	UI_36082
chr13	52020000	52030000	chr13	52240000	52250000	16	1.50150965159107e-08	1.24251645970262e-06	52010000	52030000	52240000	52250000	28	1	UI_36083
chr13	52020000	52030000	chr13	52090000	52100000	24	2.33894866185824e-05	0.000926162	52020000	52040000	52090000	52100000	52	1	UI_36084
chr13	52020000	52030000	chr13	52280000	52290000	11	2.46248489675975e-05	0.000968963	52020000	52030000	52270000	52290000	25	1	UI_36085
chr13	52090000	52100000	chr13	52210000	52220000	33	2.98650567707282e-12	4.62038620810783e-10	52090000	52100000	52210000	52230000	52	1	UI_36086
chr13	52100000	52110000	chr13	52330000	52340000	15	6.27618225559986e-08	4.5818383863011e-06	52090000	52110000	52330000	52340000	32	1	UI_36087
chr13	52130000	52140000	chr13	52310000	52320000	17	2.19722955248395e-07	1.43076531466817e-05	52130000	52140000	52300000	52320000	34	1	UI_36088
chr13	52380000	52390000	chr13	52700000	52710000	11	4.11576375339913e-06	0.000199414	52370000	52390000	52700000	52710000	23	1	UI_36089
chr13	52370000	52380000	chr13	52750000	52760000	12	0.000122131	0.00389741	52370000	52380000	52750000	52770000	23	1	UI_36090
chr13	52920000	52930000	chr13	53000000	53010000	36	2.25294288179049e-15	5.33690926198254e-13	52910000	52930000	53000000	53010000	54	1	UI_36091
chr13	59980000	59990000	chr13	60970000	60980000	13	1.87869514829384e-08	1.52526817272444e-06	59980000	60000000	60970000	60980000	25	1	UI_36092
chr13	59990000	60000000	chr13	60340000	60350000	20	1.17381715954783e-11	1.66212236272729e-09	59990000	60000000	60340000	60360000	32	1	UI_36093
chr13	60020000	60030000	chr13	60100000	60110000	25	3.27034333238629e-07	2.05116493177358e-05	60020000	60040000	60100000	60110000	40	1	UI_36094
chr13	60260000	60270000	chr13	60340000	60350000	23	3.50826382696139e-09	3.27018817224724e-07	60260000	60280000	60340000	60350000	49	1	UI_36095
chr13	60310000	60320000	chr13	60970000	60980000	11	9.63822286524311e-06	0.000424519	60310000	60330000	60970000	60980000	20	1	UI_36096
chr13	60700000	60710000	chr13	60730000	60740000	31	0.000243041	0.00702504	60700000	60710000	60720000	60740000	61	1	UI_36097
chr13	60730000	60740000	chr13	60970000	60980000	16	4.61842736501599e-06	0.000220925	60730000	60740000	60960000	60980000	29	1	UI_36098
chr13	66230000	66240000	chr13	67800000	67810000	8	3.96632440456415e-05	0.00146949	66220000	66240000	67800000	67810000	15	1	UI_36099
chr13	66440000	66450000	chr13	67800000	67810000	7	0.000281844	0.00796978	66430000	66450000	67800000	67810000	14	1	UI_36100
chr13	67200000	67210000	chr13	67800000	67810000	12	2.55274447077098e-08	2.01823230755743e-06	67190000	67210000	67800000	67810000	21	1	UI_36101
chr13	67230000	67240000	chr13	67640000	67650000	10	0.000107533	0.00349281	67230000	67240000	67640000	67660000	20	1	UI_36102
chr13	67270000	67280000	chr13	67800000	67810000	14	6.48934358429957e-09	5.75766704007536e-07	67260000	67280000	67800000	67810000	23	1	UI_36103
chr13	73350000	73360000	chr13	73900000	73910000	10	3.22672660237238e-05	0.00122714	73350000	73360000	73900000	73920000	19	1	UI_36104
chr13	73370000	73380000	chr13	73630000	73640000	14	8.89582845503025e-06	0.000395525	73370000	73390000	73630000	73640000	26	1	UI_36105
chr13	73420000	73430000	chr13	73910000	73920000	11	9.18302791052747e-07	5.20543487162606e-05	73410000	73430000	73910000	73920000	21	1	UI_36106
chr13	73550000	73560000	chr13	74280000	74290000	9	4.7465810195228e-05	0.00171942	73550000	73560000	74270000	74290000	17	1	UI_36107
chr13	73600000	73610000	chr13	74270000	74280000	11	2.23119398621519e-06	0.000115369	73590000	73610000	74270000	74290000	19	0.5	UI_36108
chr13	73600000	73610000	chr13	73900000	73910000	15	9.38926336655813e-08	6.61535637219451e-06	73600000	73610000	73900000	73920000	26	1	UI_36109
chr13	73630000	73640000	chr13	73880000	73890000	14	7.15375125529294e-07	4.15646798716693e-05	73630000	73640000	73870000	73890000	27	1	UI_36110
chr13	73640000	73650000	chr13	74290000	74300000	8	0.00025834	0.00740077	73640000	73660000	74280000	74300000	16	0.5	UI_36111
chr13	73650000	73660000	chr13	73740000	73750000	17	3.08580888964358e-07	1.94557965677862e-05	73650000	73670000	73730000	73750000	38	0.5	UI_36112
chr13	73730000	73740000	chr13	73900000	73910000	16	2.84835821132041e-06	0.000143633	73730000	73750000	73900000	73910000	30	1	UI_36113
chr13	73830000	73840000	chr13	73880000	73890000	26	6.32740018181252e-09	5.62499549131108e-07	73830000	73850000	73870000	73890000	58	0.5	UI_36114
chr13	73870000	73880000	chr13	73910000	73920000	28	5.24461122924841e-05	0.00187532	73870000	73890000	73900000	73920000	68	0.5	UI_36115
chr13	74380000	74390000	chr13	74680000	74690000	13	3.06793072527409e-05	0.00117441	74370000	74390000	74680000	74690000	23	1	UI_36116
chr13	74370000	74380000	chr13	75800000	75810000	8	2.15453087642931e-05	0.000861875	74370000	74390000	75800000	75810000	16	1	UI_36117
chr13	74410000	74420000	chr13	74700000	74710000	11	0.000110316	0.00357106	74410000	74420000	74700000	74720000	20	1	UI_36118
chr13	74510000	74520000	chr13	74700000	74710000	14	3.86418201812e-07	2.38485413938743e-05	74500000	74520000	74700000	74710000	28	1	UI_36119
chr13	74660000	74670000	chr13	74680000	74690000	52	8.97218379960954e-09	7.75201145141111e-07	74660000	74670000	74680000	74700000	77	1	UI_36120
chr13	74780000	74790000	chr13	74820000	74830000	26	1.5543945585306e-05	0.000647198	74780000	74790000	74810000	74830000	53	1	UI_36121
chr13	74850000	74860000	chr13	75800000	75810000	9	1.67108473799086e-05	0.000689732	74850000	74870000	75800000	75810000	17	1	UI_36122
chr13	75340000	75350000	chr13	75750000	75760000	14	3.52808267468268e-08	2.71098960649711e-06	75340000	75360000	75750000	75760000	24	1	UI_36123
chr13	75930000	75940000	chr13	75960000	75970000	29	6.85184364990004e-05	0.00236486	75930000	75950000	75960000	75970000	66	1	UI_36124
chr13	75960000	75970000	chr13	76000000	76010000	20	1.45562802369774e-05	0.000610881	75960000	75970000	75990000	76010000	42	1	UI_36125
chr13	75960000	75970000	chr13	76110000	76120000	18	3.04762816401303e-08	2.37157358892343e-06	75960000	75970000	76110000	76130000	29	1	UI_36126
chr13	76190000	76200000	chr13	76340000	76350000	17	0.000232198	0.00675719	76190000	76210000	76340000	76350000	36	1	UI_36127
chr13	76210000	76220000	chr13	76280000	76290000	23	1.97115987973117e-05	0.000797554	76210000	76220000	76280000	76300000	45	1	UI_36128
chr13	76220000	76230000	chr13	76400000	76410000	16	4.79623112191902e-06	0.000228502	76220000	76230000	76400000	76420000	34	1	UI_36129
chr13	76370000	76380000	chr13	76400000	76410000	45	7.66868078312363e-10	8.0542367110163e-08	76360000	76380000	76400000	76410000	83	1	UI_36130
chr13	76440000	76450000	chr13	77080000	77090000	8	5.12119221484306e-05	0.00183675	76440000	76460000	77080000	77090000	16	1	UI_36131
chr13	76440000	76450000	chr13	77210000	77220000	11	1.67954406183546e-07	1.12150370064799e-05	76440000	76460000	77210000	77220000	20	1	UI_36132
chr13	76440000	76450000	chr13	77470000	77480000	9	8.26744148258941e-06	0.000370612	76440000	76450000	77460000	77480000	16	1	UI_36133
chr13	76440000	76450000	chr13	77560000	77570000	12	6.51167374558144e-09	5.7757545440647e-07	76440000	76450000	77560000	77580000	21	1	UI_36134
chr13	76860000	76870000	chr13	76950000	76960000	19	3.19979235300753e-06	0.000159334	76850000	76870000	76950000	76960000	34	1	UI_36135
chr13	77080000	77090000	chr13	77560000	77570000	9	8.26648274946647e-05	0.00278249	77080000	77090000	77560000	77580000	17	1	UI_36136
chr13	77210000	77220000	chr13	77480000	77490000	15	9.9586952894338e-06	0.00043698	77210000	77220000	77480000	77500000	28	1	UI_36137
chr13	77210000	77220000	chr13	77510000	77520000	14	1.5771427540451e-06	8.45428132953719e-05	77210000	77230000	77510000	77520000	26	1	UI_36138
chr13	77270000	77280000	chr13	77360000	77370000	12	3.55517332963479e-05	0.00133558	77260000	77280000	77360000	77380000	27	0.5	UI_36139
chr13	77420000	77430000	chr13	77550000	77560000	14	8.60587261003972e-05	0.00288054	77420000	77440000	77550000	77570000	33	0.5	UI_36140
chr13	77510000	77520000	chr13	77560000	77570000	48	3.97453980418137e-14	8.01697128162609e-12	77510000	77520000	77560000	77580000	68	1	UI_36141
chr13	77870000	77880000	chr13	77890000	77900000	42	3.20198957353009e-07	2.01204608770129e-05	77870000	77880000	77890000	77910000	71	1	UI_36142
chr13	80020000	80030000	chr13	80610000	80620000	10	1.89622841532163e-05	0.000770802	80010000	80030000	80610000	80630000	18	0.5	UI_36143
chr13	80050000	80060000	chr13	80910000	80920000	17	4.42744437774877e-11	5.72918405590447e-09	80050000	80070000	80910000	80920000	33	1	UI_36144
chr13	80280000	80290000	chr13	80610000	80620000	15	1.37144766435482e-08	1.1437023804687e-06	80280000	80290000	80610000	80630000	25	1	UI_36145
chr13	80280000	80290000	chr13	80700000	80710000	12	2.57456822754805e-07	1.65153225635276e-05	80280000	80290000	80690000	80710000	23	1	UI_36146
chr13	80350000	80360000	chr13	80510000	80520000	13	2.63699509254873e-05	0.00102894	80340000	80360000	80510000	80520000	25	1	UI_36147
chr13	80350000	80360000	chr13	80650000	80660000	12	3.8244909980987e-07	2.36279866199447e-05	80340000	80360000	80650000	80660000	22	1	UI_36148
chr13	80420000	80430000	chr13	80910000	80920000	19	1.06599833549901e-10	1.29685433893458e-08	80420000	80440000	80910000	80920000	33	1	UI_36149
chr13	80500000	80510000	chr13	80930000	80940000	10	2.88503263420465e-05	0.00111316	80500000	80520000	80930000	80950000	20	0.5	UI_36150
chr13	80510000	80520000	chr13	80790000	80800000	18	2.24897609865959e-07	1.46126704529348e-05	80510000	80520000	80790000	80810000	32	1	UI_36151
chr13	80820000	80830000	chr13	80910000	80920000	21	3.25411747252221e-05	0.00123623	80810000	80830000	80910000	80920000	48	1	UI_36152
chr13	83280000	83290000	chr13	83320000	83330000	18	6.66446452670226e-06	0.000306184	83280000	83290000	83310000	83330000	37	1	UI_36153
chr13	83790000	83800000	chr13	83840000	83850000	13	0.00018186	0.00548354	83780000	83800000	83840000	83850000	24	1	UI_36154
chr13	91060000	91070000	chr13	91090000	91100000	36	5.29975993905643e-09	4.77888221862743e-07	91060000	91080000	91090000	91100000	66	1	UI_36155
chr13	91800000	91810000	chr13	91820000	91830000	22	0.000109307	0.0035429	91790000	91810000	91820000	91830000	41	1	UI_36156
chr13	95240000	95250000	chr13	95920000	95930000	10	4.66716575297572e-06	0.000223031	95240000	95260000	95920000	95940000	20	0.5	UI_36157
chr13	95250000	95260000	chr13	95290000	95300000	36	3.56518342079065e-07	2.21811301057011e-05	95250000	95260000	95290000	95310000	58	1	UI_36158
chr13	95840000	95850000	chr13	95920000	95930000	18	1.37517351558808e-05	0.00058086	95840000	95850000	95920000	95940000	32	1	UI_36159
chr13	96320000	96330000	chr13	96360000	96370000	33	5.28450555001278e-07	3.16291136661637e-05	96320000	96340000	96360000	96370000	63	1	UI_36160
chr13	96320000	96330000	chr13	96480000	96490000	19	1.80287905422381e-07	1.19582632516487e-05	96320000	96330000	96470000	96490000	34	1	UI_36161
chr13	97650000	97660000	chr13	98010000	98020000	16	2.38559341095381e-11	3.21931156184139e-09	97650000	97670000	98010000	98020000	29	1	UI_36162
chr13	97690000	97700000	chr13	97870000	97880000	19	1.67631127114647e-05	0.000691625	97680000	97700000	97870000	97880000	32	1	UI_36163
chr13	97690000	97700000	chr13	98010000	98020000	14	1.19950964685372e-06	6.61539040085381e-05	97680000	97700000	98010000	98020000	25	1	UI_36164
chr13	97960000	97970000	chr13	97980000	97990000	75	4.84354949335528e-16	1.24399872537216e-13	97960000	97970000	97980000	98000000	124	1	UI_36165
chr13	98500000	98510000	chr13	98790000	98800000	18	2.74769926840087e-07	1.75208024228785e-05	98500000	98510000	98780000	98800000	30	1	UI_36166
chr13	98530000	98540000	chr13	98650000	98660000	35	8.08660296016653e-13	1.35993222250562e-10	98530000	98550000	98650000	98660000	53	1	UI_36167
chr13	98570000	98580000	chr13	98620000	98630000	43	2.5977724270551e-11	3.48405830136206e-09	98570000	98580000	98620000	98640000	72	1	UI_36168
chr13	98620000	98630000	chr13	99220000	99230000	12	1.09824244806097e-05	0.000476414	98620000	98640000	99220000	99230000	22	1	UI_36169
chr13	98630000	98640000	chr13	98930000	98940000	13	5.08746718468429e-05	0.00182625	98630000	98640000	98930000	98950000	24	1	UI_36170
chr13	98650000	98660000	chr13	99030000	99040000	12	3.07745894763019e-06	0.000153894	98650000	98660000	99020000	99040000	24	1	UI_36171
chr13	98670000	98680000	chr13	99120000	99130000	12	1.15457070711222e-05	0.000497874	98670000	98680000	99120000	99140000	23	1	UI_36172
chr13	98730000	98740000	chr13	99130000	99140000	18	2.32733696561035e-07	1.50708208602225e-05	98730000	98750000	99120000	99140000	33	0.5	UI_36173
chr13	98730000	98740000	chr13	99220000	99230000	15	1.87959737395178e-06	9.89092721774556e-05	98730000	98750000	99210000	99230000	26	0.5	UI_36174
chr13	98790000	98800000	chr13	98820000	98830000	125	9.90895411746971e-15	2.16537878767616e-12	98790000	98810000	98820000	98830000	253	1	UI_36175
chr13	98900000	98910000	chr13	99210000	99220000	25	3.30435095336098e-08	2.55347479043364e-06	98900000	98910000	99210000	99230000	49	1	UI_36176
chr13	99020000	99030000	chr13	99040000	99050000	79	9.02506323112263e-10	9.36477448460612e-08	99020000	99030000	99040000	99060000	124	1	UI_36177
chr13	99090000	99100000	chr13	99490000	99500000	13	3.87433260871791e-05	0.00143992	99090000	99110000	99480000	99500000	25	0.5	UI_36178
chr13	99100000	99110000	chr13	99410000	99420000	12	6.73476031737875e-05	0.00233006	99100000	99110000	99400000	99420000	23	1	UI_36179
chr13	99200000	99210000	chr13	99650000	99660000	11	0.000117048	0.00375736	99200000	99220000	99650000	99670000	21	0.5	UI_36180
chr13	99210000	99220000	chr13	99450000	99460000	15	5.87513684972464e-05	0.00206981	99210000	99230000	99450000	99460000	31	1	UI_36181
chr13	99520000	99530000	chr13	99580000	99590000	33	1.31822586540349e-12	2.15102104927059e-10	99520000	99530000	99580000	99600000	49	1	UI_36182
chr13	99560000	99570000	chr13	99580000	99590000	33	4.45132396793065e-05	0.00162582	99560000	99580000	99580000	99600000	69	0.5	UI_36183
chr13	99620000	99630000	chr13	99720000	99730000	22	2.8963030559587e-05	0.00111687	99620000	99640000	99710000	99730000	41	0.5	UI_36184
chr13	99660000	99670000	chr13	99690000	99700000	40	0.000114409	0.00368478	99660000	99680000	99690000	99700000	85	1	UI_36185
chr13	99690000	99700000	chr13	99850000	99860000	26	1.2844128172772e-08	1.07698851263282e-06	99690000	99700000	99850000	99870000	41	1	UI_36186
chr13	99710000	99720000	chr13	99880000	99890000	14	8.64782692765485e-05	0.00289293	99710000	99730000	99880000	99890000	28	1	UI_36187
chr13	99800000	99810000	chr13	99880000	99890000	28	1.07786401781454e-06	6.01171323393942e-05	99800000	99810000	99870000	99890000	49	1	UI_36188
chr13	99880000	99890000	chr13	99960000	99970000	36	6.34665148579356e-06	0.000293202	99870000	99890000	99960000	99970000	60	1	UI_36189
chr13	99930000	99940000	chr13	100150000	100160000	20	3.10095922380647e-08	2.40965541203885e-06	99930000	99950000	100150000	100160000	43	1	UI_36190
chr13	99960000	99970000	chr13	100030000	100040000	30	1.49722497720624e-07	1.0102378841394e-05	99960000	99980000	100030000	100040000	53	1	UI_36191
chr13	100540000	100550000	chr13	101200000	101210000	8	0.000138299	0.00433638	100530000	100550000	101200000	101210000	16	1	UI_36192
chr13	100600000	100610000	chr13	101040000	101050000	11	2.83456365168458e-05	0.00109608	100600000	100620000	101040000	101050000	20	1	UI_36193
chr13	100750000	100760000	chr13	101160000	101170000	13	9.51136032827235e-09	8.17763050483132e-07	100750000	100760000	101160000	101180000	22	1	UI_36194
chr13	101010000	101020000	chr13	101040000	101050000	59	3.45998251960865e-14	7.03867085711719e-12	101010000	101020000	101030000	101050000	93	1	UI_36195
chr13	101010000	101020000	chr13	101100000	101110000	16	3.74933400616246e-06	0.000183527	101010000	101020000	101090000	101110000	29	1	UI_36196
chr13	102160000	102170000	chr13	102410000	102420000	11	2.35242698917816e-05	0.000930876	102160000	102180000	102410000	102420000	22	1	UI_36197
chr13	103240000	103250000	chr13	103520000	103530000	9	0.000219021	0.00642773	103240000	103250000	103520000	103540000	21	1	UI_36198
chr13	103570000	103580000	chr13	103750000	103760000	9	4.77527648219599e-05	0.0017284	103570000	103590000	103750000	103760000	17	1	UI_36199
chr13	105980000	105990000	chr13	106090000	106100000	30	2.81606847985656e-10	3.18958949832616e-08	105980000	106000000	106090000	106100000	55	1	UI_36200
chr13	105990000	106000000	chr13	107020000	107030000	13	2.9867923184938e-09	2.82120168092771e-07	105980000	106000000	107020000	107030000	24	1	UI_36201
chr13	105980000	105990000	chr13	107160000	107170000	10	9.59393246491824e-07	5.41568185683366e-05	105980000	106000000	107160000	107170000	18	1	UI_36202
chr13	106060000	106070000	chr13	107180000	107190000	10	1.19462899351891e-06	6.59142062422247e-05	106050000	106070000	107180000	107190000	18	1	UI_36203
chr13	106090000	106100000	chr13	106570000	106580000	15	6.76381548617716e-08	4.90498362529433e-06	106090000	106100000	106560000	106580000	27	1	UI_36204
chr13	106090000	106100000	chr13	106690000	106700000	9	0.00011059	0.00357876	106090000	106100000	106680000	106700000	19	1	UI_36205
chr13	106090000	106100000	chr13	107020000	107030000	15	2.88650772926604e-10	3.2633583835086e-08	106090000	106100000	107020000	107040000	27	1	UI_36206
chr13	106090000	106100000	chr13	107080000	107090000	9	2.0870281750872e-05	0.000838239	106090000	106100000	107080000	107100000	17	1	UI_36207
chr13	106090000	106100000	chr13	107110000	107120000	9	3.38656284192882e-05	0.00128009	106090000	106100000	107110000	107130000	17	1	UI_36208
chr13	106560000	106570000	chr13	107020000	107030000	10	4.85577137605352e-05	0.00175379	106560000	106580000	107020000	107030000	20	1	UI_36209
chr13	106570000	106580000	chr13	106750000	106760000	22	2.76839715156781e-08	2.17303711734685e-06	106570000	106580000	106740000	106760000	40	1	UI_36210
chr13	106690000	106700000	chr13	107170000	107180000	15	1.07452296138209e-08	9.13820601934705e-07	106680000	106700000	107160000	107180000	26	0.5	UI_36211
chr13	106750000	106760000	chr13	107090000	107100000	16	2.14161095936983e-07	1.39795280736456e-05	106750000	106760000	107080000	107100000	28	1	UI_36212
chr13	106800000	106810000	chr13	107160000	107170000	22	2.24421908828855e-14	4.68237239908102e-12	106800000	106810000	107150000	107170000	32	1	UI_36213
chr13	107020000	107030000	chr13	107160000	107170000	29	3.45058177341277e-11	4.53936279249616e-09	107020000	107030000	107150000	107170000	47	1	UI_36214
chr13	107080000	107090000	chr13	107160000	107170000	21	1.24068808504595e-05	0.000530505	107080000	107090000	107150000	107170000	39	1	UI_36215
chr13	108970000	108980000	chr13	109560000	109570000	12	8.91856231762196e-07	5.07043647331694e-05	108970000	108980000	109550000	109570000	21	1	UI_36216
chr13	109570000	109580000	chr13	109990000	110000000	11	4.23786867550014e-05	0.00155746	109560000	109580000	109990000	110000000	22	1	UI_36217
chr13	109560000	109570000	chr13	110880000	110890000	11	7.74315971193585e-07	4.46457406546104e-05	109560000	109580000	110880000	110900000	19	0.5	UI_36218
chr13	109600000	109610000	chr13	110950000	110960000	8	0.000179623	0.00542576	109590000	109610000	110950000	110960000	16	1	UI_36219
chr13	109600000	109610000	chr13	111100000	111110000	8	8.94542206653635e-05	0.00297888	109590000	109610000	111100000	111110000	16	1	UI_36220
chr13	109600000	109610000	chr13	110250000	110260000	11	1.46181844157437e-05	0.000613181	109600000	109620000	110250000	110260000	20	1	UI_36221
chr13	109600000	109610000	chr13	110280000	110290000	9	5.75956256627792e-05	0.00203418	109600000	109610000	110270000	110290000	18	1	UI_36222
chr13	109790000	109800000	chr13	110060000	110070000	22	8.80288344193018e-12	1.27031805741689e-09	109790000	109810000	110060000	110070000	40	1	UI_36223
chr13	109800000	109810000	chr13	110260000	110270000	11	0.00013891	0.00435277	109790000	109810000	110250000	110270000	21	0.5	UI_36224
chr13	109800000	109810000	chr13	110290000	110300000	15	3.85336708532061e-08	2.93837153181629e-06	109790000	109810000	110290000	110310000	24	0.5	UI_36225
chr13	109790000	109800000	chr13	110660000	110670000	15	7.66519183192858e-10	8.05080527703024e-08	109790000	109810000	110660000	110670000	26	1	UI_36226
chr13	109830000	109840000	chr13	109980000	109990000	20	3.74878810570945e-06	0.000183505	109830000	109840000	109980000	110000000	38	1	UI_36227
chr13	109830000	109840000	chr13	110100000	110110000	15	9.79534406762317e-06	0.000430609	109830000	109850000	110100000	110110000	30	1	UI_36228
chr13	109900000	109910000	chr13	111040000	111050000	8	0.000245465	0.00708487	109900000	109910000	111040000	111060000	16	1	UI_36229
chr13	109920000	109930000	chr13	110060000	110070000	29	1.74068156225312e-10	2.04214496485448e-08	109910000	109930000	110060000	110070000	48	1	UI_36230
chr13	109920000	109930000	chr13	110740000	110750000	11	1.88680324571975e-06	9.92557436581132e-05	109910000	109930000	110740000	110750000	19	1	UI_36231
chr13	109990000	110000000	chr13	110140000	110150000	16	7.59120915431096e-05	0.00258426	109980000	110000000	110140000	110150000	32	1	UI_36232
chr13	110040000	110050000	chr13	110620000	110630000	13	4.56258572788378e-06	0.000218551	110030000	110050000	110620000	110630000	25	1	UI_36233
chr13	110100000	110110000	chr13	110770000	110780000	10	4.76789995692154e-05	0.00172601	110100000	110110000	110760000	110780000	19	1	UI_36234
chr13	110430000	110440000	chr13	110860000	110870000	14	2.61667097366194e-05	0.00102194	110430000	110450000	110860000	110870000	26	1	UI_36235
chr13	110440000	110450000	chr13	110470000	110480000	32	9.43860174403468e-05	0.00312054	110440000	110450000	110460000	110480000	84	1	UI_36236
chr13	110460000	110470000	chr13	110490000	110500000	53	2.90409346165877e-09	2.74896926872259e-07	110460000	110480000	110490000	110500000	95	1	UI_36237
chr13	110460000	110470000	chr13	110690000	110700000	27	5.36586314903145e-14	1.06439210837682e-11	110460000	110480000	110690000	110700000	42	1	UI_36238
chr13	110570000	110580000	chr13	110760000	110770000	20	2.74883349318853e-08	2.15875692134376e-06	110560000	110580000	110760000	110770000	40	1	UI_36239
chr13	110590000	110600000	chr13	110720000	110730000	24	1.18913650583292e-06	6.56373254888061e-05	110590000	110600000	110710000	110730000	44	1	UI_36240
chr13	110610000	110620000	chr13	110690000	110700000	29	2.24677906313963e-07	1.45999918136166e-05	110610000	110630000	110690000	110700000	63	1	UI_36241
chr13	110650000	110660000	chr13	110670000	110680000	90	2.98349672345953e-06	0.000149669	110640000	110660000	110660000	110680000	158	0.5	UI_36242
chr13	110660000	110670000	chr13	111050000	111060000	22	1.34294151679254e-06	7.31942991068541e-05	110650000	110670000	111050000	111060000	38	1	UI_36243
chr13	110950000	110960000	chr13	111150000	111160000	23	0.000155353	0.00479143	110950000	110960000	111150000	111170000	39	1	UI_36244
chr13	110980000	110990000	chr13	111150000	111160000	34	3.77357890433629e-09	3.49735053487883e-07	110980000	111000000	111150000	111160000	54	1	UI_36245
chr13	111220000	111230000	chr13	111350000	111360000	20	7.10220851755837e-05	0.0024395	111210000	111230000	111350000	111370000	36	0.5	UI_36246
chr13	111330000	111340000	chr13	111350000	111360000	159	1.15838226561988e-28	1.02228711713461e-25	111330000	111340000	111350000	111370000	251	1	UI_36247
chr13	111360000	111370000	chr13	111410000	111420000	43	1.5679389134393e-08	1.2928360469298e-06	111350000	111370000	111410000	111420000	74	1	UI_36248
chr13	111360000	111370000	chr13	111680000	111690000	12	8.45191928206962e-05	0.00283614	111350000	111370000	111680000	111690000	24	1	UI_36249
chr13	111520000	111530000	chr13	111560000	111570000	58	1.03069995788328e-06	5.77543410923433e-05	111520000	111540000	111560000	111570000	107	1	UI_36250
chr13	111520000	111530000	chr13	111680000	111690000	19	1.22746433618159e-06	6.75329986127478e-05	111520000	111540000	111680000	111690000	33	1	UI_36251
chr13	111520000	111530000	chr13	111760000	111770000	18	6.53908381091543e-07	3.83341473963557e-05	111520000	111540000	111760000	111770000	32	1	UI_36252
chr13	111560000	111570000	chr13	111770000	111780000	39	1.07695083539052e-12	1.77969320458054e-10	111560000	111570000	111760000	111780000	70	1	UI_36253
chr13	111560000	111570000	chr13	111800000	111810000	18	2.9020905951138e-05	0.00111885	111560000	111570000	111790000	111810000	36	1	UI_36254
chr13	111600000	111610000	chr13	111800000	111810000	18	5.30152759739392e-06	0.000249803	111590000	111610000	111800000	111810000	34	1	UI_36255
chr13	111600000	111610000	chr13	111650000	111660000	50	5.97903534583726e-16	1.5189627168771e-13	111600000	111610000	111640000	111660000	75	1	UI_36256
chr13	111710000	111720000	chr13	111760000	111770000	37	4.55640355971826e-08	3.42415310697942e-06	111710000	111730000	111760000	111770000	64	1	UI_36257
chr13	111710000	111720000	chr13	111800000	111810000	27	1.64027852283061e-07	1.09729170917331e-05	111710000	111730000	111800000	111810000	47	1	UI_36258
chr13	111710000	111720000	chr13	111830000	111840000	21	2.27987424062173e-06	0.000117608	111710000	111720000	111820000	111840000	41	1	UI_36259
chr13	111760000	111770000	chr13	111930000	111940000	29	2.27664221997512e-12	3.58422588469628e-10	111760000	111770000	111920000	111940000	43	1	UI_36260
chr13	111900000	111910000	chr13	111920000	111930000	45	2.70656452150945e-08	2.12859382071308e-06	111900000	111910000	111920000	111940000	89	1	UI_36261
chr13	111930000	111940000	chr13	111990000	112000000	48	2.95827637251778e-13	5.29022934232009e-11	111920000	111940000	111990000	112000000	68	1	UI_36262
chr13	111930000	111940000	chr13	111970000	111980000	26	5.0695865518144e-07	3.04656939279669e-05	111930000	111940000	111960000	111980000	51	1	UI_36263
chr13	113240000	113250000	chr13	113460000	113470000	9	8.72804162449029e-05	0.00291615	113240000	113250000	113460000	113480000	18	1	UI_36264
chr13	113310000	113320000	chr13	113420000	113430000	9	0.000237928	0.00689855	113300000	113320000	113420000	113430000	21	1	UI_36265
chr13	113340000	113350000	chr13	113420000	113430000	17	6.99147558930143e-06	0.000319515	113340000	113350000	113420000	113440000	31	1	UI_36266
chr13	113340000	113350000	chr13	113450000	113460000	21	1.25541049520899e-05	0.000536003	113340000	113350000	113450000	113470000	34	1	UI_36267
chr13	113390000	113400000	chr13	113430000	113440000	37	8.2414039052553e-11	1.02137026255434e-08	113390000	113400000	113420000	113440000	69	1	UI_36268
chr13	113700000	113710000	chr13	113750000	113760000	19	1.22145266060508e-07	8.3991682226052e-06	113700000	113720000	113750000	113760000	31	1	UI_36269
chr13	113750000	113760000	chr13	113830000	113840000	21	2.92614135507042e-05	0.00112684	113750000	113760000	113830000	113850000	40	1	UI_36270
chr13	113750000	113760000	chr13	113870000	113880000	17	2.78443632915475e-07	1.77310354092723e-05	113750000	113760000	113860000	113880000	31	1	UI_36271
chr13	113770000	113780000	chr13	113830000	113840000	33	1.72422332592801e-09	1.70187761058106e-07	113770000	113780000	113830000	113850000	53	1	UI_36272
chr13	113830000	113840000	chr13	114040000	114050000	14	2.33529747635861e-05	0.000924929	113830000	113850000	114040000	114050000	27	1	UI_36273
chr13	113840000	113850000	chr13	114060000	114070000	26	2.79027096113149e-08	2.18871173226448e-06	113830000	113850000	114060000	114070000	48	1	UI_36274
chr13	113870000	113880000	chr13	114060000	114070000	32	5.55576550366903e-14	1.10008271287827e-11	113870000	113890000	114060000	114070000	47	1	UI_36275
chr13	113920000	113930000	chr13	113950000	113960000	49	2.25747462224908e-08	1.8040183338132e-06	113920000	113930000	113940000	113960000	87	1	UI_36276
chr13	113950000	113960000	chr13	114080000	114090000	19	4.23245200749241e-07	2.58877501755005e-05	113940000	113960000	114080000	114090000	33	1	UI_36277
chr13	113950000	113960000	chr13	114100000	114110000	22	2.24538188526486e-08	1.79509235076932e-06	113940000	113960000	114100000	114110000	35	1	UI_36278
chr13	114060000	114070000	chr13	114140000	114150000	80	4.68829774840223e-26	3.33192576293273e-23	114060000	114070000	114130000	114150000	124	1	UI_36279
chr13	114240000	114250000	chr13	114890000	114900000	11	3.49631653183005e-05	0.0013164	114240000	114260000	114890000	114900000	20	1	UI_36280
chr13	114280000	114290000	chr13	114890000	114900000	12	2.37680991626083e-06	0.000122084	114280000	114300000	114890000	114900000	22	1	UI_36281
chr13	114290000	114300000	chr13	114570000	114580000	12	1.27691717430357e-05	0.000544104	114290000	114300000	114560000	114580000	25	1	UI_36282
chr13	114430000	114440000	chr13	114520000	114530000	21	8.41547397236857e-08	5.98523330331263e-06	114430000	114440000	114510000	114530000	33	1	UI_36283
chr13	114440000	114450000	chr13	114830000	114840000	13	5.64591322754265e-07	3.35798806962684e-05	114430000	114450000	114830000	114840000	24	1	UI_36284
chr13	114440000	114450000	chr13	114870000	114880000	9	0.000145232	0.004522	114430000	114450000	114870000	114880000	18	1	UI_36285
chr13	114460000	114470000	chr13	115010000	115020000	10	1.51352327809315e-05	0.00063215	114460000	114470000	115000000	115020000	19	1	UI_36286
chr13	114480000	114490000	chr13	114890000	114900000	18	1.49292753378041e-10	1.77225337225343e-08	114470000	114490000	114890000	114900000	30	1	UI_36287
chr13	114480000	114490000	chr13	114830000	114840000	13	5.61677831223235e-06	0.00026298	114480000	114490000	114820000	114840000	24	1	UI_36288
chr13	114520000	114530000	chr13	115060000	115070000	12	1.41311149046405e-06	7.661050585885e-05	114520000	114530000	115050000	115070000	25	1	UI_36289
chr13	114540000	114550000	chr13	115040000	115050000	15	2.95367397708209e-08	2.30548975827187e-06	114540000	114550000	115040000	115060000	26	1	UI_36290
chr13	114590000	114600000	chr13	115070000	115080000	13	4.46915879358011e-07	2.71890910083343e-05	114590000	114600000	115070000	115090000	25	1	UI_36291
chr13	114780000	114790000	chr13	115080000	115090000	23	1.79653767991565e-10	2.1030010606986e-08	114780000	114800000	115080000	115100000	41	0.5	UI_36292
chr13	114820000	114830000	chr13	115040000	115050000	18	1.67272600228001e-05	0.000690319	114820000	114840000	115040000	115050000	38	1	UI_36293
chr13	20130000	20140000	chr13	20200000	20210000	15	3.55014859104347e-05	0.00133398	20130000	20140000	20200000	20210000	15	1	UI_36294
chr13	20210000	20220000	chr13	20430000	20440000	11	2.99201474136396e-05	0.00114898	20210000	20220000	20430000	20440000	11	1	UI_36295
chr13	20330000	20340000	chr13	20420000	20430000	21	0.000126796	0.00402494	20330000	20340000	20420000	20430000	21	1	UI_36296
chr13	20610000	20620000	chr13	20730000	20740000	9	0.000170763	0.00519471	20610000	20620000	20730000	20740000	9	1	UI_36297
chr13	20750000	20760000	chr13	21440000	21450000	8	3.57146198529927e-05	0.00134099	20750000	20760000	21440000	21450000	8	1	UI_36298
chr13	20760000	20770000	chr13	20970000	20980000	8	0.000179189	0.00541466	20760000	20770000	20970000	20980000	8	1	UI_36299
chr13	20830000	20840000	chr13	20910000	20920000	17	1.09606086012604e-05	0.000475599	20830000	20840000	20910000	20920000	17	1	UI_36300
chr13	20990000	21000000	chr13	21380000	21390000	10	6.09756902049654e-05	0.00213761	20990000	21000000	21380000	21390000	10	1	UI_36301
chr13	20990000	21000000	chr13	21470000	21480000	9	0.000135866	0.004271	20990000	21000000	21470000	21480000	9	1	UI_36302
chr13	21030000	21040000	chr13	21510000	21520000	12	9.4034550377619e-06	0.000415366	21030000	21040000	21510000	21520000	12	1	UI_36303
chr13	21060000	21070000	chr13	21420000	21430000	11	1.54157803181874e-05	0.000642502	21060000	21070000	21420000	21430000	11	1	UI_36304
chr13	21070000	21080000	chr13	21140000	21150000	20	2.07520285570307e-06	0.000108109	21070000	21080000	21140000	21150000	20	1	UI_36305
chr13	21070000	21080000	chr13	21220000	21230000	11	0.000192084	0.00574714	21070000	21080000	21220000	21230000	11	1	UI_36306
chr13	21070000	21080000	chr13	21340000	21350000	15	1.41774764488433e-08	1.17895834937354e-06	21070000	21080000	21340000	21350000	15	1	UI_36307
chr13	21090000	21100000	chr13	21490000	21500000	10	4.92603873873546e-05	0.00177594	21090000	21100000	21490000	21500000	10	1	UI_36308
chr13	21090000	21100000	chr13	21510000	21520000	10	0.000110735	0.00358282	21090000	21100000	21510000	21520000	10	1	UI_36309
chr13	21100000	21110000	chr13	21140000	21150000	22	1.06183129213507e-05	0.000462395	21100000	21110000	21140000	21150000	22	1	UI_36310
chr13	21100000	21110000	chr13	21280000	21290000	11	6.33547759300356e-05	0.00220978	21100000	21110000	21280000	21290000	11	1	UI_36311
chr13	21100000	21110000	chr13	21340000	21350000	9	0.000256179	0.00734869	21100000	21110000	21340000	21350000	9	1	UI_36312
chr13	21100000	21110000	chr13	21400000	21410000	8	0.00019804	0.00589963	21100000	21110000	21400000	21410000	8	1	UI_36313
chr13	21120000	21130000	chr13	21470000	21480000	13	2.41520674763159e-05	0.000952563	21120000	21130000	21470000	21480000	13	1	UI_36314
chr13	21120000	21130000	chr13	21510000	21520000	13	0.000141789	0.00442959	21120000	21130000	21510000	21520000	13	1	UI_36315
chr13	21140000	21150000	chr13	21180000	21190000	22	2.96308226306156e-05	0.00113934	21140000	21150000	21180000	21190000	22	1	UI_36316
chr13	21140000	21150000	chr13	21340000	21350000	13	1.26489093298871e-05	0.000539544	21140000	21150000	21340000	21350000	13	1	UI_36317
chr13	21140000	21150000	chr13	21390000	21400000	15	3.85681999365818e-06	0.000188217	21140000	21150000	21390000	21400000	15	1	UI_36318
chr13	21140000	21150000	chr13	21440000	21450000	9	0.000133978	0.0042202	21140000	21150000	21440000	21450000	9	1	UI_36319
chr13	21140000	21150000	chr13	21470000	21480000	11	2.6822776370248e-05	0.00104438	21140000	21150000	21470000	21480000	11	1	UI_36320
chr13	21220000	21230000	chr13	21380000	21390000	14	1.41422734595601e-05	0.000595453	21220000	21230000	21380000	21390000	14	1	UI_36321
chr13	21220000	21230000	chr13	21510000	21520000	12	0.00011721	0.00376177	21220000	21230000	21510000	21520000	12	1	UI_36322
chr13	21270000	21280000	chr13	21470000	21480000	12	3.74602490124395e-06	0.000183382	21270000	21280000	21470000	21480000	12	1	UI_36323
chr13	21280000	21290000	chr13	21450000	21460000	11	0.000203782	0.00604504	21280000	21290000	21450000	21460000	11	1	UI_36324
chr13	21340000	21350000	chr13	21380000	21390000	36	4.13378475789069e-08	3.13257087162074e-06	21340000	21350000	21380000	21390000	36	1	UI_36325
chr13	21370000	21380000	chr13	21470000	21480000	18	1.51087647492512e-06	8.13375335112415e-05	21370000	21380000	21470000	21480000	18	1	UI_36326
chr13	21470000	21480000	chr13	21510000	21520000	44	5.89350014491675e-05	0.00207541	21470000	21480000	21510000	21520000	44	1	UI_36327
chr13	21470000	21480000	chr13	21750000	21760000	12	3.64730443096008e-05	0.00136606	21470000	21480000	21750000	21760000	12	1	UI_36328
chr13	21510000	21520000	chr13	21870000	21880000	19	4.10848299225377e-10	4.52295213237422e-08	21510000	21520000	21870000	21880000	19	1	UI_36329
chr13	21510000	21520000	chr13	21890000	21900000	10	0.000107439	0.00349025	21510000	21520000	21890000	21900000	10	1	UI_36330
chr13	21560000	21570000	chr13	22050000	22060000	8	0.000229979	0.00670204	21560000	21570000	22050000	22060000	8	1	UI_36331
chr13	21610000	21620000	chr13	21750000	21760000	22	0.000249766	0.00719121	21610000	21620000	21750000	21760000	22	1	UI_36332
chr13	21630000	21640000	chr13	21650000	21660000	142	6.71016145206752e-16	1.6934808362271e-13	21630000	21640000	21650000	21660000	142	1	UI_36333
chr13	21630000	21640000	chr13	22000000	22010000	11	3.46129784165307e-05	0.0013048	21630000	21640000	22000000	22010000	11	1	UI_36334
chr13	21650000	21660000	chr13	21810000	21820000	15	0.00026618	0.00759145	21650000	21660000	21810000	21820000	15	1	UI_36335
chr13	21650000	21660000	chr13	22040000	22050000	12	0.000199091	0.00592628	21650000	21660000	22040000	22050000	12	1	UI_36336
chr13	21680000	21690000	chr13	21740000	21750000	21	0.000107409	0.0034894	21680000	21690000	21740000	21750000	21	1	UI_36337
chr13	21710000	21720000	chr13	22010000	22020000	10	0.000310765	0.008659	21710000	21720000	22010000	22020000	10	1	UI_36338
chr13	21750000	21760000	chr13	21810000	21820000	25	2.65714329486069e-07	1.69950451013843e-05	21750000	21760000	21810000	21820000	25	1	UI_36339
chr13	21750000	21760000	chr13	21870000	21880000	15	0.000159361	0.00489685	21750000	21760000	21870000	21880000	15	1	UI_36340
chr13	21750000	21760000	chr13	22050000	22060000	16	9.82833285960359e-10	1.01319277094e-07	21750000	21760000	22050000	22060000	16	1	UI_36341
chr13	21800000	21810000	chr13	21870000	21880000	19	6.04750262654761e-06	0.000280869	21800000	21810000	21870000	21880000	19	1	UI_36342
chr13	21800000	21810000	chr13	21900000	21910000	15	8.43518449226126e-06	0.000377285	21800000	21810000	21900000	21910000	15	1	UI_36343
chr13	21810000	21820000	chr13	21980000	21990000	9	0.000294561	0.00827331	21810000	21820000	21980000	21990000	9	1	UI_36344
chr13	21810000	21820000	chr13	22050000	22060000	12	1.51980444777919e-06	8.1764664332779e-05	21810000	21820000	22050000	22060000	12	1	UI_36345
chr13	21870000	21880000	chr13	22100000	22110000	12	8.59950700215463e-06	0.000383817	21870000	21880000	22100000	22110000	12	1	UI_36346
chr13	21950000	21960000	chr13	23890000	23900000	7	0.000286336	0.0080769	21950000	21960000	23890000	23900000	7	1	UI_36347
chr13	22100000	22110000	chr13	22170000	22180000	18	5.47025439935002e-05	0.00194506	22100000	22110000	22170000	22180000	18	1	UI_36348
chr13	22170000	22180000	chr13	24080000	24090000	8	5.02401974675858e-05	0.0018064	22170000	22180000	24080000	24090000	8	1	UI_36349
chr13	22240000	22250000	chr13	22660000	22670000	7	0.000363068	0.00987758	22240000	22250000	22660000	22670000	7	1	UI_36350
chr13	22250000	22260000	chr13	22540000	22550000	11	3.78927458386834e-07	2.34308546458802e-05	22250000	22260000	22540000	22550000	11	1	UI_36351
chr13	22250000	22260000	chr13	22620000	22630000	9	8.74060101611328e-05	0.00291971	22250000	22260000	22620000	22630000	9	1	UI_36352
chr13	22740000	22750000	chr13	23890000	23900000	8	0.000129964	0.00411205	22740000	22750000	23890000	23900000	8	1	UI_36353
chr13	23640000	23650000	chr13	23890000	23900000	15	1.07925386272741e-06	6.01902555823271e-05	23640000	23650000	23890000	23900000	15	1	UI_36354
chr13	23890000	23900000	chr13	23940000	23950000	43	8.3740538081471e-07	4.79004924804858e-05	23890000	23900000	23940000	23950000	43	1	UI_36355
chr13	23890000	23900000	chr13	24040000	24050000	36	2.21127170013361e-08	1.77033693926652e-06	23890000	23900000	24040000	24050000	36	1	UI_36356
chr13	23890000	23900000	chr13	24140000	24150000	14	0.000282972	0.00799659	23890000	23900000	24140000	24150000	14	1	UI_36357
chr13	23890000	23900000	chr13	24190000	24200000	15	3.47914021516591e-05	0.00131068	23890000	23900000	24190000	24200000	15	1	UI_36358
chr13	23890000	23900000	chr13	24360000	24370000	14	4.19009694545448e-06	0.000202642	23890000	23900000	24360000	24370000	14	1	UI_36359
chr13	23890000	23900000	chr13	24390000	24400000	11	1.22002401853469e-05	0.000522696	23890000	23900000	24390000	24400000	11	1	UI_36360
chr13	23890000	23900000	chr13	24550000	24560000	12	7.11994105361056e-06	0.000324717	23890000	23900000	24550000	24560000	12	1	UI_36361
chr13	23890000	23900000	chr13	24600000	24610000	10	5.86443591892837e-05	0.00206653	23890000	23900000	24600000	24610000	10	1	UI_36362
chr13	23890000	23900000	chr13	24730000	24740000	8	0.000299735	0.00839667	23890000	23900000	24730000	24740000	8	1	UI_36363
chr13	23910000	23920000	chr13	24460000	24470000	10	6.54659250429969e-05	0.00227341	23910000	23920000	24460000	24470000	10	1	UI_36364
chr13	23920000	23930000	chr13	24440000	24450000	10	0.00017876	0.00540344	23920000	23930000	24440000	24450000	10	1	UI_36365
chr13	23940000	23950000	chr13	24550000	24560000	17	4.68958757488739e-10	5.11200702473485e-08	23940000	23950000	24550000	24560000	17	1	UI_36366
chr13	23940000	23950000	chr13	24600000	24610000	10	4.97210165466439e-05	0.00179042	23940000	23950000	24600000	24610000	10	1	UI_36367
chr13	23970000	23980000	chr13	24000000	24010000	31	2.33767166439354e-05	0.000925756	23970000	23980000	24000000	24010000	31	1	UI_36368
chr13	24000000	24010000	chr13	24020000	24030000	57	1.85057059152894e-05	0.00075447	24000000	24010000	24020000	24030000	57	1	UI_36369
chr13	24000000	24010000	chr13	24040000	24050000	75	1.45409374019296e-08	1.2065372591459e-06	24000000	24010000	24040000	24050000	75	1	UI_36370
chr13	24000000	24010000	chr13	24120000	24130000	19	0.000196825	0.00586855	24000000	24010000	24120000	24130000	19	1	UI_36371
chr13	24000000	24010000	chr13	24190000	24200000	18	4.59070304574887e-05	0.00167002	24000000	24010000	24190000	24200000	18	1	UI_36372
chr13	24000000	24010000	chr13	24260000	24270000	12	7.11711545276821e-05	0.00244396	24000000	24010000	24260000	24270000	12	1	UI_36373
chr13	24000000	24010000	chr13	24340000	24350000	16	1.46090729918053e-07	9.87933030305157e-06	24000000	24010000	24340000	24350000	16	1	UI_36374
chr13	24020000	24030000	chr13	24040000	24050000	91	5.25377628867654e-07	3.14635329490882e-05	24020000	24030000	24040000	24050000	91	1	UI_36375
chr13	24020000	24030000	chr13	24150000	24160000	21	1.0256704030915e-06	5.75068615573534e-05	24020000	24030000	24150000	24160000	21	1	UI_36376
chr13	24040000	24050000	chr13	24500000	24510000	9	0.00033541	0.00923914	24040000	24050000	24500000	24510000	9	1	UI_36377
chr13	24040000	24050000	chr13	24800000	24810000	11	3.49064506350324e-06	0.000172194	24040000	24050000	24800000	24810000	11	1	UI_36378
chr13	24070000	24080000	chr13	24500000	24510000	10	4.79972247437051e-05	0.00173609	24070000	24080000	24500000	24510000	10	1	UI_36379
chr13	24120000	24130000	chr13	24190000	24200000	31	1.0870753943389e-05	0.00047211	24120000	24130000	24190000	24200000	31	1	UI_36380
chr13	24120000	24130000	chr13	24240000	24250000	17	1.67402515224217e-06	8.91810467003196e-05	24120000	24130000	24240000	24250000	17	1	UI_36381
chr13	24120000	24130000	chr13	24290000	24300000	17	2.96480049659827e-07	1.87645287463925e-05	24120000	24130000	24290000	24300000	17	1	UI_36382
chr13	24120000	24130000	chr13	24420000	24430000	10	0.000316299	0.00879126	24120000	24130000	24420000	24430000	10	1	UI_36383
chr13	24140000	24150000	chr13	24550000	24560000	13	5.245017693475e-05	0.00187543	24140000	24150000	24550000	24560000	13	1	UI_36384
chr13	24150000	24160000	chr13	24210000	24220000	22	0.000101761	0.00333089	24150000	24160000	24210000	24220000	22	1	UI_36385
chr13	24190000	24200000	chr13	24210000	24220000	48	9.22268428421183e-05	0.00305856	24190000	24200000	24210000	24220000	48	1	UI_36386
chr13	24190000	24200000	chr13	24420000	24430000	19	1.47530327785736e-08	1.22255195593224e-06	24190000	24200000	24420000	24430000	19	1	UI_36387
chr13	24190000	24200000	chr13	24550000	24560000	15	3.14953317921434e-05	0.00120157	24190000	24200000	24550000	24560000	15	1	UI_36388
chr13	24210000	24220000	chr13	24440000	24450000	16	2.16807010431033e-08	1.73875648989997e-06	24210000	24220000	24440000	24450000	16	1	UI_36389
chr13	24230000	24240000	chr13	24270000	24280000	26	7.64257211298386e-05	0.00259942	24230000	24240000	24270000	24280000	26	1	UI_36390
chr13	24230000	24240000	chr13	24440000	24450000	14	7.25327120433184e-06	0.00033008	24230000	24240000	24440000	24450000	14	1	UI_36391
chr13	24240000	24250000	chr13	24340000	24350000	16	6.33478555933894e-05	0.00220958	24240000	24250000	24340000	24350000	16	1	UI_36392
chr13	24270000	24280000	chr13	24330000	24340000	25	3.43353119731282e-06	0.000169655	24270000	24280000	24330000	24340000	25	1	UI_36393
chr13	24270000	24280000	chr13	24420000	24430000	15	7.17678970342727e-06	0.000327019	24270000	24280000	24420000	24430000	15	1	UI_36394
chr13	24290000	24300000	chr13	24340000	24350000	26	2.82528098478956e-05	0.00109296	24290000	24300000	24340000	24350000	26	1	UI_36395
chr13	24290000	24300000	chr13	24360000	24370000	37	1.77991148239595e-09	1.75267087566977e-07	24290000	24300000	24360000	24370000	37	1	UI_36396
chr13	24290000	24300000	chr13	24400000	24410000	12	7.39780552660018e-05	0.00252734	24290000	24300000	24400000	24410000	12	1	UI_36397
chr13	24290000	24300000	chr13	24470000	24480000	12	2.66171137932985e-05	0.00103735	24290000	24300000	24470000	24480000	12	1	UI_36398
chr13	24360000	24370000	chr13	24390000	24400000	48	0.000122849	0.00391717	24360000	24370000	24390000	24400000	48	1	UI_36399
chr13	24360000	24370000	chr13	24420000	24430000	39	5.08335379935244e-08	3.78210236042879e-06	24360000	24370000	24420000	24430000	39	1	UI_36400
chr13	24360000	24370000	chr13	24460000	24470000	24	0.000232587	0.00676698	24360000	24370000	24460000	24470000	24	1	UI_36401
chr13	24390000	24400000	chr13	24420000	24430000	37	1.10382643501849e-07	7.66140590080576e-06	24390000	24400000	24420000	24430000	37	1	UI_36402
chr13	24390000	24400000	chr13	24440000	24450000	28	4.15649019075842e-06	0.000201185	24390000	24400000	24440000	24450000	28	1	UI_36403
chr13	24470000	24480000	chr13	24600000	24610000	17	0.00026235	0.00749892	24470000	24480000	24600000	24610000	17	1	UI_36404
chr13	24500000	24510000	chr13	24550000	24560000	32	2.98490640833904e-07	1.88781518344046e-05	24500000	24510000	24550000	24560000	32	1	UI_36405
chr13	24530000	24540000	chr13	24700000	24710000	11	9.16082622400935e-05	0.00304062	24530000	24540000	24700000	24710000	11	1	UI_36406
chr13	24550000	24560000	chr13	24620000	24630000	38	1.60036826711552e-10	1.8895822437286e-08	24550000	24560000	24620000	24630000	38	1	UI_36407
chr13	24550000	24560000	chr13	25080000	25090000	13	6.63097301230062e-06	0.000304817	24550000	24560000	25080000	25090000	13	1	UI_36408
chr13	24550000	24560000	chr13	25240000	25250000	11	2.83216767421798e-05	0.00109525	24550000	24560000	25240000	25250000	11	1	UI_36409
chr13	24560000	24570000	chr13	24640000	24650000	20	0.000294576	0.00827363	24560000	24570000	24640000	24650000	20	1	UI_36410
chr13	24600000	24610000	chr13	24670000	24680000	31	1.5198008145855e-08	1.25651513719114e-06	24600000	24610000	24670000	24680000	31	1	UI_36411
chr13	24640000	24650000	chr13	24670000	24680000	25	1.52617083029429e-05	0.00063682	24640000	24650000	24670000	24680000	25	1	UI_36412
chr13	24670000	24680000	chr13	24740000	24750000	18	6.16922237689359e-05	0.00215945	24670000	24680000	24740000	24750000	18	1	UI_36413
chr13	24670000	24680000	chr13	24770000	24780000	11	0.000186458	0.00560204	24670000	24680000	24770000	24780000	11	1	UI_36414
chr13	24720000	24730000	chr13	24790000	24800000	25	1.30617353455693e-06	7.13951725061548e-05	24720000	24730000	24790000	24800000	25	1	UI_36415
chr13	24840000	24850000	chr13	24860000	24870000	52	4.54278515178142e-09	4.14753368139627e-07	24840000	24850000	24860000	24870000	52	1	UI_36416
chr13	24840000	24850000	chr13	25080000	25090000	12	0.000243081	0.00702599	24840000	24850000	25080000	25090000	12	1	UI_36417
chr13	24850000	24860000	chr13	25030000	25040000	10	0.000182389	0.00549704	24850000	24860000	25030000	25040000	10	1	UI_36418
chr13	24860000	24870000	chr13	24880000	24890000	36	7.61213226904698e-05	0.0025904	24860000	24870000	24880000	24890000	36	1	UI_36419
chr13	25030000	25040000	chr13	25060000	25070000	40	0.00029005	0.00816563	25030000	25040000	25060000	25070000	40	1	UI_36420
chr13	25030000	25040000	chr13	25080000	25090000	32	8.0622185308429e-07	4.63059721976426e-05	25030000	25040000	25080000	25090000	32	1	UI_36421
chr13	25080000	25090000	chr13	25110000	25120000	36	9.19727799191955e-08	6.49197928031905e-06	25080000	25090000	25110000	25120000	36	1	UI_36422
chr13	25080000	25090000	chr13	25150000	25160000	22	6.78534698493832e-06	0.000311114	25080000	25090000	25150000	25160000	22	1	UI_36423
chr13	25080000	25090000	chr13	25490000	25500000	10	0.000257679	0.00738525	25080000	25090000	25490000	25500000	10	1	UI_36424
chr13	25150000	25160000	chr13	25220000	25230000	22	1.09768966021066e-07	7.62276947158307e-06	25150000	25160000	25220000	25230000	22	1	UI_36425
chr13	25150000	25160000	chr13	25300000	25310000	12	0.000105372	0.00343231	25150000	25160000	25300000	25310000	12	1	UI_36426
chr13	25150000	25160000	chr13	25540000	25550000	8	1.78437721223379e-05	0.000730676	25150000	25160000	25540000	25550000	8	1	UI_36427
chr13	25180000	25190000	chr13	25200000	25210000	27	7.63436394466663e-05	0.00259696	25180000	25190000	25200000	25210000	27	1	UI_36428
chr13	25240000	25250000	chr13	25300000	25310000	34	1.07362801984364e-05	0.000466943	25240000	25250000	25300000	25310000	34	1	UI_36429
chr13	25460000	25470000	chr13	25490000	25500000	29	6.72789945842989e-06	0.00030878	25460000	25470000	25490000	25500000	29	1	UI_36430
chr13	25490000	25500000	chr13	25540000	25550000	17	2.72722429953731e-05	0.00105973	25490000	25500000	25540000	25550000	17	1	UI_36431
chr13	25780000	25790000	chr13	25860000	25870000	17	8.30588433132226e-06	0.000372134	25780000	25790000	25860000	25870000	17	1	UI_36432
chr13	25820000	25830000	chr13	25860000	25870000	31	8.80647202794819e-08	6.23864750995838e-06	25820000	25830000	25860000	25870000	31	1	UI_36433
chr13	25820000	25830000	chr13	25890000	25900000	13	0.000274	0.00778075	25820000	25830000	25890000	25900000	13	1	UI_36434
chr13	25840000	25850000	chr13	25860000	25870000	51	2.77361114972747e-08	2.17687299533669e-06	25840000	25850000	25860000	25870000	51	1	UI_36435
chr13	25860000	25870000	chr13	25940000	25950000	17	6.03607277361018e-05	0.00211881	25860000	25870000	25940000	25950000	17	1	UI_36436
chr13	26120000	26130000	chr13	26640000	26650000	7	0.000317675	0.00882374	26120000	26130000	26640000	26650000	7	1	UI_36437
chr13	26710000	26720000	chr13	27260000	27270000	10	2.16729942506366e-05	0.000866321	26710000	26720000	27260000	27270000	10	1	UI_36438
chr13	26740000	26750000	chr13	27180000	27190000	8	0.000246787	0.0071175	26740000	26750000	27180000	27190000	8	1	UI_36439
chr13	26760000	26770000	chr13	26820000	26830000	21	0.000127131	0.00403415	26760000	26770000	26820000	26830000	21	1	UI_36440
chr13	26760000	26770000	chr13	27010000	27020000	15	4.84325220131224e-05	0.00174983	26760000	26770000	27010000	27020000	15	1	UI_36441
chr13	26760000	26770000	chr13	27180000	27190000	12	3.09020470678773e-07	1.94813298208112e-05	26760000	26770000	27180000	27190000	12	1	UI_36442
chr13	26790000	26800000	chr13	26820000	26830000	50	4.1557301348001e-08	3.14772902297224e-06	26790000	26800000	26820000	26830000	50	1	UI_36443
chr13	26790000	26800000	chr13	26870000	26880000	31	4.98761483779816e-11	6.40307752583795e-09	26790000	26800000	26870000	26880000	31	1	UI_36444
chr13	26790000	26800000	chr13	27010000	27020000	28	1.35651356625554e-10	1.62113056869024e-08	26790000	26800000	27010000	27020000	28	1	UI_36445
chr13	26790000	26800000	chr13	27130000	27140000	21	2.33736736832439e-11	3.15857552990292e-09	26790000	26800000	27130000	27140000	21	1	UI_36446
chr13	26790000	26800000	chr13	27150000	27160000	11	6.92470095993464e-05	0.00238675	26790000	26800000	27150000	27160000	11	1	UI_36447
chr13	26790000	26800000	chr13	27210000	27220000	15	1.4171193210686e-09	1.41999670992195e-07	26790000	26800000	27210000	27220000	15	1	UI_36448
chr13	26820000	26830000	chr13	26980000	26990000	10	0.000116985	0.00375567	26820000	26830000	26980000	26990000	10	1	UI_36449
chr13	26820000	26830000	chr13	27010000	27020000	16	0.00022553	0.00659097	26820000	26830000	27010000	27020000	16	1	UI_36450
chr13	26820000	26830000	chr13	27030000	27040000	10	0.000163264	0.00500004	26820000	26830000	27030000	27040000	10	1	UI_36451
chr13	26820000	26830000	chr13	27130000	27140000	13	6.16711636108581e-06	0.000285811	26820000	26830000	27130000	27140000	13	1	UI_36452
chr13	26950000	26960000	chr13	27260000	27270000	11	0.000133279	0.00420152	26950000	26960000	27260000	27270000	11	1	UI_36453
chr13	26990000	27000000	chr13	27260000	27270000	12	7.64551559210525e-05	0.00260031	26990000	27000000	27260000	27270000	12	1	UI_36454
chr13	27010000	27020000	chr13	27260000	27270000	16	1.39198844861929e-05	0.000587111	27010000	27020000	27260000	27270000	16	1	UI_36455
chr13	27050000	27060000	chr13	27220000	27230000	16	4.00024084443084e-08	3.0401819047378e-06	27050000	27060000	27220000	27230000	16	1	UI_36456
chr13	27130000	27140000	chr13	27750000	27760000	10	1.21959365855501e-05	0.000522534	27130000	27140000	27750000	27760000	10	1	UI_36457
chr13	27150000	27160000	chr13	27220000	27230000	16	0.000188846	0.00566427	27150000	27160000	27220000	27230000	16	1	UI_36458
chr13	27150000	27160000	chr13	27260000	27270000	19	1.33245514346185e-06	7.26835622684393e-05	27150000	27160000	27260000	27270000	19	1	UI_36459
chr13	27520000	27530000	chr13	27930000	27940000	16	4.75383138144395e-10	5.17702494512119e-08	27520000	27530000	27930000	27940000	16	1	UI_36460
chr13	27580000	27590000	chr13	27650000	27660000	19	5.31901559374113e-05	0.00189834	27580000	27590000	27650000	27660000	19	1	UI_36461
chr13	27580000	27590000	chr13	27770000	27780000	12	0.00016242	0.00497771	27580000	27590000	27770000	27780000	12	1	UI_36462
chr13	27590000	27600000	chr13	27720000	27730000	18	0.000152862	0.00472539	27590000	27600000	27720000	27730000	18	1	UI_36463
chr13	27590000	27600000	chr13	27920000	27930000	17	2.44799496404487e-11	3.29694847070892e-09	27590000	27600000	27920000	27930000	17	1	UI_36464
chr13	27610000	27620000	chr13	27650000	27660000	43	1.40161705322346e-09	1.40547689459375e-07	27610000	27620000	27650000	27660000	43	1	UI_36465
chr13	27610000	27620000	chr13	27670000	27680000	24	1.69610826795049e-06	9.02258093952966e-05	27610000	27620000	27670000	27680000	24	1	UI_36466
chr13	27610000	27620000	chr13	27700000	27710000	21	9.61568984682742e-06	0.000423634	27610000	27620000	27700000	27710000	21	1	UI_36467
chr13	27610000	27620000	chr13	27720000	27730000	24	0.000137835	0.00432394	27610000	27620000	27720000	27730000	24	1	UI_36468
chr13	27610000	27620000	chr13	27920000	27930000	12	9.44118113126469e-06	0.000416815	27610000	27620000	27920000	27930000	12	1	UI_36469
chr13	27650000	27660000	chr13	27770000	27780000	19	5.1064663727173e-07	3.06661292173951e-05	27650000	27660000	27770000	27780000	19	1	UI_36470
chr13	27650000	27660000	chr13	27920000	27930000	15	8.50589554344384e-09	7.38121639711519e-07	27650000	27660000	27920000	27930000	15	1	UI_36471
chr13	27670000	27680000	chr13	27930000	27940000	8	0.000249495	0.00718498	27670000	27680000	27930000	27940000	8	1	UI_36472
chr13	27700000	27710000	chr13	27770000	27780000	18	0.000242059	0.00700081	27700000	27710000	27770000	27780000	18	1	UI_36473
chr13	27820000	27830000	chr13	28190000	28200000	11	7.45254770391146e-05	0.00254361	27820000	27830000	28190000	28200000	11	1	UI_36474
chr13	27820000	27830000	chr13	28550000	28560000	12	1.92876165080765e-07	1.27126511258554e-05	27820000	27830000	28550000	28560000	12	1	UI_36475
chr13	27880000	27890000	chr13	27920000	27930000	19	2.8471575733979e-05	0.00110042	27880000	27890000	27920000	27930000	19	1	UI_36476
chr13	27930000	27940000	chr13	28400000	28410000	9	5.4982201721388e-05	0.00195373	27930000	27940000	28400000	28410000	9	1	UI_36477
chr13	27990000	28000000	chr13	28190000	28200000	14	9.77052320067588e-06	0.000429629	27990000	28000000	28190000	28200000	14	1	UI_36478
chr13	27990000	28000000	chr13	28210000	28220000	15	2.24498743190799e-06	0.000115999	27990000	28000000	28210000	28220000	15	1	UI_36479
chr13	27990000	28000000	chr13	28230000	28240000	14	9.16254224776014e-07	5.19473106858252e-05	27990000	28000000	28230000	28240000	14	1	UI_36480
chr13	28020000	28030000	chr13	28190000	28200000	18	5.91584385412628e-08	4.34177617892644e-06	28020000	28030000	28190000	28200000	18	1	UI_36481
chr13	28020000	28030000	chr13	28360000	28370000	10	0.000187329	0.00562471	28020000	28030000	28360000	28370000	10	1	UI_36482
chr13	28020000	28030000	chr13	28390000	28400000	9	0.000205476	0.00608725	28020000	28030000	28390000	28400000	9	1	UI_36483
chr13	28020000	28030000	chr13	28590000	28600000	9	0.000205377	0.0060847	28020000	28030000	28590000	28600000	9	1	UI_36484
chr13	28100000	28110000	chr13	28340000	28350000	11	1.11670335165021e-05	0.000483428	28100000	28110000	28340000	28350000	11	1	UI_36485
chr13	28110000	28120000	chr13	28190000	28200000	16	1.02976583024448e-05	0.000450125	28110000	28120000	28190000	28200000	16	1	UI_36486
chr13	28110000	28120000	chr13	28390000	28400000	10	1.22880952847145e-05	0.00052601	28110000	28120000	28390000	28400000	10	1	UI_36487
chr13	28140000	28150000	chr13	28210000	28220000	21	2.23700216214249e-07	1.45424679754228e-05	28140000	28150000	28210000	28220000	21	1	UI_36488
chr13	28140000	28150000	chr13	28230000	28240000	15	5.82052931983074e-06	0.000271436	28140000	28150000	28230000	28240000	15	1	UI_36489
chr13	28190000	28200000	chr13	28210000	28220000	54	2.77659912156833e-08	2.17907419193142e-06	28190000	28200000	28210000	28220000	54	1	UI_36490
chr13	28190000	28200000	chr13	28230000	28240000	27	6.23869785232583e-06	0.000288762	28190000	28200000	28230000	28240000	27	1	UI_36491
chr13	28210000	28220000	chr13	28230000	28240000	53	3.01574874122512e-09	2.84619640286492e-07	28210000	28220000	28230000	28240000	53	1	UI_36492
chr13	28230000	28240000	chr13	28360000	28370000	14	0.000119321	0.00381979	28230000	28240000	28360000	28370000	14	1	UI_36493
chr13	28610000	28620000	chr13	29230000	29240000	10	4.93758653639999e-05	0.00177953	28610000	28620000	29230000	29240000	10	1	UI_36494
chr13	28620000	28630000	chr13	29290000	29300000	11	1.38991272781635e-06	7.54831807743888e-05	28620000	28630000	29290000	29300000	11	1	UI_36495
chr13	28710000	28720000	chr13	28850000	28860000	19	5.66469819608294e-05	0.00200491	28710000	28720000	28850000	28860000	19	1	UI_36496
chr13	28710000	28720000	chr13	28890000	28900000	33	2.0575336877357e-10	2.38484461176375e-08	28710000	28720000	28890000	28900000	33	1	UI_36497
chr13	28710000	28720000	chr13	29020000	29030000	11	0.000263199	0.00751966	28710000	28720000	29020000	29030000	11	1	UI_36498
chr13	28820000	28830000	chr13	29230000	29240000	11	0.000245371	0.00708258	28820000	28830000	29230000	29240000	11	1	UI_36499
chr13	28860000	28870000	chr13	29290000	29300000	16	5.66015782582863e-07	3.36565543570918e-05	28860000	28870000	29290000	29300000	16	1	UI_36500
chr13	28890000	28900000	chr13	30010000	30020000	8	0.000143386	0.00447256	28890000	28900000	30010000	30020000	8	1	UI_36501
chr13	28970000	28980000	chr13	29100000	29110000	18	0.000323906	0.00897095	28970000	28980000	29100000	29110000	18	1	UI_36502
chr13	28970000	28980000	chr13	29260000	29270000	10	0.000202897	0.00602255	28970000	28980000	29260000	29270000	10	1	UI_36503
chr13	29000000	29010000	chr13	29020000	29030000	51	9.62412582189294e-07	5.43094851498387e-05	29000000	29010000	29020000	29030000	51	1	UI_36504
chr13	29000000	29010000	chr13	29050000	29060000	29	2.43315560461143e-05	0.000958766	29000000	29010000	29050000	29060000	29	1	UI_36505
chr13	29020000	29030000	chr13	29100000	29110000	20	0.000309356	0.0086258	29020000	29030000	29100000	29110000	20	1	UI_36506
chr13	29020000	29030000	chr13	29150000	29160000	29	1.07766946565394e-09	1.10368188510279e-07	29020000	29030000	29150000	29160000	29	1	UI_36507
chr13	29020000	29030000	chr13	29230000	29240000	16	1.34214544377073e-05	0.000568535	29020000	29030000	29230000	29240000	16	1	UI_36508
chr13	29020000	29030000	chr13	29290000	29300000	19	6.61195481554757e-08	4.80414095358018e-06	29020000	29030000	29290000	29300000	19	1	UI_36509
chr13	29030000	29040000	chr13	29060000	29070000	35	0.000314831	0.00875638	29030000	29040000	29060000	29070000	35	1	UI_36510
chr13	29100000	29110000	chr13	29230000	29240000	30	1.2884726391446e-09	1.30110033144788e-07	29100000	29110000	29230000	29240000	30	1	UI_36511
chr13	29150000	29160000	chr13	29290000	29300000	27	0.00010359	0.00338258	29150000	29160000	29290000	29300000	27	1	UI_36512
chr13	29210000	29220000	chr13	29230000	29240000	65	0.000309552	0.00863041	29210000	29220000	29230000	29240000	65	1	UI_36513
chr13	29230000	29240000	chr13	29330000	29340000	22	5.98860637768298e-06	0.00027843	29230000	29240000	29330000	29340000	22	1	UI_36514
chr13	29270000	29280000	chr13	29290000	29300000	51	1.93432192277295e-05	0.000784373	29270000	29280000	29290000	29300000	51	1	UI_36515
chr13	29290000	29300000	chr13	30000000	30010000	11	3.17762781273702e-06	0.000158345	29290000	29300000	30000000	30010000	11	1	UI_36516
chr13	29320000	29330000	chr13	30010000	30020000	10	6.84256698668657e-06	0.000313465	29320000	29330000	30010000	30020000	10	1	UI_36517
chr13	30030000	30040000	chr13	30270000	30280000	12	3.82797468631378e-05	0.00142483	30030000	30040000	30270000	30280000	12	1	UI_36518
chr13	30090000	30100000	chr13	30540000	30550000	10	0.000221348	0.00648644	30090000	30100000	30540000	30550000	10	1	UI_36519
chr13	30090000	30100000	chr13	31440000	31450000	9	5.49025576403393e-05	0.00195119	30090000	30100000	31440000	31450000	9	1	UI_36520
chr13	30110000	30120000	chr13	30190000	30200000	24	9.94160879932338e-06	0.000436322	30110000	30120000	30190000	30200000	24	1	UI_36521
chr13	30110000	30120000	chr13	30220000	30230000	16	0.000141179	0.00441349	30110000	30120000	30220000	30230000	16	1	UI_36522
chr13	30110000	30120000	chr13	30420000	30430000	16	3.0512163025873e-06	0.000152722	30110000	30120000	30420000	30430000	16	1	UI_36523
chr13	30110000	30120000	chr13	30490000	30500000	14	2.52899326773598e-05	0.000991736	30110000	30120000	30490000	30500000	14	1	UI_36524
chr13	30110000	30120000	chr13	30590000	30600000	15	2.88254644191982e-08	2.25500713120876e-06	30110000	30120000	30590000	30600000	15	1	UI_36525
chr13	30140000	30150000	chr13	30160000	30170000	75	2.97905357572868e-07	1.88439211914013e-05	30140000	30150000	30160000	30170000	75	1	UI_36526
chr13	30140000	30150000	chr13	30470000	30480000	11	6.06706699234525e-05	0.00212826	30140000	30150000	30470000	30480000	11	1	UI_36527
chr13	30160000	30170000	chr13	30370000	30380000	17	1.56608733637668e-05	0.000651539	30160000	30170000	30370000	30380000	17	1	UI_36528
chr13	30160000	30170000	chr13	30730000	30740000	14	1.39782689136723e-07	9.49127946861388e-06	30160000	30170000	30730000	30740000	14	1	UI_36529
chr13	30190000	30200000	chr13	30230000	30240000	22	5.00366138031166e-05	0.00180011	30190000	30200000	30230000	30240000	22	1	UI_36530
chr13	30190000	30200000	chr13	30250000	30260000	20	4.49399187868088e-05	0.00163934	30190000	30200000	30250000	30260000	20	1	UI_36531
chr13	30190000	30200000	chr13	30270000	30280000	34	1.45819687387123e-12	2.36351691686219e-10	30190000	30200000	30270000	30280000	34	1	UI_36532
chr13	30220000	30230000	chr13	30270000	30280000	24	3.09941144252858e-05	0.00118492	30220000	30230000	30270000	30280000	24	1	UI_36533
chr13	30270000	30280000	chr13	30610000	30620000	11	0.00030347	0.00848639	30270000	30280000	30610000	30620000	11	1	UI_36534
chr13	30270000	30280000	chr13	30690000	30700000	14	9.608003578935e-07	5.42268037579752e-05	30270000	30280000	30690000	30700000	14	1	UI_36535
chr13	30270000	30280000	chr13	30710000	30720000	11	0.000187041	0.00561706	30270000	30280000	30710000	30720000	11	1	UI_36536
chr13	30270000	30280000	chr13	31190000	31200000	8	0.00036322	0.00988098	30270000	30280000	31190000	31200000	8	1	UI_36537
chr13	30290000	30300000	chr13	30690000	30700000	15	1.34346944918198e-06	7.32182223953168e-05	30290000	30300000	30690000	30700000	15	1	UI_36538
chr13	30300000	30310000	chr13	30570000	30580000	10	0.000141951	0.00443401	30300000	30310000	30570000	30580000	10	1	UI_36539
chr13	30310000	30320000	chr13	30430000	30440000	17	0.000105258	0.00342903	30310000	30320000	30430000	30440000	17	1	UI_36540
chr13	30310000	30320000	chr13	30660000	30670000	11	0.000219703	0.00644473	30310000	30320000	30660000	30670000	11	1	UI_36541
chr13	30320000	30330000	chr13	30560000	30570000	13	5.29386887386425e-05	0.00189062	30320000	30330000	30560000	30570000	13	1	UI_36542
chr13	30350000	30360000	chr13	30560000	30570000	20	1.44015314933085e-05	0.000605126	30350000	30360000	30560000	30570000	20	1	UI_36543
chr13	30360000	30370000	chr13	30420000	30430000	25	0.000106818	0.00347309	30360000	30370000	30420000	30430000	25	1	UI_36544
chr13	30390000	30400000	chr13	30560000	30570000	13	0.000276103	0.00783131	30390000	30400000	30560000	30570000	13	1	UI_36545
chr13	30390000	30400000	chr13	30710000	30720000	12	0.000112263	0.00362505	30390000	30400000	30710000	30720000	12	1	UI_36546
chr13	30410000	30420000	chr13	31440000	31450000	9	0.000185236	0.00557021	30410000	30420000	31440000	31450000	9	1	UI_36547
chr13	30420000	30430000	chr13	30650000	30660000	18	8.99983296445473e-06	0.000399643	30420000	30430000	30650000	30660000	18	1	UI_36548
chr13	30420000	30430000	chr13	30730000	30740000	18	3.80239551395682e-08	2.9026490345598e-06	30420000	30430000	30730000	30740000	18	1	UI_36549
chr13	30420000	30430000	chr13	30960000	30970000	11	0.000101261	0.00331663	30420000	30430000	30960000	30970000	11	1	UI_36550
chr13	30420000	30430000	chr13	31030000	31040000	10	5.82719101269417e-05	0.0020551	30420000	30430000	31030000	31040000	10	1	UI_36551
chr13	30470000	30480000	chr13	30730000	30740000	14	1.39028787827654e-05	0.000586456	30470000	30480000	30730000	30740000	14	1	UI_36552
chr13	30490000	30500000	chr13	30520000	30530000	41	0.000212713	0.00627064	30490000	30500000	30520000	30530000	41	1	UI_36553
chr13	30490000	30500000	chr13	30630000	30640000	24	0.00016822	0.00512919	30490000	30500000	30630000	30640000	24	1	UI_36554
chr13	30490000	30500000	chr13	30730000	30740000	29	3.35637380899913e-13	5.96097561998353e-11	30490000	30500000	30730000	30740000	29	1	UI_36555
chr13	30490000	30500000	chr13	30970000	30980000	11	8.72413209476909e-05	0.00291497	30490000	30500000	30970000	30980000	11	1	UI_36556
chr13	30490000	30500000	chr13	30990000	31000000	10	0.000303682	0.00849125	30490000	30500000	30990000	31000000	10	1	UI_36557
chr13	30540000	30550000	chr13	30560000	30570000	52	3.23746114374815e-08	2.50654802595236e-06	30540000	30550000	30560000	30570000	52	1	UI_36558
chr13	30540000	30550000	chr13	30590000	30600000	22	0.000341515	0.00938103	30540000	30550000	30590000	30600000	22	1	UI_36559
chr13	30540000	30550000	chr13	30710000	30720000	15	0.000149437	0.00463414	30540000	30550000	30710000	30720000	15	1	UI_36560
chr13	30560000	30570000	chr13	30730000	30740000	17	2.15480541337151e-05	0.000861949	30560000	30570000	30730000	30740000	17	1	UI_36561
chr13	30590000	30600000	chr13	30610000	30620000	81	1.69434055630627e-09	1.67462451028328e-07	30590000	30600000	30610000	30620000	81	1	UI_36562
chr13	30600000	30610000	chr13	31420000	31430000	10	5.09338918650612e-05	0.0018281	30600000	30610000	31420000	31430000	10	1	UI_36563
chr13	30700000	30710000	chr13	31310000	31320000	10	8.37515681161165e-05	0.00281395	30700000	30710000	31310000	31320000	10	1	UI_36564
chr13	30710000	30720000	chr13	30910000	30920000	20	1.66522185950887e-06	8.87620258743328e-05	30710000	30720000	30910000	30920000	20	1	UI_36565
chr13	30710000	30720000	chr13	31090000	31100000	10	0.000316911	0.00880596	30710000	30720000	31090000	31100000	10	1	UI_36566
chr13	30710000	30720000	chr13	31210000	31220000	12	0.000166015	0.00507179	30710000	30720000	31210000	31220000	12	1	UI_36567
chr13	30710000	30720000	chr13	31280000	31290000	10	0.000121262	0.00387358	30710000	30720000	31280000	31290000	10	1	UI_36568
chr13	30710000	30720000	chr13	31500000	31510000	11	1.69579140830432e-05	0.000698686	30710000	30720000	31500000	31510000	11	1	UI_36569
chr13	30730000	30740000	chr13	30930000	30940000	13	0.000126572	0.0040189	30730000	30740000	30930000	30940000	13	1	UI_36570
chr13	30730000	30740000	chr13	31280000	31290000	10	3.17009626383199e-05	0.0012084	30730000	30740000	31280000	31290000	10	1	UI_36571
chr13	30730000	30740000	chr13	31440000	31450000	13	5.47391080128513e-07	3.2654204752408e-05	30730000	30740000	31440000	31450000	13	1	UI_36572
chr13	30730000	30740000	chr13	31470000	31480000	14	3.93465960947494e-08	2.99470266257622e-06	30730000	30740000	31470000	31480000	14	1	UI_36573
chr13	30750000	30760000	chr13	31440000	31450000	11	4.27862573395113e-05	0.00157065	30750000	30760000	31440000	31450000	11	1	UI_36574
chr13	30770000	30780000	chr13	31190000	31200000	13	3.27092159822752e-05	0.00124185	30770000	30780000	31190000	31200000	13	1	UI_36575
chr13	30790000	30800000	chr13	30880000	30890000	14	0.000261056	0.00746741	30790000	30800000	30880000	30890000	14	1	UI_36576
chr13	30790000	30800000	chr13	30990000	31000000	13	4.63137563838259e-06	0.000221484	30790000	30800000	30990000	31000000	13	1	UI_36577
chr13	30800000	30810000	chr13	31190000	31200000	15	2.65282294975675e-05	0.00103433	30800000	30810000	31190000	31200000	15	1	UI_36578
chr13	30800000	30810000	chr13	31440000	31450000	13	8.27492804222062e-06	0.000370896	30800000	30810000	31440000	31450000	13	1	UI_36579
chr13	30820000	30830000	chr13	31420000	31430000	16	5.40264869100098e-08	3.99871676556935e-06	30820000	30830000	31420000	31430000	16	1	UI_36580
chr13	30820000	30830000	chr13	31470000	31480000	13	3.50697304446867e-06	0.000172901	30820000	30830000	31470000	31480000	13	1	UI_36581
chr13	30850000	30860000	chr13	30960000	30970000	29	7.7694436957254e-05	0.00263682	30850000	30860000	30960000	30970000	29	1	UI_36582
chr13	30870000	30880000	chr13	30910000	30920000	32	8.77128824902746e-05	0.00292863	30870000	30880000	30910000	30920000	32	1	UI_36583
chr13	30870000	30880000	chr13	30930000	30940000	24	8.05646505379908e-05	0.00272098	30870000	30880000	30930000	30940000	24	1	UI_36584
chr13	30910000	30920000	chr13	31000000	31010000	23	9.06428856205875e-07	5.14469844927169e-05	30910000	30920000	31000000	31010000	23	1	UI_36585
chr13	30910000	30920000	chr13	31190000	31200000	18	4.71453083630335e-07	2.85356004937367e-05	30910000	30920000	31190000	31200000	18	1	UI_36586
chr13	30910000	30920000	chr13	31440000	31450000	12	3.09847360077475e-05	0.00118461	30910000	30920000	31440000	31450000	12	1	UI_36587
chr13	30910000	30920000	chr13	31470000	31480000	13	2.65562561184397e-06	0.000134842	30910000	30920000	31470000	31480000	13	1	UI_36588
chr13	30930000	30940000	chr13	30980000	30990000	28	2.83122105483106e-06	0.000142858	30930000	30940000	30980000	30990000	28	1	UI_36589
chr13	30930000	30940000	chr13	31370000	31380000	12	5.01802719774312e-06	0.000237858	30930000	30940000	31370000	31380000	12	1	UI_36590
chr13	30930000	30940000	chr13	31440000	31450000	13	6.34461768292063e-06	0.000293117	30930000	30940000	31440000	31450000	13	1	UI_36591
chr13	30930000	30940000	chr13	31620000	31630000	8	0.000278184	0.00788165	30930000	30940000	31620000	31630000	8	1	UI_36592
chr13	30940000	30950000	chr13	31390000	31400000	10	7.56939514608774e-05	0.00257799	30940000	30950000	31390000	31400000	10	1	UI_36593
chr13	30960000	30970000	chr13	31570000	31580000	13	4.2154360817404e-06	0.000203734	30960000	30970000	31570000	31580000	13	1	UI_36594
chr13	30960000	30970000	chr13	31610000	31620000	11	1.76127754066888e-05	0.000722342	30960000	30970000	31610000	31620000	11	1	UI_36595
chr13	30960000	30970000	chr13	31660000	31670000	10	0.000112058	0.00361945	30960000	30970000	31660000	31670000	10	1	UI_36596
chr13	30990000	31000000	chr13	31250000	31260000	15	1.00545410723967e-05	0.000440743	30990000	31000000	31250000	31260000	15	1	UI_36597
chr13	30990000	31000000	chr13	31310000	31320000	14	1.15495166049346e-05	0.000498008	30990000	31000000	31310000	31320000	14	1	UI_36598
chr13	31000000	31010000	chr13	31380000	31390000	13	5.08707967685371e-06	0.000240765	31000000	31010000	31380000	31390000	13	1	UI_36599
chr13	31030000	31040000	chr13	31290000	31300000	14	5.25964159281604e-05	0.00188	31030000	31040000	31290000	31300000	14	1	UI_36600
chr13	31030000	31040000	chr13	31640000	31650000	9	4.72641263007574e-05	0.00171315	31030000	31040000	31640000	31650000	9	1	UI_36601
chr13	31030000	31040000	chr13	31730000	31740000	9	0.000148864	0.00461888	31030000	31040000	31730000	31740000	9	1	UI_36602
chr13	31040000	31050000	chr13	31310000	31320000	13	6.36613816249157e-05	0.00221882	31040000	31050000	31310000	31320000	13	1	UI_36603
chr13	31070000	31080000	chr13	31470000	31480000	13	0.000319282	0.00886147	31070000	31080000	31470000	31480000	13	1	UI_36604
chr13	31090000	31100000	chr13	31190000	31200000	26	3.30490977761398e-07	2.07089039424332e-05	31090000	31100000	31190000	31200000	26	1	UI_36605
chr13	31140000	31150000	chr13	31160000	31170000	41	0.000197306	0.00588071	31140000	31150000	31160000	31170000	41	1	UI_36606
chr13	31190000	31200000	chr13	31270000	31280000	33	2.95875137933683e-06	0.000148553	31190000	31200000	31270000	31280000	33	1	UI_36607
chr13	31190000	31200000	chr13	31310000	31320000	43	5.17642862982579e-11	6.62781416979459e-09	31190000	31200000	31310000	31320000	43	1	UI_36608
chr13	31190000	31200000	chr13	31530000	31540000	16	1.74453086254871e-07	1.16059401941161e-05	31190000	31200000	31530000	31540000	16	1	UI_36609
chr13	31190000	31200000	chr13	31550000	31560000	19	4.93736618260856e-09	4.47808113482602e-07	31190000	31200000	31550000	31560000	19	1	UI_36610
chr13	31230000	31240000	chr13	31730000	31740000	11	0.00016291	0.00499034	31230000	31240000	31730000	31740000	11	1	UI_36611
chr13	31240000	31250000	chr13	31260000	31270000	51	0.000343378	0.00942443	31240000	31250000	31260000	31270000	51	1	UI_36612
chr13	31240000	31250000	chr13	31490000	31500000	11	0.000223571	0.00654142	31240000	31250000	31490000	31500000	11	1	UI_36613
chr13	31250000	31260000	chr13	31530000	31540000	18	3.39847904982503e-09	3.17610258443509e-07	31250000	31260000	31530000	31540000	18	1	UI_36614
chr13	31250000	31260000	chr13	31730000	31740000	11	0.000113948	0.00367222	31250000	31260000	31730000	31740000	11	1	UI_36615
chr13	31280000	31290000	chr13	31730000	31740000	13	2.70520879842955e-06	0.00013713	31280000	31290000	31730000	31740000	13	1	UI_36616
chr13	31310000	31320000	chr13	31550000	31560000	15	5.84771564093656e-05	0.00206154	31310000	31320000	31550000	31560000	15	1	UI_36617
chr13	31360000	31370000	chr13	31550000	31560000	15	0.000140955	0.0044075	31360000	31370000	31550000	31560000	15	1	UI_36618
chr13	31410000	31420000	chr13	31530000	31540000	22	6.50498573435464e-06	0.00029971	31410000	31420000	31530000	31540000	22	1	UI_36619
chr13	31420000	31430000	chr13	31690000	31700000	17	0.000224054	0.00655365	31420000	31430000	31690000	31700000	17	1	UI_36620
chr13	31440000	31450000	chr13	32340000	32350000	10	5.03002284178824e-05	0.00180829	31440000	31450000	32340000	32350000	10	1	UI_36621
chr13	31440000	31450000	chr13	32780000	32790000	8	0.000274906	0.00780265	31440000	31450000	32780000	32790000	8	1	UI_36622
chr13	31470000	31480000	chr13	31490000	31500000	112	1.00432420149505e-11	1.43659490153166e-09	31470000	31480000	31490000	31500000	112	1	UI_36623
chr13	31470000	31480000	chr13	31730000	31740000	19	0.000102559	0.00335354	31470000	31480000	31730000	31740000	19	1	UI_36624
chr13	31770000	31780000	chr13	32360000	32370000	13	5.00942016559033e-08	3.7323132534941e-06	31770000	31780000	32360000	32370000	13	1	UI_36625
chr13	31860000	31870000	chr13	32320000	32330000	11	0.000113135	0.00364952	31860000	31870000	32320000	32330000	11	1	UI_36626
chr13	32050000	32060000	chr13	32140000	32150000	25	7.19847090219263e-06	0.000327887	32050000	32060000	32140000	32150000	25	1	UI_36627
chr13	32050000	32060000	chr13	32210000	32220000	13	1.65764011759435e-05	0.000684851	32050000	32060000	32210000	32220000	13	1	UI_36628
chr13	32090000	32100000	chr13	32360000	32370000	14	4.79154014615224e-05	0.00173352	32090000	32100000	32360000	32370000	14	1	UI_36629
chr13	32150000	32160000	chr13	32360000	32370000	15	6.14827899620862e-05	0.00215307	32150000	32160000	32360000	32370000	15	1	UI_36630
chr13	32210000	32220000	chr13	32320000	32330000	17	0.000279252	0.00790747	32210000	32220000	32320000	32330000	17	1	UI_36631
chr13	32420000	32430000	chr13	32890000	32900000	17	2.01637105136727e-10	2.34063441799466e-08	32420000	32430000	32890000	32900000	17	1	UI_36632
chr13	32460000	32470000	chr13	32540000	32550000	20	0.00020406	0.00605201	32460000	32470000	32540000	32550000	20	1	UI_36633
chr13	32460000	32470000	chr13	32850000	32860000	12	1.48315900034776e-05	0.000621078	32460000	32470000	32850000	32860000	12	1	UI_36634
chr13	32470000	32480000	chr13	32520000	32530000	23	0.000192697	0.00576267	32470000	32480000	32520000	32530000	23	1	UI_36635
chr13	32470000	32480000	chr13	32590000	32600000	17	5.91379197598301e-06	0.000275344	32470000	32480000	32590000	32600000	17	1	UI_36636
chr13	32480000	32490000	chr13	32830000	32840000	13	3.11467454128948e-05	0.00119008	32480000	32490000	32830000	32840000	13	1	UI_36637
chr13	32510000	32520000	chr13	32730000	32740000	10	9.99834253493092e-05	0.00328046	32510000	32520000	32730000	32740000	10	1	UI_36638
chr13	32520000	32530000	chr13	32600000	32610000	19	0.000131125	0.00414372	32520000	32530000	32600000	32610000	19	1	UI_36639
chr13	32520000	32530000	chr13	32830000	32840000	10	7.56092483789478e-05	0.00257546	32520000	32530000	32830000	32840000	10	1	UI_36640
chr13	32520000	32530000	chr13	33110000	33120000	9	0.000101154	0.00331353	32520000	32530000	33110000	33120000	9	1	UI_36641
chr13	32540000	32550000	chr13	32590000	32600000	24	9.03608106998052e-05	0.00300483	32540000	32550000	32590000	32600000	24	1	UI_36642
chr13	32540000	32550000	chr13	32750000	32760000	16	0.00022718	0.00663223	32540000	32550000	32750000	32760000	16	1	UI_36643
chr13	32550000	32560000	chr13	32790000	32800000	12	7.10853514381146e-05	0.00244143	32550000	32560000	32790000	32800000	12	1	UI_36644
chr13	32590000	32600000	chr13	33010000	33020000	10	0.000152035	0.00470353	32590000	32600000	33010000	33020000	10	1	UI_36645
chr13	32600000	32610000	chr13	32620000	32630000	56	5.13269187171877e-08	3.81618252537638e-06	32600000	32610000	32620000	32630000	56	1	UI_36646
chr13	32600000	32610000	chr13	32670000	32680000	30	0.000208029	0.00615199	32600000	32610000	32670000	32680000	30	1	UI_36647
chr13	32600000	32610000	chr13	33110000	33120000	12	3.0484520541806e-06	0.000152593	32600000	32610000	33110000	33120000	12	1	UI_36648
chr13	32620000	32630000	chr13	33110000	33120000	9	0.000251572	0.00723594	32620000	32630000	33110000	33120000	9	1	UI_36649
chr13	32640000	32650000	chr13	32780000	32790000	23	0.000330859	0.00913285	32640000	32650000	32780000	32790000	23	1	UI_36650
chr13	32650000	32660000	chr13	32690000	32700000	55	1.22584304554548e-05	0.000524878	32650000	32660000	32690000	32700000	55	1	UI_36651
chr13	32690000	32700000	chr13	32830000	32840000	34	3.5525184548488e-13	6.28761433570235e-11	32690000	32700000	32830000	32840000	34	1	UI_36652
chr13	32690000	32700000	chr13	33110000	33120000	12	0.000183747	0.00553174	32690000	32700000	33110000	33120000	12	1	UI_36653
chr13	32720000	32730000	chr13	32830000	32840000	14	0.000220522	0.0064653	32720000	32730000	32830000	32840000	14	1	UI_36654
chr13	32780000	32790000	chr13	32800000	32810000	100	1.18259671887333e-16	3.27077199766897e-14	32780000	32790000	32800000	32810000	100	1	UI_36655
chr13	32830000	32840000	chr13	32890000	32900000	34	3.80483782378225e-05	0.00141714	32830000	32840000	32890000	32900000	34	1	UI_36656
chr13	32880000	32890000	chr13	32900000	32910000	49	0.000273788	0.00777561	32880000	32890000	32900000	32910000	49	1	UI_36657
chr13	32880000	32890000	chr13	33140000	33150000	13	0.00021698	0.00637718	32880000	32890000	33140000	33150000	13	1	UI_36658
chr13	32890000	32900000	chr13	32920000	32930000	70	6.2895675896236e-05	0.00219589	32890000	32900000	32920000	32930000	70	1	UI_36659
chr13	32890000	32900000	chr13	33830000	33840000	9	0.000135077	0.00424989	32890000	32900000	33830000	33840000	9	1	UI_36660
chr13	32960000	32970000	chr13	33110000	33120000	18	0.000329062	0.0090909	32960000	32970000	33110000	33120000	18	1	UI_36661
chr13	32980000	32990000	chr13	33000000	33010000	27	4.88903257376545e-05	0.00176432	32980000	32990000	33000000	33010000	27	1	UI_36662
chr13	33000000	33010000	chr13	33110000	33120000	16	5.91915606977335e-05	0.0020831	33000000	33010000	33110000	33120000	16	1	UI_36663
chr13	33090000	33100000	chr13	34110000	34120000	9	8.31509112648165e-05	0.00279638	33090000	33100000	34110000	34120000	9	1	UI_36664
chr13	33110000	33120000	chr13	34210000	34220000	8	0.000243706	0.00704162	33110000	33120000	34210000	34220000	8	1	UI_36665
chr13	33160000	33170000	chr13	33210000	33220000	36	7.82942956924427e-07	4.50980169459782e-05	33160000	33170000	33210000	33220000	36	1	UI_36666
chr13	33160000	33170000	chr13	33890000	33900000	10	1.07393147712232e-05	0.000467063	33160000	33170000	33890000	33900000	10	1	UI_36667
chr13	33160000	33170000	chr13	34030000	34040000	9	1.00275434534091e-05	0.000439682	33160000	33170000	34030000	34040000	9	1	UI_36668
chr13	33160000	33170000	chr13	34290000	34300000	11	1.53520279904541e-07	1.03341167082098e-05	33160000	33170000	34290000	34300000	11	1	UI_36669
chr13	33210000	33220000	chr13	33680000	33690000	13	2.17206656864389e-05	0.00086798	33210000	33220000	33680000	33690000	13	1	UI_36670
chr13	33210000	33220000	chr13	33850000	33860000	9	0.000306825	0.00856645	33210000	33220000	33850000	33860000	9	1	UI_36671
chr13	33210000	33220000	chr13	34210000	34220000	8	0.000347074	0.00951058	33210000	33220000	34210000	34220000	8	1	UI_36672
chr13	33230000	33240000	chr13	33580000	33590000	10	4.96776247123535e-06	0.000235741	33230000	33240000	33580000	33590000	10	1	UI_36673
chr13	33230000	33240000	chr13	33770000	33780000	12	3.67419082286225e-07	2.27895974084169e-05	33230000	33240000	33770000	33780000	12	1	UI_36674
chr13	33230000	33240000	chr13	34110000	34120000	9	1.97909056104866e-05	0.000800329	33230000	33240000	34110000	34120000	9	1	UI_36675
chr13	33270000	33280000	chr13	33620000	33630000	10	0.000316375	0.00879308	33270000	33280000	33620000	33630000	10	1	UI_36676
chr13	33270000	33280000	chr13	33680000	33690000	13	0.000106324	0.00345904	33270000	33280000	33680000	33690000	13	1	UI_36677
chr13	33280000	33290000	chr13	34210000	34220000	9	5.38945279486648e-05	0.00191992	33280000	33290000	34210000	34220000	9	1	UI_36678
chr13	33300000	33310000	chr13	33690000	33700000	11	0.00026799	0.00763534	33300000	33310000	33690000	33700000	11	1	UI_36679
chr13	33300000	33310000	chr13	33780000	33790000	13	5.03284517926363e-06	0.000238485	33300000	33310000	33780000	33790000	13	1	UI_36680
chr13	33310000	33320000	chr13	33360000	33370000	17	8.11166184298574e-05	0.00273706	33310000	33320000	33360000	33370000	17	1	UI_36681
chr13	33310000	33320000	chr13	33620000	33630000	8	0.000346852	0.00950564	33310000	33320000	33620000	33630000	8	1	UI_36682
chr13	33330000	33340000	chr13	33680000	33690000	16	1.1673589404079e-05	0.000502722	33330000	33340000	33680000	33690000	16	1	UI_36683
chr13	33330000	33340000	chr13	33760000	33770000	13	4.25611189709138e-05	0.00156329	33330000	33340000	33760000	33770000	13	1	UI_36684
chr13	33360000	33370000	chr13	34090000	34100000	9	3.90914243731458e-05	0.00145104	33360000	33370000	34090000	34100000	9	1	UI_36685
chr13	33360000	33370000	chr13	34290000	34300000	8	7.95636873823004e-05	0.00269193	33360000	33370000	34290000	34300000	8	1	UI_36686
chr13	33370000	33380000	chr13	34210000	34220000	8	0.000254087	0.00729774	33370000	33380000	34210000	34220000	8	1	UI_36687
chr13	33380000	33390000	chr13	33600000	33610000	16	1.61176513697707e-07	1.07979086859889e-05	33380000	33390000	33600000	33610000	16	1	UI_36688
chr13	33390000	33400000	chr13	33540000	33550000	13	1.88632043828984e-05	0.000767267	33390000	33400000	33540000	33550000	13	1	UI_36689
chr13	33390000	33400000	chr13	33620000	33630000	12	8.9370796891748e-06	0.000397168	33390000	33400000	33620000	33630000	12	1	UI_36690
chr13	33390000	33400000	chr13	34210000	34220000	12	1.81407402048251e-07	1.20235699623784e-05	33390000	33400000	34210000	34220000	12	1	UI_36691
chr13	33400000	33410000	chr13	33600000	33610000	13	1.03383043392445e-05	0.000451695	33400000	33410000	33600000	33610000	13	1	UI_36692
chr13	33400000	33410000	chr13	33770000	33780000	11	8.12276066374773e-05	0.00274032	33400000	33410000	33770000	33780000	11	1	UI_36693
chr13	33400000	33410000	chr13	34110000	34120000	15	5.84928182744535e-10	6.27051782864097e-08	33400000	33410000	34110000	34120000	15	1	UI_36694
chr13	33420000	33430000	chr13	33600000	33610000	20	1.35109815717202e-06	7.359010791266e-05	33420000	33430000	33600000	33610000	20	1	UI_36695
chr13	33430000	33440000	chr13	34110000	34120000	15	1.58394302400985e-08	1.30491546667993e-06	33430000	33440000	34110000	34120000	15	1	UI_36696
chr13	33460000	33470000	chr13	33580000	33590000	17	2.04808072861161e-06	0.000106831	33460000	33470000	33580000	33590000	17	1	UI_36697
chr13	33470000	33480000	chr13	33850000	33860000	11	9.92114024664351e-05	0.00325842	33470000	33480000	33850000	33860000	11	1	UI_36698
chr13	33470000	33480000	chr13	34090000	34100000	10	1.93524286422829e-05	0.000784701	33470000	33480000	34090000	34100000	10	1	UI_36699
chr13	33480000	33490000	chr13	33600000	33610000	19	0.000170635	0.00519142	33480000	33490000	33600000	33610000	19	1	UI_36700
chr13	33510000	33520000	chr13	33590000	33600000	13	8.55723347169842e-05	0.0028667	33510000	33520000	33590000	33600000	13	1	UI_36701
chr13	33510000	33520000	chr13	33620000	33630000	12	0.000357018	0.00973881	33510000	33520000	33620000	33630000	12	1	UI_36702
chr13	33520000	33530000	chr13	33680000	33690000	23	7.76611583904389e-05	0.00263585	33520000	33530000	33680000	33690000	23	1	UI_36703
chr13	33540000	33550000	chr13	33770000	33780000	14	7.92103504071019e-05	0.00268152	33540000	33550000	33770000	33780000	14	1	UI_36704
chr13	33540000	33550000	chr13	34110000	34120000	12	1.94525384919551e-06	0.000101992	33540000	33550000	34110000	34120000	12	1	UI_36705
chr13	33580000	33590000	chr13	33600000	33610000	46	3.29040721934835e-05	0.00124827	33580000	33590000	33600000	33610000	46	1	UI_36706
chr13	33580000	33590000	chr13	34290000	34300000	8	0.000192419	0.00575563	33580000	33590000	34290000	34300000	8	1	UI_36707
chr13	33600000	33610000	chr13	33620000	33630000	44	5.55212137579461e-05	0.00197039	33600000	33610000	33620000	33630000	44	1	UI_36708
chr13	33600000	33610000	chr13	33830000	33840000	19	4.50175379363594e-07	2.73690191592611e-05	33600000	33610000	33830000	33840000	19	1	UI_36709
chr13	33600000	33610000	chr13	33850000	33860000	15	2.04200915870547e-05	0.000822449	33600000	33610000	33850000	33860000	15	1	UI_36710
chr13	33600000	33610000	chr13	34090000	34100000	14	8.44029839247216e-08	6.00114631096603e-06	33600000	33610000	34090000	34100000	14	1	UI_36711
chr13	33620000	33630000	chr13	33660000	33670000	22	6.21220849197432e-05	0.00217245	33620000	33630000	33660000	33670000	22	1	UI_36712
chr13	33620000	33630000	chr13	33680000	33690000	37	5.36792699552035e-06	0.000252599	33620000	33630000	33680000	33690000	37	1	UI_36713
chr13	33620000	33630000	chr13	33700000	33710000	20	0.000314293	0.00874371	33620000	33630000	33700000	33710000	20	1	UI_36714
chr13	33620000	33630000	chr13	33850000	33860000	13	0.000144319	0.00449747	33620000	33630000	33850000	33860000	13	1	UI_36715
chr13	33620000	33630000	chr13	34110000	34120000	11	3.90737632338055e-05	0.00145048	33620000	33630000	34110000	34120000	11	1	UI_36716
chr13	33660000	33670000	chr13	33740000	33750000	16	0.000190593	0.00570946	33660000	33670000	33740000	33750000	16	1	UI_36717
chr13	33680000	33690000	chr13	33700000	33710000	114	5.73043133580186e-09	5.13432706737852e-07	33680000	33690000	33700000	33710000	114	1	UI_36718
chr13	33680000	33690000	chr13	33920000	33930000	16	5.60887826362017e-05	0.00198793	33680000	33690000	33920000	33930000	16	1	UI_36719
chr13	33680000	33690000	chr13	34260000	34270000	11	0.000111884	0.00361464	33680000	33690000	34260000	34270000	11	1	UI_36720
chr13	33680000	33690000	chr13	34290000	34300000	19	5.73006616225022e-12	8.50399544531271e-10	33680000	33690000	34290000	34300000	19	1	UI_36721
chr13	33690000	33700000	chr13	33890000	33900000	25	2.4301088883482e-09	2.33374331402313e-07	33690000	33700000	33890000	33900000	25	1	UI_36722
chr13	33700000	33710000	chr13	33720000	33730000	53	4.27719834410736e-06	0.000206382	33700000	33710000	33720000	33730000	53	1	UI_36723
chr13	33710000	33720000	chr13	33800000	33810000	25	0.000203699	0.00604295	33710000	33720000	33800000	33810000	25	1	UI_36724
chr13	33720000	33730000	chr13	34060000	34070000	10	3.59145876933234e-05	0.00134758	33720000	33730000	34060000	34070000	10	1	UI_36725
chr13	33760000	33770000	chr13	33970000	33980000	16	3.22474134834666e-06	0.000160424	33760000	33770000	33970000	33980000	16	1	UI_36726
chr13	33800000	33810000	chr13	33970000	33980000	17	3.13272872701014e-06	0.000156362	33800000	33810000	33970000	33980000	17	1	UI_36727
chr13	33800000	33810000	chr13	34310000	34320000	9	0.000282515	0.00798566	33800000	33810000	34310000	34320000	9	1	UI_36728
chr13	33830000	33840000	chr13	33920000	33930000	23	0.000233765	0.00679631	33830000	33840000	33920000	33930000	23	1	UI_36729
chr13	33830000	33840000	chr13	34020000	34030000	23	4.06957637369085e-10	4.48312004653193e-08	33830000	33840000	34020000	34030000	23	1	UI_36730
chr13	33830000	33840000	chr13	34060000	34070000	14	9.84972166136952e-05	0.00323802	33830000	33840000	34060000	34070000	14	1	UI_36731
chr13	33850000	33860000	chr13	33920000	33930000	32	2.84973740502039e-07	1.81060348841444e-05	33850000	33860000	33920000	33930000	32	1	UI_36732
chr13	33860000	33870000	chr13	34310000	34320000	11	5.1068570059204e-06	0.000241599	33860000	33870000	34310000	34320000	11	1	UI_36733
chr13	33890000	33900000	chr13	33920000	33930000	51	6.04003451855502e-08	4.42539137530541e-06	33890000	33900000	33920000	33930000	51	1	UI_36734
chr13	33890000	33900000	chr13	34290000	34300000	12	1.91383523980259e-05	0.000777117	33890000	33900000	34290000	34300000	12	1	UI_36735
chr13	33890000	33900000	chr13	34310000	34320000	12	1.81366506843318e-06	9.58088504261813e-05	33890000	33900000	34310000	34320000	12	1	UI_36736
chr13	33920000	33930000	chr13	33970000	33980000	21	8.97972709147117e-06	0.000398853	33920000	33930000	33970000	33980000	21	1	UI_36737
chr13	33920000	33930000	chr13	34020000	34030000	14	0.000352339	0.00963117	33920000	33930000	34020000	34030000	14	1	UI_36738
chr13	33930000	33940000	chr13	34210000	34220000	17	2.69266210382181e-05	0.00104783	33930000	33940000	34210000	34220000	17	1	UI_36739
chr13	33970000	33980000	chr13	34060000	34070000	14	6.36911631198975e-05	0.00221971	33970000	33980000	34060000	34070000	14	1	UI_36740
chr13	33970000	33980000	chr13	34080000	34090000	18	4.89124812475596e-06	0.000232519	33970000	33980000	34080000	34090000	18	1	UI_36741
chr13	33970000	33980000	chr13	34110000	34120000	22	1.23511860047817e-07	8.48484836403383e-06	33970000	33980000	34110000	34120000	22	1	UI_36742
chr13	34030000	34040000	chr13	34060000	34070000	26	0.000360239	0.00981283	34030000	34040000	34060000	34070000	26	1	UI_36743
chr13	34030000	34040000	chr13	34210000	34220000	17	2.54521097725838e-05	0.000997321	34030000	34040000	34210000	34220000	17	1	UI_36744
chr13	34060000	34070000	chr13	34090000	34100000	38	0.000299615	0.00839381	34060000	34070000	34090000	34100000	38	1	UI_36745
chr13	34080000	34090000	chr13	34290000	34300000	16	2.17441638111851e-05	0.000868812	34080000	34090000	34290000	34300000	16	1	UI_36746
chr13	34090000	34100000	chr13	34210000	34220000	29	1.74888864964963e-05	0.000717856	34090000	34100000	34210000	34220000	29	1	UI_36747
chr13	34110000	34120000	chr13	34310000	34320000	17	6.9844290800138e-06	0.000319237	34110000	34120000	34310000	34320000	17	1	UI_36748
chr13	34140000	34150000	chr13	34270000	34280000	17	3.30895758559194e-05	0.00125442	34140000	34150000	34270000	34280000	17	1	UI_36749
chr13	34190000	34200000	chr13	34290000	34300000	19	0.000161788	0.0049615	34190000	34200000	34290000	34300000	19	1	UI_36750
chr13	34210000	34220000	chr13	34250000	34260000	48	6.86590924488851e-10	7.2730233556651e-08	34210000	34220000	34250000	34260000	48	1	UI_36751
chr13	34210000	34220000	chr13	36040000	36050000	9	1.91046224679455e-05	0.000775954	34210000	34220000	36040000	36050000	9	1	UI_36752
chr13	34270000	34280000	chr13	34290000	34300000	41	7.90373498379044e-05	0.00267645	34270000	34280000	34290000	34300000	41	1	UI_36753
chr13	34360000	34370000	chr13	34650000	34660000	9	0.000251469	0.00723349	34360000	34370000	34650000	34660000	9	1	UI_36754
chr13	34360000	34370000	chr13	35430000	35440000	8	4.25499241513131e-05	0.00156294	34360000	34370000	35430000	35440000	8	1	UI_36755
chr13	34370000	34380000	chr13	34610000	34620000	12	1.50880839705088e-05	0.000630414	34370000	34380000	34610000	34620000	12	1	UI_36756
chr13	34370000	34380000	chr13	35720000	35730000	7	0.000286	0.00806898	34370000	34380000	35720000	35730000	7	1	UI_36757
chr13	34390000	34400000	chr13	34930000	34940000	9	0.000341398	0.00937838	34390000	34400000	34930000	34940000	9	1	UI_36758
chr13	34390000	34400000	chr13	35150000	35160000	9	1.33375344319568e-05	0.000565381	34390000	34400000	35150000	35160000	9	1	UI_36759
chr13	34390000	34400000	chr13	35510000	35520000	8	2.8346519937795e-05	0.00109611	34390000	34400000	35510000	35520000	8	1	UI_36760
chr13	34390000	34400000	chr13	35700000	35710000	7	0.00029	0.0081644	34390000	34400000	35700000	35710000	7	1	UI_36761
chr13	34390000	34400000	chr13	36270000	36280000	7	0.000345777	0.00948056	34390000	34400000	36270000	36280000	7	1	UI_36762
chr13	34480000	34490000	chr13	35030000	35040000	10	2.5606732850885e-05	0.00100274	34480000	34490000	35030000	35040000	10	1	UI_36763
chr13	34500000	34510000	chr13	34650000	34660000	18	5.08211184270382e-05	0.0018246	34500000	34510000	34650000	34660000	18	1	UI_36764
chr13	34500000	34510000	chr13	34730000	34740000	18	0.000147723	0.00458841	34500000	34510000	34730000	34740000	18	1	UI_36765
chr13	34500000	34510000	chr13	35430000	35440000	9	3.73307252284397e-05	0.00139386	34500000	34510000	35430000	35440000	9	1	UI_36766
chr13	34500000	34510000	chr13	35730000	35740000	15	1.13067721085629e-11	1.6046266349869e-09	34500000	34510000	35730000	35740000	15	1	UI_36767
chr13	34510000	34520000	chr13	35390000	35400000	9	3.12766926723873e-05	0.00119438	34510000	34520000	35390000	35400000	9	1	UI_36768
chr13	34520000	34530000	chr13	34650000	34660000	14	5.88031541743592e-05	0.00207138	34520000	34530000	34650000	34660000	14	1	UI_36769
chr13	34520000	34530000	chr13	34740000	34750000	15	0.000306755	0.00856477	34520000	34530000	34740000	34750000	15	1	UI_36770
chr13	34520000	34530000	chr13	34770000	34780000	12	8.64353986318414e-06	0.00038557	34520000	34530000	34770000	34780000	12	1	UI_36771
chr13	34520000	34530000	chr13	35710000	35720000	7	0.00019199	0.0057448	34520000	34530000	35710000	35720000	7	1	UI_36772
chr13	34520000	34530000	chr13	36040000	36050000	10	1.71876241547656e-06	9.1299815759312e-05	34520000	34530000	36040000	36050000	10	1	UI_36773
chr13	34520000	34530000	chr13	36340000	36350000	7	0.000249716	0.0071901	34520000	34530000	36340000	36350000	7	1	UI_36774
chr13	34590000	34600000	chr13	34730000	34740000	16	7.58270149583104e-05	0.00258183	34590000	34600000	34730000	34740000	16	1	UI_36775
chr13	34610000	34620000	chr13	34930000	34940000	15	2.0836146862086e-06	0.000108509	34610000	34620000	34930000	34940000	15	1	UI_36776
chr13	34610000	34620000	chr13	36360000	36370000	7	0.000269009	0.00766033	34610000	34620000	36360000	36370000	7	1	UI_36777
chr13	34650000	34660000	chr13	34700000	34710000	27	1.60086939528237e-05	0.000664165	34650000	34660000	34700000	34710000	27	1	UI_36778
chr13	34650000	34660000	chr13	34730000	34740000	46	7.9251687261835e-15	1.75379769616291e-12	34650000	34660000	34730000	34740000	46	1	UI_36779
chr13	34650000	34660000	chr13	35320000	35330000	8	9.934651929827e-05	0.00326219	34650000	34660000	35320000	35330000	8	1	UI_36780
chr13	34650000	34660000	chr13	35390000	35400000	8	0.000138177	0.00433302	34650000	34660000	35390000	35400000	8	1	UI_36781
chr13	34680000	34690000	chr13	34700000	34710000	45	7.40417644999032e-05	0.00252917	34680000	34690000	34700000	34710000	45	1	UI_36782
chr13	34680000	34690000	chr13	34730000	34740000	41	3.20012078890584e-07	2.01091905159363e-05	34680000	34690000	34730000	34740000	41	1	UI_36783
chr13	34680000	34690000	chr13	34750000	34760000	18	0.000161875	0.0049638	34680000	34690000	34750000	34760000	18	1	UI_36784
chr13	34680000	34690000	chr13	35710000	35720000	7	0.000258196	0.00739744	34680000	34690000	35710000	35720000	7	1	UI_36785
chr13	34700000	34710000	chr13	34730000	34740000	72	7.78084113328132e-11	9.68072336906059e-09	34700000	34710000	34730000	34740000	72	1	UI_36786
chr13	34700000	34710000	chr13	34750000	34760000	32	2.69912678800949e-08	2.12336892782519e-06	34700000	34710000	34750000	34760000	32	1	UI_36787
chr13	34700000	34710000	chr13	34770000	34780000	24	1.96514381576533e-06	0.000102938	34700000	34710000	34770000	34780000	24	1	UI_36788
chr13	34700000	34710000	chr13	35220000	35230000	8	0.000246162	0.00710195	34700000	34710000	35220000	35230000	8	1	UI_36789
chr13	34700000	34710000	chr13	35290000	35300000	11	3.26984528190893e-06	0.000162425	34700000	34710000	35290000	35300000	11	1	UI_36790
chr13	34700000	34710000	chr13	35390000	35400000	8	0.000218363	0.0064119	34700000	34710000	35390000	35400000	8	1	UI_36791
chr13	34700000	34710000	chr13	35730000	35740000	10	8.63699983532617e-07	4.92475909403826e-05	34700000	34710000	35730000	35740000	10	1	UI_36792
chr13	34700000	34710000	chr13	36040000	36050000	8	0.000149132	0.00462602	34700000	34710000	36040000	36050000	8	1	UI_36793
chr13	34730000	34740000	chr13	34750000	34760000	81	2.7797775081099e-10	3.15212351523217e-08	34730000	34740000	34750000	34760000	81	1	UI_36794
chr13	34730000	34740000	chr13	34990000	35000000	17	0.000130263	0.00412025	34730000	34740000	34990000	35000000	17	1	UI_36795
chr13	34730000	34740000	chr13	35010000	35020000	16	9.0891133790773e-06	0.000403107	34730000	34740000	35010000	35020000	16	1	UI_36796
chr13	34730000	34740000	chr13	35170000	35180000	11	0.000123736	0.00394138	34730000	34740000	35170000	35180000	11	1	UI_36797
chr13	34730000	34740000	chr13	35250000	35260000	13	5.33934547499304e-06	0.000251403	34730000	34740000	35250000	35260000	13	1	UI_36798
chr13	34730000	34740000	chr13	35330000	35340000	11	1.51668530779485e-05	0.000633305	34730000	34740000	35330000	35340000	11	1	UI_36799
chr13	34730000	34740000	chr13	35670000	35680000	11	1.08182379217118e-06	6.03175402895533e-05	34730000	34740000	35670000	35680000	11	1	UI_36800
chr13	34730000	34740000	chr13	36360000	36370000	10	1.54123010788878e-06	8.28063218098921e-05	34730000	34740000	36360000	36370000	10	1	UI_36801
chr13	34750000	34760000	chr13	34770000	34780000	51	7.08070843206648e-09	6.2373382226616e-07	34750000	34760000	34770000	34780000	51	1	UI_36802
chr13	34760000	34770000	chr13	36040000	36050000	10	6.77974220747491e-06	0.000310892	34760000	34770000	36040000	36050000	10	1	UI_36803
chr13	34780000	34790000	chr13	34960000	34970000	10	3.89413732643763e-05	0.0014463	34780000	34790000	34960000	34970000	10	1	UI_36804
chr13	34780000	34790000	chr13	35230000	35240000	9	0.000322695	0.00894284	34780000	34790000	35230000	35240000	9	1	UI_36805
chr13	34790000	34800000	chr13	35390000	35400000	9	0.000181808	0.00548224	34790000	34800000	35390000	35400000	9	1	UI_36806
chr13	34830000	34840000	chr13	36270000	36280000	9	1.09733216113748e-05	0.000476064	34830000	34840000	36270000	36280000	9	1	UI_36807
chr13	34860000	34870000	chr13	34920000	34930000	22	4.7399726835042e-06	0.000226146	34860000	34870000	34920000	34930000	22	1	UI_36808
chr13	34880000	34890000	chr13	35150000	35160000	13	2.56274056373555e-05	0.00100343	34880000	34890000	35150000	35160000	13	1	UI_36809
chr13	34880000	34890000	chr13	36040000	36050000	10	1.30152126104799e-05	0.000553369	34880000	34890000	36040000	36050000	10	1	UI_36810
chr13	34910000	34920000	chr13	34930000	34940000	53	5.49878348135789e-05	0.0019539	34910000	34920000	34930000	34940000	53	1	UI_36811
chr13	34910000	34920000	chr13	35080000	35090000	10	0.000260837	0.00746208	34910000	34920000	35080000	35090000	10	1	UI_36812
chr13	34910000	34920000	chr13	35710000	35720000	7	0.000255532	0.00733248	34910000	34920000	35710000	35720000	7	1	UI_36813
chr13	34920000	34930000	chr13	35550000	35560000	9	0.000124406	0.00395954	34920000	34930000	35550000	35560000	9	1	UI_36814
chr13	34930000	34940000	chr13	34990000	35000000	42	0.000250678	0.00721377	34930000	34940000	34990000	35000000	42	1	UI_36815
chr13	34930000	34940000	chr13	35030000	35040000	21	0.000160785	0.00493445	34930000	34940000	35030000	35040000	21	1	UI_36816
chr13	34930000	34940000	chr13	35090000	35100000	13	0.000175994	0.00533151	34930000	34940000	35090000	35100000	13	1	UI_36817
chr13	34930000	34940000	chr13	35320000	35330000	12	7.51110161796001e-06	0.000340451	34930000	34940000	35320000	35330000	12	1	UI_36818
chr13	34930000	34940000	chr13	35410000	35420000	10	0.000330529	0.00912539	34930000	34940000	35410000	35420000	10	1	UI_36819
chr13	34930000	34940000	chr13	35430000	35440000	20	8.16713371950941e-13	1.37259027431963e-10	34930000	34940000	35430000	35440000	20	1	UI_36820
chr13	34930000	34940000	chr13	35460000	35470000	13	4.08721739685182e-06	0.000198185	34930000	34940000	35460000	35470000	13	1	UI_36821
chr13	34930000	34940000	chr13	35510000	35520000	12	2.59908916831531e-07	1.66580008140737e-05	34930000	34940000	35510000	35520000	12	1	UI_36822
chr13	34980000	34990000	chr13	35730000	35740000	8	0.000320632	0.00889383	34980000	34990000	35730000	35740000	8	1	UI_36823
chr13	34980000	34990000	chr13	36040000	36050000	12	8.42688556223405e-07	4.81766717870865e-05	34980000	34990000	36040000	36050000	12	1	UI_36824
chr13	35030000	35040000	chr13	35320000	35330000	11	7.84713438339928e-06	0.000353883	35030000	35040000	35320000	35330000	11	1	UI_36825
chr13	35060000	35070000	chr13	35430000	35440000	11	4.46681102112358e-05	0.00163074	35060000	35070000	35430000	35440000	11	1	UI_36826
chr13	35080000	35090000	chr13	35430000	35440000	10	4.37322952058494e-05	0.00160101	35080000	35090000	35430000	35440000	10	1	UI_36827
chr13	35150000	35160000	chr13	35460000	35470000	13	9.28369023530502e-06	0.000410681	35150000	35160000	35460000	35470000	13	1	UI_36828
chr13	35220000	35230000	chr13	35390000	35400000	11	0.00020479	0.00607021	35220000	35230000	35390000	35400000	11	1	UI_36829
chr13	35220000	35230000	chr13	35430000	35440000	12	2.00861575565238e-05	0.000810733	35220000	35230000	35430000	35440000	12	1	UI_36830
chr13	35390000	35400000	chr13	35430000	35440000	43	2.42752255470787e-11	3.27147733225136e-09	35390000	35400000	35430000	35440000	43	1	UI_36831
chr13	35390000	35400000	chr13	35510000	35520000	12	0.000159234	0.00489353	35390000	35400000	35510000	35520000	12	1	UI_36832
chr13	35390000	35400000	chr13	35710000	35720000	9	0.000177228	0.00536343	35390000	35400000	35710000	35720000	9	1	UI_36833
chr13	35390000	35400000	chr13	35730000	35740000	9	0.000152672	0.0047205	35390000	35400000	35730000	35740000	9	1	UI_36834
chr13	35390000	35400000	chr13	36040000	36050000	10	0.000149714	0.00464155	35390000	35400000	36040000	36050000	10	1	UI_36835
chr13	35390000	35400000	chr13	36270000	36280000	11	2.88164663205073e-06	0.000145118	35390000	35400000	36270000	36280000	11	1	UI_36836
chr13	35430000	35440000	chr13	35750000	35760000	9	0.000237922	0.00689842	35430000	35440000	35750000	35760000	9	1	UI_36837
chr13	35430000	35440000	chr13	36270000	36280000	9	0.00014907	0.00462441	35430000	35440000	36270000	36280000	9	1	UI_36838
chr13	35510000	35520000	chr13	35710000	35720000	11	4.256828708641e-06	0.000205502	35510000	35520000	35710000	35720000	11	1	UI_36839
chr13	35730000	35740000	chr13	36360000	36370000	10	1.00832441737565e-05	0.000441845	35730000	35740000	36360000	36370000	10	1	UI_36840
chr13	35760000	35770000	chr13	36120000	36130000	8	0.000324656	0.00898822	35760000	35770000	36120000	36130000	8	1	UI_36841
chr13	35760000	35770000	chr13	36250000	36260000	9	3.43347832757678e-05	0.00129565	35760000	35770000	36250000	36260000	9	1	UI_36842
chr13	35760000	35770000	chr13	36410000	36420000	9	3.20041274300329e-05	0.00121846	35760000	35770000	36410000	36420000	9	1	UI_36843
chr13	35780000	35790000	chr13	36360000	36370000	11	2.38127952130666e-05	0.000940824	35780000	35790000	36360000	36370000	11	1	UI_36844
chr13	35790000	35800000	chr13	36290000	36300000	12	7.02919619214545e-06	0.000321061	35790000	35800000	36290000	36300000	12	1	UI_36845
chr13	35790000	35800000	chr13	36340000	36350000	10	0.000152193	0.00470781	35790000	35800000	36340000	36350000	10	1	UI_36846
chr13	35820000	35830000	chr13	36290000	36300000	11	8.61771434459427e-05	0.00288395	35820000	35830000	36290000	36300000	11	1	UI_36847
chr13	35820000	35830000	chr13	36360000	36370000	10	0.000132486	0.00418016	35820000	35830000	36360000	36370000	10	1	UI_36848
chr13	35920000	35930000	chr13	36290000	36300000	15	5.06267568085585e-07	3.04287298501378e-05	35920000	35930000	36290000	36300000	15	1	UI_36849
chr13	35960000	35970000	chr13	36340000	36350000	14	3.28774395061059e-05	0.00124742	35960000	35970000	36340000	36350000	14	1	UI_36850
chr13	36020000	36030000	chr13	36360000	36370000	14	6.59717194150288e-06	0.000303424	36020000	36030000	36360000	36370000	14	1	UI_36851
chr13	36040000	36050000	chr13	36560000	36570000	11	0.000131448	0.00415238	36040000	36050000	36560000	36570000	11	1	UI_36852
chr13	36040000	36050000	chr13	36910000	36920000	9	0.000359884	0.00980495	36040000	36050000	36910000	36920000	9	1	UI_36853
chr13	36040000	36050000	chr13	37390000	37400000	8	0.000131203	0.00414571	36040000	36050000	37390000	37400000	8	1	UI_36854
chr13	36050000	36060000	chr13	36940000	36950000	9	3.77599201585712e-05	0.00140774	36050000	36060000	36940000	36950000	9	1	UI_36855
chr13	36090000	36100000	chr13	36360000	36370000	21	5.44299139546707e-08	4.02584572400002e-06	36090000	36100000	36360000	36370000	21	1	UI_36856
chr13	36090000	36100000	chr13	36530000	36540000	11	9.54355961524134e-05	0.00315051	36090000	36100000	36530000	36540000	11	1	UI_36857
chr13	36110000	36120000	chr13	36390000	36400000	12	2.44360555478399e-06	0.000125158	36110000	36120000	36390000	36400000	12	1	UI_36858
chr13	36110000	36120000	chr13	36530000	36540000	9	0.000209419	0.00618738	36110000	36120000	36530000	36540000	9	1	UI_36859
chr13	36120000	36130000	chr13	36190000	36200000	16	8.98818274300837e-05	0.00299111	36120000	36130000	36190000	36200000	16	1	UI_36860
chr13	36120000	36130000	chr13	36360000	36370000	20	3.99608628116623e-10	4.40779172293405e-08	36120000	36130000	36360000	36370000	20	1	UI_36861
chr13	36120000	36130000	chr13	36410000	36420000	10	0.000235708	0.00684411	36120000	36130000	36410000	36420000	10	1	UI_36862
chr13	36170000	36180000	chr13	36340000	36350000	15	9.9216249047773e-05	0.00325857	36170000	36180000	36340000	36350000	15	1	UI_36863
chr13	36170000	36180000	chr13	36360000	36370000	16	1.6828807062612e-06	8.95974722175236e-05	36170000	36180000	36360000	36370000	16	1	UI_36864
chr13	36190000	36200000	chr13	36410000	36420000	11	0.000303688	0.00849132	36190000	36200000	36410000	36420000	11	1	UI_36865
chr13	36190000	36200000	chr13	36490000	36500000	12	1.43977246930921e-05	0.000604989	36190000	36200000	36490000	36500000	12	1	UI_36866
chr13	36200000	36210000	chr13	36240000	36250000	30	2.73913478630203e-05	0.00106376	36200000	36210000	36240000	36250000	30	1	UI_36867
chr13	36200000	36210000	chr13	36360000	36370000	17	2.05973540378626e-05	0.000828634	36200000	36210000	36360000	36370000	17	1	UI_36868
chr13	36220000	36230000	chr13	36240000	36250000	39	0.000308899	0.00861539	36220000	36230000	36240000	36250000	39	1	UI_36869
chr13	36220000	36230000	chr13	36340000	36350000	24	1.12727546206177e-07	7.81027231264018e-06	36220000	36230000	36340000	36350000	24	1	UI_36870
chr13	36220000	36230000	chr13	36360000	36370000	16	6.12207613484439e-05	0.00214505	36220000	36230000	36360000	36370000	16	1	UI_36871
chr13	36240000	36250000	chr13	36390000	36400000	13	0.000259788	0.00743616	36240000	36250000	36390000	36400000	13	1	UI_36872
chr13	36240000	36250000	chr13	36530000	36540000	11	0.000265185	0.00756715	36240000	36250000	36530000	36540000	11	1	UI_36873
chr13	36270000	36280000	chr13	36290000	36300000	182	9.02743100762403e-19	3.17567106353558e-16	36270000	36280000	36290000	36300000	182	1	UI_36874
chr13	36270000	36280000	chr13	36470000	36480000	18	4.48830995051102e-05	0.00163753	36270000	36280000	36470000	36480000	18	1	UI_36875
chr13	36270000	36280000	chr13	36910000	36920000	13	4.9782300372739e-06	0.000236172	36270000	36280000	36910000	36920000	13	1	UI_36876
chr13	36290000	36300000	chr13	36490000	36500000	21	6.05997659092357e-07	3.57890245813829e-05	36290000	36300000	36490000	36500000	21	1	UI_36877
chr13	36330000	36340000	chr13	36530000	36540000	11	0.000292189	0.00821623	36330000	36340000	36530000	36540000	11	1	UI_36878
chr13	36340000	36350000	chr13	36360000	36370000	124	3.18457576419554e-14	6.50712344677367e-12	36340000	36350000	36360000	36370000	124	1	UI_36879
chr13	36340000	36350000	chr13	36390000	36400000	38	4.4606949756756e-07	2.71436211698764e-05	36340000	36350000	36390000	36400000	38	1	UI_36880
chr13	36340000	36350000	chr13	36410000	36420000	35	1.44031921598837e-05	0.000605193	36340000	36350000	36410000	36420000	35	1	UI_36881
chr13	36340000	36350000	chr13	36470000	36480000	17	0.000304921	0.00852088	36340000	36350000	36470000	36480000	17	1	UI_36882
chr13	36340000	36350000	chr13	36490000	36500000	34	1.44890545272994e-11	2.02407171221063e-09	36340000	36350000	36490000	36500000	34	1	UI_36883
chr13	36360000	36370000	chr13	36910000	36920000	13	2.05820417797391e-06	0.000107309	36360000	36370000	36910000	36920000	13	1	UI_36884
chr13	36410000	36420000	chr13	36430000	36440000	51	7.43751353606772e-08	5.34777548963477e-06	36410000	36420000	36430000	36440000	51	1	UI_36885
chr13	36410000	36420000	chr13	36450000	36460000	31	2.90520833405935e-06	0.000146184	36410000	36420000	36450000	36460000	31	1	UI_36886
chr13	36410000	36420000	chr13	36470000	36480000	22	6.57557307611286e-05	0.00228215	36410000	36420000	36470000	36480000	22	1	UI_36887
chr13	36430000	36440000	chr13	36490000	36500000	32	7.19998915116057e-10	7.59846485399053e-08	36430000	36440000	36490000	36500000	32	1	UI_36888
chr13	36470000	36480000	chr13	36490000	36500000	53	3.18537783107772e-07	2.00251363912625e-05	36470000	36480000	36490000	36500000	53	1	UI_36889
chr13	36670000	36680000	chr13	36840000	36850000	17	3.2129789090526e-06	0.000159914	36670000	36680000	36840000	36850000	17	1	UI_36890
chr13	36690000	36700000	chr13	36910000	36920000	14	9.40701323504311e-05	0.00311154	36690000	36700000	36910000	36920000	14	1	UI_36891
chr13	36760000	36770000	chr13	36840000	36850000	18	8.03793607289045e-05	0.00271542	36760000	36770000	36840000	36850000	18	1	UI_36892
chr13	36850000	36860000	chr13	36920000	36930000	18	0.000135993	0.00427436	36850000	36860000	36920000	36930000	18	1	UI_36893
chr13	36850000	36860000	chr13	37320000	37330000	9	0.000106968	0.00347715	36850000	36860000	37320000	37330000	9	1	UI_36894
chr13	36920000	36930000	chr13	37520000	37530000	9	4.8513617550823e-05	0.0017524	36920000	36930000	37520000	37530000	9	1	UI_36895
chr13	36940000	36950000	chr13	37340000	37350000	9	9.74684423366387e-05	0.00320848	36940000	36950000	37340000	37350000	9	1	UI_36896
chr13	36990000	37000000	chr13	37300000	37310000	10	9.33036239419422e-05	0.00308954	36990000	37000000	37300000	37310000	10	1	UI_36897
chr13	36990000	37000000	chr13	37490000	37500000	8	0.000235991	0.00685096	36990000	37000000	37490000	37500000	8	1	UI_36898
chr13	36990000	37000000	chr13	37540000	37550000	8	9.13162137165955e-05	0.00303219	36990000	37000000	37540000	37550000	8	1	UI_36899
chr13	37000000	37010000	chr13	37570000	37580000	9	4.57980112084064e-05	0.00166662	37000000	37010000	37570000	37580000	9	1	UI_36900
chr13	37440000	37450000	chr13	37530000	37540000	18	0.000155668	0.00479958	37440000	37450000	37530000	37540000	18	1	UI_36901
chr13	37460000	37470000	chr13	37550000	37560000	23	6.6812313504545e-05	0.00231406	37460000	37470000	37550000	37560000	23	1	UI_36902
chr13	37490000	37500000	chr13	37520000	37530000	27	0.000141185	0.00441365	37490000	37500000	37520000	37530000	27	1	UI_36903
chr13	37490000	37500000	chr13	37550000	37560000	21	3.19135216603199e-05	0.00121539	37490000	37500000	37550000	37560000	21	1	UI_36904
chr13	37570000	37580000	chr13	37590000	37600000	45	1.65132105729907e-05	0.000682562	37570000	37580000	37590000	37600000	45	1	UI_36905
chr13	37570000	37580000	chr13	37630000	37640000	29	0.000225404	0.0065878	37570000	37580000	37630000	37640000	29	1	UI_36906
chr13	37570000	37580000	chr13	38190000	38200000	9	6.22899664869337e-05	0.00217761	37570000	37580000	38190000	38200000	9	1	UI_36907
chr13	37570000	37580000	chr13	38270000	38280000	9	0.000149231	0.00462865	37570000	37580000	38270000	38280000	9	1	UI_36908
chr13	37600000	37610000	chr13	38020000	38030000	12	9.33764001972063e-05	0.00309169	37600000	37610000	38020000	38030000	12	1	UI_36909
chr13	37600000	37610000	chr13	38060000	38070000	12	8.79579100497728e-05	0.00293555	37600000	37610000	38060000	38070000	12	1	UI_36910
chr13	37600000	37610000	chr13	38270000	38280000	10	0.000146098	0.004545	37600000	37610000	38270000	38280000	10	1	UI_36911
chr13	37600000	37610000	chr13	38920000	38930000	8	0.000143774	0.00448296	37600000	37610000	38920000	38930000	8	1	UI_36912
chr13	37630000	37640000	chr13	38240000	38250000	11	2.1056394196445e-06	0.000109524	37630000	37640000	38240000	38250000	11	1	UI_36913
chr13	37630000	37640000	chr13	38920000	38930000	10	1.44539850067482e-06	7.81737736891682e-05	37630000	37640000	38920000	38930000	10	1	UI_36914
chr13	37650000	37660000	chr13	38240000	38250000	9	0.000106618	0.0034673	37650000	37660000	38240000	38250000	9	1	UI_36915
chr13	37650000	37660000	chr13	38270000	38280000	9	0.000262974	0.0075141	37650000	37660000	38270000	38280000	9	1	UI_36916
chr13	37650000	37660000	chr13	38920000	38930000	9	1.25095745253521e-05	0.000534294	37650000	37660000	38920000	38930000	9	1	UI_36917
chr13	37660000	37670000	chr13	38020000	38030000	12	4.56787679771377e-05	0.00166288	37660000	37670000	38020000	38030000	12	1	UI_36918
chr13	37660000	37670000	chr13	38050000	38060000	11	8.25857103094752e-05	0.00278027	37660000	37670000	38050000	38060000	11	1	UI_36919
chr13	37660000	37670000	chr13	38190000	38200000	11	5.113174341352e-06	0.000241861	37660000	37670000	38190000	38200000	11	1	UI_36920
chr13	37670000	37680000	chr13	37880000	37890000	12	0.000199388	0.00593367	37670000	37680000	37880000	37890000	12	1	UI_36921
chr13	37700000	37710000	chr13	37760000	37770000	26	5.80057500531447e-08	4.26449361961692e-06	37700000	37710000	37760000	37770000	26	1	UI_36922
chr13	37700000	37710000	chr13	37840000	37850000	13	0.000101107	0.00331228	37700000	37710000	37840000	37850000	13	1	UI_36923
chr13	37740000	37750000	chr13	37880000	37890000	15	8.91501235670906e-06	0.000396293	37740000	37750000	37880000	37890000	15	1	UI_36924
chr13	37740000	37750000	chr13	37940000	37950000	10	0.00010008	0.00328321	37740000	37750000	37940000	37950000	10	1	UI_36925
chr13	37740000	37750000	chr13	38100000	38110000	9	6.58698111674856e-05	0.00228562	37740000	37750000	38100000	38110000	9	1	UI_36926
chr13	37760000	37770000	chr13	37880000	37890000	14	2.38328578647424e-05	0.000941498	37760000	37770000	37880000	37890000	14	1	UI_36927
chr13	37760000	37770000	chr13	37960000	37970000	11	7.943238576088e-05	0.00268802	37760000	37770000	37960000	37970000	11	1	UI_36928
chr13	37760000	37770000	chr13	37980000	37990000	12	4.34621599590237e-06	0.000209316	37760000	37770000	37980000	37990000	12	1	UI_36929
chr13	37760000	37770000	chr13	38190000	38200000	9	3.68351469780352e-05	0.00137766	37760000	37770000	38190000	38200000	9	1	UI_36930
chr13	37770000	37780000	chr13	38230000	38240000	10	0.000310872	0.00866156	37770000	37780000	38230000	38240000	10	1	UI_36931
chr13	37790000	37800000	chr13	38110000	38120000	13	7.70037594555308e-08	5.51947447839668e-06	37790000	37800000	38110000	38120000	13	1	UI_36932
chr13	37840000	37850000	chr13	37960000	37970000	12	0.000360214	0.00981229	37840000	37850000	37960000	37970000	12	1	UI_36933
chr13	37840000	37850000	chr13	38060000	38070000	11	0.000284182	0.00802506	37840000	37850000	38060000	38070000	11	1	UI_36934
chr13	37880000	37890000	chr13	37930000	37940000	23	7.72386243811466e-06	0.000348959	37880000	37890000	37930000	37940000	23	1	UI_36935
chr13	37880000	37890000	chr13	37980000	37990000	16	2.09126255598576e-05	0.000839706	37880000	37890000	37980000	37990000	16	1	UI_36936
chr13	37880000	37890000	chr13	38010000	38020000	16	4.13892529408497e-05	0.00152552	37880000	37890000	38010000	38020000	16	1	UI_36937
chr13	37880000	37890000	chr13	38170000	38180000	11	0.000250821	0.00721744	37880000	37890000	38170000	38180000	11	1	UI_36938
chr13	37930000	37940000	chr13	38010000	38020000	19	4.66368863685612e-05	0.0016933	37930000	37940000	38010000	38020000	19	1	UI_36939
chr13	37940000	37950000	chr13	38050000	38060000	12	0.000328625	0.00908046	37940000	37950000	38050000	38060000	12	1	UI_36940
chr13	37960000	37970000	chr13	38010000	38020000	25	0.000170799	0.0051957	37960000	37970000	38010000	38020000	25	1	UI_36941
chr13	37960000	37970000	chr13	38030000	38040000	18	2.47098595111394e-05	0.000971857	37960000	37970000	38030000	38040000	18	1	UI_36942
chr13	37960000	37970000	chr13	38060000	38070000	19	7.97224152261196e-05	0.00269661	37960000	37970000	38060000	38070000	19	1	UI_36943
chr13	37960000	37970000	chr13	38110000	38120000	17	9.4604550654596e-07	5.34743586289617e-05	37960000	37970000	38110000	38120000	17	1	UI_36944
chr13	37960000	37970000	chr13	38150000	38160000	14	0.000127176	0.00403534	37960000	37970000	38150000	38160000	14	1	UI_36945
chr13	37980000	37990000	chr13	38060000	38070000	26	8.17564217561154e-08	5.82847177604749e-06	37980000	37990000	38060000	38070000	26	1	UI_36946
chr13	37980000	37990000	chr13	38110000	38120000	16	5.55791348189149e-06	0.000260539	37980000	37990000	38110000	38120000	16	1	UI_36947
chr13	38010000	38020000	chr13	38030000	38040000	39	0.000269754	0.00767843	38010000	38020000	38030000	38040000	39	1	UI_36948
chr13	38010000	38020000	chr13	38170000	38180000	17	0.000104705	0.00341349	38010000	38020000	38170000	38180000	17	1	UI_36949
chr13	38060000	38070000	chr13	38130000	38140000	28	0.000291774	0.00820613	38060000	38070000	38130000	38140000	28	1	UI_36950
chr13	38190000	38200000	chr13	38440000	38450000	13	1.04319913147141e-05	0.000455266	38190000	38200000	38440000	38450000	13	1	UI_36951
chr13	38190000	38200000	chr13	38460000	38470000	9	0.000205464	0.00608694	38190000	38200000	38460000	38470000	9	1	UI_36952
chr13	38190000	38200000	chr13	38920000	38930000	18	7.17914358305996e-14	1.39878626090364e-11	38190000	38200000	38920000	38930000	18	1	UI_36953
chr13	38220000	38230000	chr13	38610000	38620000	8	0.000118759	0.00380435	38220000	38230000	38610000	38620000	8	1	UI_36954
chr13	38230000	38240000	chr13	39080000	39090000	8	0.000229311	0.00668536	38230000	38240000	39080000	39090000	8	1	UI_36955
chr13	38250000	38260000	chr13	38590000	38600000	11	0.000234358	0.00681056	38250000	38260000	38590000	38600000	11	1	UI_36956
chr13	38250000	38260000	chr13	38750000	38760000	9	4.63716063691835e-05	0.00168487	38250000	38260000	38750000	38760000	9	1	UI_36957
chr13	38250000	38260000	chr13	38820000	38830000	9	0.000262873	0.00751152	38250000	38260000	38820000	38830000	9	1	UI_36958
chr13	38250000	38260000	chr13	38990000	39000000	9	0.000149749	0.00464247	38250000	38260000	38990000	39000000	9	1	UI_36959
chr13	38250000	38260000	chr13	39100000	39110000	8	0.000148224	0.004602	38250000	38260000	39100000	39110000	8	1	UI_36960
chr13	38270000	38280000	chr13	38400000	38410000	18	0.000263635	0.00753003	38270000	38280000	38400000	38410000	18	1	UI_36961
chr13	38270000	38280000	chr13	38610000	38620000	11	4.12311535109726e-06	0.000199735	38270000	38280000	38610000	38620000	11	1	UI_36962
chr13	38270000	38280000	chr13	38960000	38970000	14	6.99604742063302e-10	7.40003070661799e-08	38270000	38280000	38960000	38970000	14	1	UI_36963
chr13	38340000	38350000	chr13	38440000	38450000	23	6.35013232169694e-05	0.00221411	38340000	38350000	38440000	38450000	23	1	UI_36964
chr13	38440000	38450000	chr13	38610000	38620000	12	1.4372932796987e-05	0.000604066	38440000	38450000	38610000	38620000	12	1	UI_36965
chr13	38440000	38450000	chr13	38900000	38910000	10	0.000123995	0.00394834	38440000	38450000	38900000	38910000	10	1	UI_36966
chr13	38440000	38450000	chr13	39000000	39010000	10	4.23348316929579e-05	0.00155606	38440000	38450000	39000000	39010000	10	1	UI_36967
chr13	38440000	38450000	chr13	39090000	39100000	9	9.92879970094944e-05	0.00326067	38440000	38450000	39090000	39100000	9	1	UI_36968
chr13	38440000	38450000	chr13	39140000	39150000	9	7.26098782801195e-05	0.00248688	38440000	38450000	39140000	39150000	9	1	UI_36969
chr13	38460000	38470000	chr13	38920000	38930000	16	1.75536233365141e-10	2.05818081046343e-08	38460000	38470000	38920000	38930000	16	1	UI_36970
chr13	38460000	38470000	chr13	39090000	39100000	8	0.000181121	0.00546456	38460000	38470000	39090000	39100000	8	1	UI_36971
chr13	38750000	38760000	chr13	38920000	38930000	11	0.000206855	0.00612184	38750000	38760000	38920000	38930000	11	1	UI_36972
chr13	38920000	38930000	chr13	38960000	38970000	28	4.15256338294124e-06	0.000201023	38920000	38930000	38960000	38970000	28	1	UI_36973
chr13	39610000	39620000	chr13	40140000	40150000	9	4.69865504406164e-05	0.00170437	39610000	39620000	40140000	40150000	9	1	UI_36974
chr13	39620000	39630000	chr13	40170000	40180000	12	9.49261965125942e-07	5.36378572904546e-05	39620000	39630000	40170000	40180000	12	1	UI_36975
chr13	39640000	39650000	chr13	40170000	40180000	9	0.000177919	0.00538159	39640000	39650000	40170000	40180000	9	1	UI_36976
chr13	39700000	39710000	chr13	39990000	40000000	9	0.000291813	0.00820702	39700000	39710000	39990000	40000000	9	1	UI_36977
chr13	39700000	39710000	chr13	40220000	40230000	8	0.000146503	0.0045557	39700000	39710000	40220000	40230000	8	1	UI_36978
chr13	39800000	39810000	chr13	40170000	40180000	12	3.82315979162067e-05	0.00142317	39800000	39810000	40170000	40180000	12	1	UI_36979
chr13	39820000	39830000	chr13	40170000	40180000	14	2.06324981473116e-06	0.000107549	39820000	39830000	40170000	40180000	14	1	UI_36980
chr13	39900000	39910000	chr13	40170000	40180000	12	0.000301694	0.00844352	39900000	39910000	40170000	40180000	12	1	UI_36981
chr13	39930000	39940000	chr13	40050000	40060000	13	9.08228060669427e-05	0.00301793	39930000	39940000	40050000	40060000	13	1	UI_36982
chr13	39950000	39960000	chr13	40110000	40120000	13	0.00030786	0.00859061	39950000	39960000	40110000	40120000	13	1	UI_36983
chr13	39990000	40000000	chr13	40040000	40050000	15	0.000323117	0.00895268	39990000	40000000	40040000	40050000	15	1	UI_36984
chr13	40030000	40040000	chr13	40080000	40090000	20	5.26873162933433e-06	0.000248435	40030000	40040000	40080000	40090000	20	1	UI_36985
chr13	40080000	40090000	chr13	40100000	40110000	38	0.000277444	0.00786368	40080000	40090000	40100000	40110000	38	1	UI_36986
chr13	40080000	40090000	chr13	40130000	40140000	33	1.34400730514459e-08	1.12280618157644e-06	40080000	40090000	40130000	40140000	33	1	UI_36987
chr13	40080000	40090000	chr13	40150000	40160000	17	2.00540824294451e-05	0.000809595	40080000	40090000	40150000	40160000	17	1	UI_36988
chr13	40080000	40090000	chr13	40170000	40180000	23	1.40962492554978e-06	7.6442694193559e-05	40080000	40090000	40170000	40180000	23	1	UI_36989
chr13	40170000	40180000	chr13	40680000	40690000	11	4.58433433138125e-05	0.00166805	40170000	40180000	40680000	40690000	11	1	UI_36990
chr13	40170000	40180000	chr13	41230000	41240000	8	0.000142828	0.00445741	40170000	40180000	41230000	41240000	8	1	UI_36991
chr13	40230000	40240000	chr13	41340000	41350000	8	2.1469882930277e-05	0.00085923	40230000	40240000	41340000	41350000	8	1	UI_36992
chr13	40260000	40270000	chr13	40350000	40360000	13	0.000163839	0.00501518	40260000	40270000	40350000	40360000	13	1	UI_36993
chr13	40260000	40270000	chr13	40600000	40610000	11	4.94794491957501e-07	2.98045225460315e-05	40260000	40270000	40600000	40610000	11	1	UI_36994
chr13	40260000	40270000	chr13	40810000	40820000	8	0.000103985	0.00339339	40260000	40270000	40810000	40820000	8	1	UI_36995
chr13	40260000	40270000	chr13	40980000	40990000	9	3.15861247149311e-05	0.0012046	40260000	40270000	40980000	40990000	9	1	UI_36996
chr13	40260000	40270000	chr13	41350000	41360000	8	2.31841748221674e-05	0.000919053	40260000	40270000	41350000	41360000	8	1	UI_36997
chr13	40290000	40300000	chr13	41240000	41250000	9	2.69131761627704e-05	0.00104739	40290000	40300000	41240000	41250000	9	1	UI_36998
chr13	40320000	40330000	chr13	40980000	40990000	9	0.000292888	0.00823326	40320000	40330000	40980000	40990000	9	1	UI_36999
chr13	40350000	40360000	chr13	40440000	40450000	20	3.53093440676679e-07	2.19883844077492e-05	40350000	40360000	40440000	40450000	20	1	UI_37000
chr13	40350000	40360000	chr13	40460000	40470000	16	1.92459191509691e-06	0.000101023	40350000	40360000	40460000	40470000	16	1	UI_37001
chr13	40350000	40360000	chr13	40600000	40610000	11	2.52965650802406e-05	0.000991945	40350000	40360000	40600000	40610000	11	1	UI_37002
chr13	40350000	40360000	chr13	41080000	41090000	8	0.00023171	0.00674494	40350000	40360000	41080000	41090000	8	1	UI_37003
chr13	40370000	40380000	chr13	41350000	41360000	7	0.000340803	0.00936465	40370000	40380000	41350000	41360000	7	1	UI_37004
chr13	40390000	40400000	chr13	41210000	41220000	8	0.000251389	0.00723156	40390000	40400000	41210000	41220000	8	1	UI_37005
chr13	40440000	40450000	chr13	41210000	41220000	8	0.00014762	0.00458569	40440000	40450000	41210000	41220000	8	1	UI_37006
chr13	40450000	40460000	chr13	40760000	40770000	8	0.000296524	0.00832037	40450000	40460000	40760000	40770000	8	1	UI_37007
chr13	40460000	40470000	chr13	41210000	41220000	9	1.77032348118319e-05	0.000725562	40460000	40470000	41210000	41220000	9	1	UI_37008
chr13	40460000	40470000	chr13	41240000	41250000	9	1.70792340477664e-05	0.0007031	40460000	40470000	41240000	41250000	9	1	UI_37009
chr13	40460000	40470000	chr13	41330000	41340000	9	7.2126230842079e-06	0.000328442	40460000	40470000	41330000	41340000	9	1	UI_37010
chr13	40490000	40500000	chr13	40980000	40990000	13	3.96039525546999e-06	0.00019272	40490000	40500000	40980000	40990000	13	1	UI_37011
chr13	40520000	40530000	chr13	41080000	41090000	8	0.000287565	0.0081064	40520000	40530000	41080000	41090000	8	1	UI_37012
chr13	40520000	40530000	chr13	41110000	41120000	8	0.000174875	0.00530233	40520000	40530000	41110000	41120000	8	1	UI_37013
chr13	40600000	40610000	chr13	40970000	40980000	17	7.84176077389081e-10	8.22140121941471e-08	40600000	40610000	40970000	40980000	17	1	UI_37014
chr13	40600000	40610000	chr13	41110000	41120000	11	1.62813872140775e-06	8.69869601928045e-05	40600000	40610000	41110000	41120000	11	1	UI_37015
chr13	40600000	40610000	chr13	41210000	41220000	13	1.52442999408355e-08	1.26000146747471e-06	40600000	40610000	41210000	41220000	13	1	UI_37016
chr13	40630000	40640000	chr13	41110000	41120000	13	2.87548414319944e-06	0.000144844	40630000	40640000	41110000	41120000	13	1	UI_37017
chr13	40630000	40640000	chr13	41140000	41150000	12	3.56464676375204e-06	0.000175441	40630000	40640000	41140000	41150000	12	1	UI_37018
chr13	40680000	40690000	chr13	41010000	41020000	14	9.48294558436485e-07	5.35871577372587e-05	40680000	40690000	41010000	41020000	14	1	UI_37019
chr13	40680000	40690000	chr13	41030000	41040000	14	7.50824353342343e-05	0.00255983	40680000	40690000	41030000	41040000	14	1	UI_37020
chr13	40680000	40690000	chr13	41050000	41060000	16	8.01304087352077e-09	6.98708994140807e-07	40680000	40690000	41050000	41060000	16	1	UI_37021
chr13	40680000	40690000	chr13	41080000	41090000	13	1.23708199915938e-05	0.000529139	40680000	40690000	41080000	41090000	13	1	UI_37022
chr13	40680000	40690000	chr13	41140000	41150000	10	9.98781954502405e-05	0.00327736	40680000	40690000	41140000	41150000	10	1	UI_37023
chr13	40720000	40730000	chr13	40790000	40800000	25	2.43283452838234e-08	1.93141107562375e-06	40720000	40730000	40790000	40800000	25	1	UI_37024
chr13	40720000	40730000	chr13	41010000	41020000	9	0.000271494	0.00771997	40720000	40730000	41010000	41020000	9	1	UI_37025
chr13	40720000	40730000	chr13	41050000	41060000	9	0.000149192	0.00462763	40720000	40730000	41050000	41060000	9	1	UI_37026
chr13	40730000	40740000	chr13	40810000	40820000	18	2.1690544031631e-05	0.000866929	40730000	40740000	40810000	40820000	18	1	UI_37027
chr13	40760000	40770000	chr13	40980000	40990000	12	0.000143595	0.00447819	40760000	40770000	40980000	40990000	12	1	UI_37028
chr13	40760000	40770000	chr13	41080000	41090000	10	5.62485796874604e-05	0.0019928	40760000	40770000	41080000	41090000	10	1	UI_37029
chr13	40790000	40800000	chr13	41020000	41030000	15	4.10847013157712e-07	2.51968545868914e-05	40790000	40800000	41020000	41030000	15	1	UI_37030
chr13	40790000	40800000	chr13	41110000	41120000	13	2.18074644384807e-06	0.000113039	40790000	40800000	41110000	41120000	13	1	UI_37031
chr13	40810000	40820000	chr13	40920000	40930000	15	0.000115476	0.00371396	40810000	40820000	40920000	40930000	15	1	UI_37032
chr13	40810000	40820000	chr13	41020000	41030000	13	2.52992626109888e-05	0.000992037	40810000	40820000	41020000	41030000	13	1	UI_37033
chr13	40810000	40820000	chr13	41110000	41120000	11	9.84776039125508e-05	0.00323746	40810000	40820000	41110000	41120000	11	1	UI_37034
chr13	40830000	40840000	chr13	40980000	40990000	20	0.000270843	0.00770425	40830000	40840000	40980000	40990000	20	1	UI_37035
chr13	40840000	40850000	chr13	40920000	40930000	22	8.57965311381435e-07	4.89524533695787e-05	40840000	40850000	40920000	40930000	22	1	UI_37036
chr13	40840000	40850000	chr13	41020000	41030000	14	2.82525170271921e-05	0.00109295	40840000	40850000	41020000	41030000	14	1	UI_37037
chr13	40840000	40850000	chr13	41080000	41090000	13	7.33697499680853e-05	0.00250936	40840000	40850000	41080000	41090000	13	1	UI_37038
chr13	40840000	40850000	chr13	41110000	41120000	12	5.64484024879676e-05	0.00199887	40840000	40850000	41110000	41120000	12	1	UI_37039
chr13	40890000	40900000	chr13	41230000	41240000	11	0.00023283	0.00677325	40890000	40900000	41230000	41240000	11	1	UI_37040
chr13	40920000	40930000	chr13	40970000	40980000	31	4.05137001868561e-05	0.00149728	40920000	40930000	40970000	40980000	31	1	UI_37041
chr13	40920000	40930000	chr13	41160000	41170000	11	4.79512588498927e-05	0.00173464	40920000	40930000	41160000	41170000	11	1	UI_37042
chr13	40960000	40970000	chr13	41330000	41340000	9	8.22012650913704e-05	0.00276911	40960000	40970000	41330000	41340000	9	1	UI_37043
chr13	40980000	40990000	chr13	41270000	41280000	16	1.65516191232948e-05	0.000683944	40980000	40990000	41270000	41280000	16	1	UI_37044
chr13	41010000	41020000	chr13	41110000	41120000	23	1.18385402421673e-08	9.9918105508172e-07	41010000	41020000	41110000	41120000	23	1	UI_37045
chr13	41020000	41030000	chr13	41140000	41150000	16	1.72337438528901e-05	0.000708623	41020000	41030000	41140000	41150000	16	1	UI_37046
chr13	41040000	41050000	chr13	41210000	41220000	20	2.08802029505867e-05	0.000838588	41040000	41050000	41210000	41220000	20	1	UI_37047
chr13	41050000	41060000	chr13	41080000	41090000	36	2.98953175834967e-05	0.00114817	41050000	41060000	41080000	41090000	36	1	UI_37048
chr13	41080000	41090000	chr13	41110000	41120000	55	5.01750984562948e-09	4.54491126766498e-07	41080000	41090000	41110000	41120000	55	1	UI_37049
chr13	41140000	41150000	chr13	41190000	41200000	23	0.00019904	0.00592513	41140000	41150000	41190000	41200000	23	1	UI_37050
chr13	41160000	41170000	chr13	41190000	41200000	34	2.20208341603593e-05	0.000878498	41160000	41170000	41190000	41200000	34	1	UI_37051
chr13	41340000	41350000	chr13	41360000	41370000	42	7.86510814105761e-05	0.00266488	41340000	41350000	41360000	41370000	42	1	UI_37052
chr13	41360000	41370000	chr13	41380000	41390000	39	3.2242143946729e-05	0.00122635	41360000	41370000	41380000	41390000	39	1	UI_37053
chr13	41360000	41370000	chr13	41490000	41500000	16	4.13665386140438e-05	0.00152479	41360000	41370000	41490000	41500000	16	1	UI_37054
chr13	41360000	41370000	chr13	41550000	41560000	12	6.28666392201626e-05	0.00219502	41360000	41370000	41550000	41560000	12	1	UI_37055
chr13	41490000	41500000	chr13	41550000	41560000	21	9.88840324172279e-06	0.000434234	41490000	41500000	41550000	41560000	21	1	UI_37056
chr13	41600000	41610000	chr13	41630000	41640000	37	0.000217221	0.00638312	41600000	41610000	41630000	41640000	37	1	UI_37057
chr13	41600000	41610000	chr13	41880000	41890000	10	0.000201696	0.00599193	41600000	41610000	41880000	41890000	10	1	UI_37058
chr13	41630000	41640000	chr13	42620000	42630000	9	5.37064208416793e-05	0.00191421	41630000	41640000	42620000	42630000	9	1	UI_37059
chr13	41640000	41650000	chr13	41950000	41960000	10	0.000205542	0.00608886	41640000	41650000	41950000	41960000	10	1	UI_37060
chr13	41660000	41670000	chr13	41830000	41840000	17	0.000246241	0.00710388	41660000	41670000	41830000	41840000	17	1	UI_37061
chr13	41660000	41670000	chr13	41850000	41860000	15	0.00017646	0.00534356	41660000	41670000	41850000	41860000	15	1	UI_37062
chr13	41670000	41680000	chr13	41700000	41710000	30	3.36764292244811e-05	0.00127379	41670000	41680000	41700000	41710000	30	1	UI_37063
chr13	41670000	41680000	chr13	41760000	41770000	19	4.6191374992426e-07	2.80167355023759e-05	41670000	41680000	41760000	41770000	19	1	UI_37064
chr13	41680000	41690000	chr13	41830000	41840000	19	1.08964900517959e-05	0.000473128	41680000	41690000	41830000	41840000	19	1	UI_37065
chr13	41700000	41710000	chr13	41830000	41840000	19	6.86793688029446e-07	4.007100918116e-05	41700000	41710000	41830000	41840000	19	1	UI_37066
chr13	41750000	41760000	chr13	41880000	41890000	16	6.90634471665068e-06	0.000316041	41750000	41760000	41880000	41890000	16	1	UI_37067
chr13	41760000	41770000	chr13	41830000	41840000	27	2.40609307134384e-08	1.91212572696225e-06	41760000	41770000	41830000	41840000	27	1	UI_37068
chr13	41790000	41800000	chr13	41810000	41820000	45	9.11455487484591e-07	5.17041240447497e-05	41790000	41800000	41810000	41820000	45	1	UI_37069
chr13	41790000	41800000	chr13	41830000	41840000	31	1.59954038306043e-06	8.56125647086532e-05	41790000	41800000	41830000	41840000	31	1	UI_37070
chr13	41790000	41800000	chr13	41850000	41860000	21	1.07132718966673e-05	0.000466065	41790000	41800000	41850000	41860000	21	1	UI_37071
chr13	41810000	41820000	chr13	41830000	41840000	44	4.35377497921648e-06	0.000209638	41810000	41820000	41830000	41840000	44	1	UI_37072
chr13	41810000	41820000	chr13	41850000	41860000	22	0.000219988	0.00645207	41810000	41820000	41850000	41860000	22	1	UI_37073
chr13	41830000	41840000	chr13	41880000	41890000	35	1.05298617392007e-07	7.34137055409255e-06	41830000	41840000	41880000	41890000	35	1	UI_37074
chr13	41840000	41850000	chr13	42180000	42190000	16	6.38031709415819e-05	0.00222303	41840000	41850000	42180000	42190000	16	1	UI_37075
chr13	41850000	41860000	chr13	42700000	42710000	8	8.54345028439991e-05	0.00286273	41850000	41860000	42700000	42710000	8	1	UI_37076
chr13	41880000	41890000	chr13	42530000	42540000	9	0.000100442	0.00329339	41880000	41890000	42530000	42540000	9	1	UI_37077
chr13	41890000	41900000	chr13	42630000	42640000	8	0.000146039	0.00454342	41890000	41900000	42630000	42640000	8	1	UI_37078
chr13	41920000	41930000	chr13	42030000	42040000	18	0.000265111	0.00756545	41920000	41930000	42030000	42040000	18	1	UI_37079
chr13	41920000	41930000	chr13	42120000	42130000	12	0.00016933	0.0051576	41920000	41930000	42120000	42130000	12	1	UI_37080
chr13	41920000	41930000	chr13	42270000	42280000	14	1.39089151077453e-06	7.55296868468491e-05	41920000	41930000	42270000	42280000	14	1	UI_37081
chr13	41940000	41950000	chr13	42130000	42140000	12	0.000134611	0.00423733	41940000	41950000	42130000	42140000	12	1	UI_37082
chr13	41940000	41950000	chr13	42530000	42540000	8	0.000290604	0.0081787	41940000	41950000	42530000	42540000	8	1	UI_37083
chr13	41940000	41950000	chr13	42680000	42690000	9	1.72072101700107e-05	0.000707665	41940000	41950000	42680000	42690000	9	1	UI_37084
chr13	41960000	41970000	chr13	42130000	42140000	19	3.40933599032199e-08	2.62740827795476e-06	41960000	41970000	42130000	42140000	19	1	UI_37085
chr13	41980000	41990000	chr13	42000000	42010000	48	0.000261881	0.00748737	41980000	41990000	42000000	42010000	48	1	UI_37086
chr13	41980000	41990000	chr13	42530000	42540000	13	1.68343305188752e-07	1.12378192728645e-05	41980000	41990000	42530000	42540000	13	1	UI_37087
chr13	41980000	41990000	chr13	42720000	42730000	8	9.59560704231774e-05	0.00316518	41980000	41990000	42720000	42730000	8	1	UI_37088
chr13	41990000	42000000	chr13	42270000	42280000	14	9.3077098093964e-05	0.00308288	41990000	42000000	42270000	42280000	14	1	UI_37089
chr13	41990000	42000000	chr13	42500000	42510000	10	1.87607956605794e-05	0.000763613	41990000	42000000	42500000	42510000	10	1	UI_37090
chr13	42030000	42040000	chr13	42270000	42280000	16	8.28023399293109e-05	0.00278648	42030000	42040000	42270000	42280000	16	1	UI_37091
chr13	42030000	42040000	chr13	42610000	42620000	16	9.45678951922753e-10	9.77963764379921e-08	42030000	42040000	42610000	42620000	16	1	UI_37092
chr13	42030000	42040000	chr13	42680000	42690000	12	3.75987720163772e-07	2.32695260574463e-05	42030000	42040000	42680000	42690000	12	1	UI_37093
chr13	42080000	42090000	chr13	42240000	42250000	16	0.000186859	0.00561236	42080000	42090000	42240000	42250000	16	1	UI_37094
chr13	42100000	42110000	chr13	42120000	42130000	36	0.000112314	0.00362648	42100000	42110000	42120000	42130000	36	1	UI_37095
chr13	42110000	42120000	chr13	42620000	42630000	10	2.10049577554906e-05	0.000842888	42110000	42120000	42620000	42630000	10	1	UI_37096
chr13	42160000	42170000	chr13	42530000	42540000	13	1.26582794234283e-05	0.000539893	42160000	42170000	42530000	42540000	13	1	UI_37097
chr13	42160000	42170000	chr13	42700000	42710000	11	1.51281161393474e-05	0.000631884	42160000	42170000	42700000	42710000	11	1	UI_37098
chr13	42180000	42190000	chr13	42380000	42390000	14	0.000335896	0.00925017	42180000	42190000	42380000	42390000	14	1	UI_37099
chr13	42190000	42200000	chr13	42530000	42540000	12	0.000223673	0.00654411	42190000	42200000	42530000	42540000	12	1	UI_37100
chr13	42240000	42250000	chr13	42320000	42330000	29	5.70833570619016e-05	0.00201846	42240000	42250000	42320000	42330000	29	1	UI_37101
chr13	42240000	42250000	chr13	42370000	42380000	17	1.85888803336932e-05	0.000757471	42240000	42250000	42370000	42380000	17	1	UI_37102
chr13	42240000	42250000	chr13	42460000	42470000	17	7.4981373326077e-05	0.0025568	42240000	42250000	42460000	42470000	17	1	UI_37103
chr13	42240000	42250000	chr13	42510000	42520000	17	4.28692826256278e-07	2.61865091381306e-05	42240000	42250000	42510000	42520000	17	1	UI_37104
chr13	42270000	42280000	chr13	42350000	42360000	29	4.45869360708435e-07	2.71325233127369e-05	42270000	42280000	42350000	42360000	29	1	UI_37105
chr13	42270000	42280000	chr13	42460000	42470000	24	2.37103468335443e-06	0.000121816	42270000	42280000	42460000	42470000	24	1	UI_37106
chr13	42270000	42280000	chr13	42720000	42730000	11	4.78958969709265e-06	0.000228223	42270000	42280000	42720000	42730000	11	1	UI_37107
chr13	42290000	42300000	chr13	42680000	42690000	10	0.000352128	0.00962637	42290000	42300000	42680000	42690000	10	1	UI_37108
chr13	42300000	42310000	chr13	42530000	42540000	13	0.00032227	0.00893268	42300000	42310000	42530000	42540000	13	1	UI_37109
chr13	42320000	42330000	chr13	42680000	42690000	13	8.53245136358902e-06	0.000381161	42320000	42330000	42680000	42690000	13	1	UI_37110
chr13	42340000	42350000	chr13	42700000	42710000	11	0.000246015	0.00709835	42340000	42350000	42700000	42710000	11	1	UI_37111
chr13	42350000	42360000	chr13	42370000	42380000	44	3.19167762370321e-06	0.000158969	42350000	42360000	42370000	42380000	44	1	UI_37112
chr13	42350000	42360000	chr13	42400000	42410000	25	1.81611487007057e-05	0.000742081	42350000	42360000	42400000	42410000	25	1	UI_37113
chr13	42350000	42360000	chr13	42460000	42470000	23	3.22580360521294e-05	0.00122686	42350000	42360000	42460000	42470000	23	1	UI_37114
chr13	42350000	42360000	chr13	42680000	42690000	12	3.45951880706258e-06	0.000170812	42350000	42360000	42680000	42690000	12	1	UI_37115
chr13	42370000	42380000	chr13	42400000	42410000	36	1.27775795756362e-06	7.00062042759895e-05	42370000	42380000	42400000	42410000	36	1	UI_37116
chr13	42370000	42380000	chr13	42530000	42540000	14	6.74041386642623e-05	0.0023317	42370000	42380000	42530000	42540000	14	1	UI_37117
chr13	42380000	42390000	chr13	42680000	42690000	9	0.000132037	0.00416804	42380000	42390000	42680000	42690000	9	1	UI_37118
chr13	42400000	42410000	chr13	42530000	42540000	20	3.52641543282315e-07	2.19625449681751e-05	42400000	42410000	42530000	42540000	20	1	UI_37119
chr13	42400000	42410000	chr13	42640000	42650000	17	2.88818115044038e-07	1.8327426336969e-05	42400000	42410000	42640000	42650000	17	1	UI_37120
chr13	42460000	42470000	chr13	42640000	42650000	23	4.62282131939535e-06	0.000221114	42460000	42470000	42640000	42650000	23	1	UI_37121
chr13	42500000	42510000	chr13	42530000	42540000	32	7.07287618403796e-05	0.00243083	42500000	42510000	42530000	42540000	32	1	UI_37122
chr13	42530000	42540000	chr13	42560000	42570000	33	1.92290106102088e-05	0.000780351	42530000	42540000	42560000	42570000	33	1	UI_37123
chr13	42530000	42540000	chr13	42580000	42590000	30	8.31495168446682e-09	7.22842267102305e-07	42530000	42540000	42580000	42590000	30	1	UI_37124
chr13	42530000	42540000	chr13	42680000	42690000	19	2.57809086216581e-07	1.65357064824926e-05	42530000	42540000	42680000	42690000	19	1	UI_37125
chr13	42560000	42570000	chr13	42580000	42590000	30	0.000175579	0.00532102	42560000	42570000	42580000	42590000	30	1	UI_37126
chr13	42560000	42570000	chr13	42680000	42690000	13	0.000199603	0.00593901	42560000	42570000	42680000	42690000	13	1	UI_37127
chr13	42610000	42620000	chr13	42740000	42750000	17	1.74656464286899e-06	9.26233259680297e-05	42610000	42620000	42740000	42750000	17	1	UI_37128
chr13	42620000	42630000	chr13	42640000	42650000	98	1.60186556846196e-12	2.5811610426267e-10	42620000	42630000	42640000	42650000	98	1	UI_37129
chr13	42630000	42640000	chr13	42700000	42710000	22	0.000287448	0.00810374	42630000	42640000	42700000	42710000	22	1	UI_37130
chr13	42640000	42650000	chr13	42680000	42690000	42	1.38506704355345e-07	9.41372402459038e-06	42640000	42650000	42680000	42690000	42	1	UI_37131
chr13	43140000	43150000	chr13	44300000	44310000	8	4.63645273292523e-05	0.00168464	43140000	43150000	44300000	44310000	8	1	UI_37132
chr13	43160000	43170000	chr13	43630000	43640000	13	1.01362456025306e-05	0.0004439	43160000	43170000	43630000	43640000	13	1	UI_37133
chr13	43160000	43170000	chr13	44400000	44410000	8	9.66214252855914e-05	0.00318438	43160000	43170000	44400000	44410000	8	1	UI_37134
chr13	43170000	43180000	chr13	43290000	43300000	27	4.8793894848051e-06	0.000232022	43170000	43180000	43290000	43300000	27	1	UI_37135
chr13	43170000	43180000	chr13	43380000	43390000	15	0.000155769	0.00480224	43170000	43180000	43380000	43390000	15	1	UI_37136
chr13	43170000	43180000	chr13	44380000	44390000	8	7.54505262671933e-05	0.00257077	43170000	43180000	44380000	44390000	8	1	UI_37137
chr13	43230000	43240000	chr13	43450000	43460000	15	1.24471297714951e-05	0.000531986	43230000	43240000	43450000	43460000	15	1	UI_37138
chr13	43230000	43240000	chr13	43570000	43580000	15	6.83174868864263e-06	0.000313012	43230000	43240000	43570000	43580000	15	1	UI_37139
chr13	43230000	43240000	chr13	43590000	43600000	14	5.88319292845851e-05	0.00207227	43230000	43240000	43590000	43600000	14	1	UI_37140
chr13	43230000	43240000	chr13	43620000	43630000	12	0.000341016	0.00936948	43230000	43240000	43620000	43630000	12	1	UI_37141
chr13	43240000	43250000	chr13	43380000	43390000	16	0.00016543	0.00505664	43240000	43250000	43380000	43390000	16	1	UI_37142
chr13	43270000	43280000	chr13	43330000	43340000	27	3.21058243776972e-05	0.00122181	43270000	43280000	43330000	43340000	27	1	UI_37143
chr13	43270000	43280000	chr13	43410000	43420000	17	3.44561047507209e-06	0.000170197	43270000	43280000	43410000	43420000	17	1	UI_37144
chr13	43270000	43280000	chr13	43450000	43460000	11	4.77742867429247e-05	0.00172903	43270000	43280000	43450000	43460000	11	1	UI_37145
chr13	43290000	43300000	chr13	43360000	43370000	27	4.31724556746999e-07	2.63524357994299e-05	43290000	43300000	43360000	43370000	27	1	UI_37146
chr13	43290000	43300000	chr13	43450000	43460000	15	2.64367032371445e-05	0.0010312	43290000	43300000	43450000	43460000	15	1	UI_37147
chr13	43290000	43300000	chr13	43560000	43570000	15	1.5475208239527e-05	0.000644678	43290000	43300000	43560000	43570000	15	1	UI_37148
chr13	43290000	43300000	chr13	44400000	44410000	8	8.14707817277248e-05	0.00274761	43290000	43300000	44400000	44410000	8	1	UI_37149
chr13	43290000	43300000	chr13	44450000	44460000	9	1.79591344825553e-05	0.000734839	43290000	43300000	44450000	44460000	9	1	UI_37150
chr13	43300000	43310000	chr13	44420000	44430000	7	0.000367822	0.00998684	43300000	43310000	44420000	44430000	7	1	UI_37151
chr13	43310000	43320000	chr13	43450000	43460000	18	0.000219536	0.00644056	43310000	43320000	43450000	43460000	18	1	UI_37152
chr13	43310000	43320000	chr13	43720000	43730000	14	0.000105436	0.003434	43310000	43320000	43720000	43730000	14	1	UI_37153
chr13	43320000	43330000	chr13	44380000	44390000	7	0.000324148	0.00897655	43320000	43330000	44380000	44390000	7	1	UI_37154
chr13	43330000	43340000	chr13	43850000	43860000	9	0.00023668	0.00686768	43330000	43340000	43850000	43860000	9	1	UI_37155
chr13	43330000	43340000	chr13	44410000	44420000	9	1.26428100104941e-05	0.000539319	43330000	43340000	44410000	44420000	9	1	UI_37156
chr13	43330000	43340000	chr13	44450000	44460000	12	5.81860467447377e-08	4.27663165011621e-06	43330000	43340000	44450000	44460000	12	1	UI_37157
chr13	43360000	43370000	chr13	43380000	43390000	43	2.4384943726333e-05	0.000960679	43360000	43370000	43380000	43390000	43	1	UI_37158
chr13	43380000	43390000	chr13	43410000	43420000	42	7.17931502037771e-05	0.00246275	43380000	43390000	43410000	43420000	42	1	UI_37159
chr13	43380000	43390000	chr13	44410000	44420000	7	0.000345772	0.00948047	43380000	43390000	44410000	44420000	7	1	UI_37160
chr13	43390000	43400000	chr13	43460000	43470000	19	5.34981235928812e-06	0.000251847	43390000	43400000	43460000	43470000	19	1	UI_37161
chr13	43390000	43400000	chr13	44370000	44380000	7	0.000339971	0.00934533	43390000	43400000	44370000	44380000	7	1	UI_37162
chr13	43390000	43400000	chr13	44440000	44450000	9	9.36163698460591e-06	0.000413701	43390000	43400000	44440000	44450000	9	1	UI_37163
chr13	43400000	43410000	chr13	43890000	43900000	9	0.000127972	0.00405722	43400000	43410000	43890000	43900000	9	1	UI_37164
chr13	43410000	43420000	chr13	43450000	43460000	26	0.000249542	0.00718606	43410000	43420000	43450000	43460000	26	1	UI_37165
chr13	43410000	43420000	chr13	43670000	43680000	16	5.95336432206394e-07	3.52222153768191e-05	43410000	43420000	43670000	43680000	16	1	UI_37166
chr13	43410000	43420000	chr13	43720000	43730000	15	1.7875828302773e-05	0.000731854	43410000	43420000	43720000	43730000	15	1	UI_37167
chr13	43410000	43420000	chr13	43830000	43840000	10	5.97398326796007e-05	0.00209986	43410000	43420000	43830000	43840000	10	1	UI_37168
chr13	43410000	43420000	chr13	43850000	43860000	9	0.000223634	0.00654307	43410000	43420000	43850000	43860000	9	1	UI_37169
chr13	43410000	43420000	chr13	44290000	44300000	9	4.2710269114956e-05	0.00156815	43410000	43420000	44290000	44300000	9	1	UI_37170
chr13	43410000	43420000	chr13	44340000	44350000	9	3.96437536249253e-05	0.00146885	43410000	43420000	44340000	44350000	9	1	UI_37171
chr13	43410000	43420000	chr13	44360000	44370000	10	2.26922940872069e-06	0.00011712	43410000	43420000	44360000	44370000	10	1	UI_37172
chr13	43410000	43420000	chr13	44380000	44390000	9	1.31021416553535e-05	0.0005566	43410000	43420000	44380000	44390000	9	1	UI_37173
chr13	43460000	43470000	chr13	44020000	44030000	9	4.53285299008162e-05	0.0016518	43460000	43470000	44020000	44030000	9	1	UI_37174
chr13	43530000	43540000	chr13	44400000	44410000	8	0.000192712	0.00576305	43530000	43540000	44400000	44410000	8	1	UI_37175
chr13	43530000	43540000	chr13	44450000	44460000	8	0.000292266	0.00821808	43530000	43540000	44450000	44460000	8	1	UI_37176
chr13	43540000	43550000	chr13	43720000	43730000	20	0.000205543	0.00608888	43540000	43550000	43720000	43730000	20	1	UI_37177
chr13	43540000	43550000	chr13	44090000	44100000	10	3.71252468963756e-05	0.00138705	43540000	43550000	44090000	44100000	10	1	UI_37178
chr13	43560000	43570000	chr13	43650000	43660000	21	7.33332465867715e-06	0.000333331	43560000	43570000	43650000	43660000	21	1	UI_37179
chr13	43560000	43570000	chr13	44090000	44100000	10	2.35922793689207e-05	0.000933225	43560000	43570000	44090000	44100000	10	1	UI_37180
chr13	43560000	43570000	chr13	44250000	44260000	9	3.2293931723492e-05	0.00122795	43560000	43570000	44250000	44260000	9	1	UI_37181
chr13	43590000	43600000	chr13	44090000	44100000	15	6.41692194236095e-09	5.6983272763909e-07	43590000	43600000	44090000	44100000	15	1	UI_37182
chr13	43590000	43600000	chr13	44250000	44260000	8	0.000346791	0.00950417	43590000	43600000	44250000	44260000	8	1	UI_37183
chr13	43590000	43600000	chr13	44340000	44350000	10	2.888865492895e-05	0.00111442	43590000	43600000	44340000	44350000	10	1	UI_37184
chr13	43620000	43630000	chr13	43890000	43900000	13	3.1587816080922e-05	0.00120464	43620000	43630000	43890000	43900000	13	1	UI_37185
chr13	43660000	43670000	chr13	44300000	44310000	10	2.08041050191176e-06	0.000108356	43660000	43670000	44300000	44310000	10	1	UI_37186
chr13	43670000	43680000	chr13	43890000	43900000	11	0.00028974	0.00815809	43670000	43680000	43890000	43900000	11	1	UI_37187
chr13	43680000	43690000	chr13	44230000	44240000	15	5.57575813577508e-09	5.00711114313538e-07	43680000	43690000	44230000	44240000	15	1	UI_37188
chr13	43680000	43690000	chr13	44260000	44270000	9	0.000248928	0.00717075	43680000	43690000	44260000	44270000	9	1	UI_37189
chr13	43720000	43730000	chr13	43890000	43900000	22	5.29568012985324e-08	3.92636801425827e-06	43720000	43730000	43890000	43900000	22	1	UI_37190
chr13	43720000	43730000	chr13	43940000	43950000	15	3.06830434340382e-06	0.000153492	43720000	43730000	43940000	43950000	15	1	UI_37191
chr13	43720000	43730000	chr13	43970000	43980000	12	5.63641347956656e-05	0.00199626	43720000	43730000	43970000	43980000	12	1	UI_37192
chr13	43720000	43730000	chr13	43990000	44000000	15	6.27974916423357e-05	0.00219292	43720000	43730000	43990000	44000000	15	1	UI_37193
chr13	43720000	43730000	chr13	44090000	44100000	19	1.92211651292972e-10	2.23903345031886e-08	43720000	43730000	44090000	44100000	19	1	UI_37194
chr13	43720000	43730000	chr13	44220000	44230000	11	9.0116402432262e-05	0.00299776	43720000	43730000	44220000	44230000	11	1	UI_37195
chr13	43720000	43730000	chr13	44300000	44310000	9	0.000148529	0.00461017	43720000	43730000	44300000	44310000	9	1	UI_37196
chr13	43760000	43770000	chr13	44450000	44460000	10	2.72727679923939e-05	0.00105974	43760000	43770000	44450000	44460000	10	1	UI_37197
chr13	43810000	43820000	chr13	43830000	43840000	44	0.000228848	0.00667388	43810000	43820000	43830000	43840000	44	1	UI_37198
chr13	43810000	43820000	chr13	44340000	44350000	12	3.43078208891134e-06	0.000169533	43810000	43820000	44340000	44350000	12	1	UI_37199
chr13	43840000	43850000	chr13	43860000	43870000	39	1.90701518193709e-05	0.000774683	43840000	43850000	43860000	43870000	39	1	UI_37200
chr13	43850000	43860000	chr13	44420000	44430000	9	4.7264429410103e-05	0.00171315	43850000	43860000	44420000	44430000	9	1	UI_37201
chr13	43870000	43880000	chr13	44420000	44430000	8	0.000163911	0.00501702	43870000	43880000	44420000	44430000	8	1	UI_37202
chr13	43890000	43900000	chr13	43940000	43950000	18	5.55796552164414e-05	0.00197222	43890000	43900000	43940000	43950000	18	1	UI_37203
chr13	43890000	43900000	chr13	44260000	44270000	9	0.000101946	0.00333615	43890000	43900000	44260000	44270000	9	1	UI_37204
chr13	43890000	43900000	chr13	44350000	44360000	9	2.64074263967236e-05	0.00103022	43890000	43900000	44350000	44360000	9	1	UI_37205
chr13	43890000	43900000	chr13	44400000	44410000	8	0.000258774	0.00741134	43890000	43900000	44400000	44410000	8	1	UI_37206
chr13	43890000	43900000	chr13	44450000	44460000	9	9.22186411677374e-05	0.0030583	43890000	43900000	44450000	44460000	9	1	UI_37207
chr13	43940000	43950000	chr13	44090000	44100000	13	4.23789302959456e-06	0.000204697	43940000	43950000	44090000	44100000	13	1	UI_37208
chr13	44000000	44010000	chr13	44360000	44370000	11	7.03809296326464e-05	0.00242065	44000000	44010000	44360000	44370000	11	1	UI_37209
chr13	44090000	44100000	chr13	44260000	44270000	13	1.34061760957854e-05	0.000567961	44090000	44100000	44260000	44270000	13	1	UI_37210
chr13	44090000	44100000	chr13	44450000	44460000	10	0.000164023	0.00501984	44090000	44100000	44450000	44460000	10	1	UI_37211
chr13	44230000	44240000	chr13	44260000	44270000	27	3.20648782355882e-05	0.00122049	44230000	44240000	44260000	44270000	27	1	UI_37212
chr13	44260000	44270000	chr13	44300000	44310000	24	4.92056985794247e-06	0.000233751	44260000	44270000	44300000	44310000	24	1	UI_37213
chr13	44260000	44270000	chr13	44350000	44360000	13	0.000152612	0.00471892	44260000	44270000	44350000	44360000	13	1	UI_37214
chr13	44450000	44460000	chr13	44810000	44820000	15	9.19853686336178e-06	0.000407396	44450000	44460000	44810000	44820000	15	1	UI_37215
chr13	44450000	44460000	chr13	44880000	44890000	12	0.000106546	0.00346529	44450000	44460000	44880000	44890000	12	1	UI_37216
chr13	44450000	44460000	chr13	45010000	45020000	13	2.48375484122571e-07	1.59882666253832e-05	44450000	44460000	45010000	45020000	13	1	UI_37217
chr13	44480000	44490000	chr13	44760000	44770000	11	0.000120361	0.00384862	44480000	44490000	44760000	44770000	11	1	UI_37218
chr13	44480000	44490000	chr13	44780000	44790000	15	2.43872985198327e-05	0.00096076	44480000	44490000	44780000	44790000	15	1	UI_37219
chr13	44480000	44490000	chr13	44840000	44850000	11	0.000149503	0.00463588	44480000	44490000	44840000	44850000	11	1	UI_37220
chr13	44480000	44490000	chr13	44940000	44950000	19	2.83589694917789e-12	4.40268792927457e-10	44480000	44490000	44940000	44950000	19	1	UI_37221
chr13	44480000	44490000	chr13	45410000	45420000	8	0.000127319	0.00403925	44480000	44490000	45410000	45420000	8	1	UI_37222
chr13	44480000	44490000	chr13	45540000	45550000	7	0.000313605	0.00872719	44480000	44490000	45540000	45550000	7	1	UI_37223
chr13	44500000	44510000	chr13	44880000	44890000	13	6.81560335316589e-05	0.00235409	44500000	44510000	44880000	44890000	13	1	UI_37224
chr13	44560000	44570000	chr13	45010000	45020000	14	3.76627256914313e-07	2.33047909825436e-05	44560000	44570000	45010000	45020000	14	1	UI_37225
chr13	44570000	44580000	chr13	45490000	45500000	13	1.10298658440681e-07	7.65602385332796e-06	44570000	44580000	45490000	45500000	13	1	UI_37226
chr13	44580000	44590000	chr13	44800000	44810000	19	9.28412709398824e-05	0.00307638	44580000	44590000	44800000	44810000	19	1	UI_37227
chr13	44580000	44590000	chr13	45560000	45570000	8	0.000261459	0.00747725	44580000	44590000	45560000	45570000	8	1	UI_37228
chr13	44610000	44620000	chr13	45490000	45500000	9	0.000183881	0.00553519	44610000	44620000	45490000	45500000	9	1	UI_37229
chr13	44620000	44630000	chr13	44840000	44850000	21	1.27283106399287e-08	1.06815859047799e-06	44620000	44630000	44840000	44850000	21	1	UI_37230
chr13	44620000	44630000	chr13	45280000	45290000	9	0.000261817	0.00748586	44620000	44630000	45280000	45290000	9	1	UI_37231
chr13	44630000	44640000	chr13	45470000	45480000	9	0.000191246	0.00572631	44630000	44640000	45470000	45480000	9	1	UI_37232
chr13	44630000	44640000	chr13	45490000	45500000	10	7.05318527480477e-05	0.00242524	44630000	44640000	45490000	45500000	10	1	UI_37233
chr13	44660000	44670000	chr13	44880000	44890000	18	0.000262289	0.00749756	44660000	44670000	44880000	44890000	18	1	UI_37234
chr13	44660000	44670000	chr13	45030000	45040000	10	9.3542755513503e-05	0.00309646	44660000	44670000	45030000	45040000	10	1	UI_37235
chr13	44710000	44720000	chr13	44740000	44750000	43	4.44440734406342e-05	0.00162365	44710000	44720000	44740000	44750000	43	1	UI_37236
chr13	44710000	44720000	chr13	44840000	44850000	31	1.63293227677561e-10	1.92488609770382e-08	44710000	44720000	44840000	44850000	31	1	UI_37237
chr13	44710000	44720000	chr13	44980000	44990000	14	0.000144089	0.00449147	44710000	44720000	44980000	44990000	14	1	UI_37238
chr13	44710000	44720000	chr13	45520000	45530000	11	7.86200896123283e-07	4.52676353987718e-05	44710000	44720000	45520000	45530000	11	1	UI_37239
chr13	44720000	44730000	chr13	45500000	45510000	8	0.000286102	0.00807137	44720000	44730000	45500000	45510000	8	1	UI_37240
chr13	44740000	44750000	chr13	44970000	44980000	13	1.48326478580029e-05	0.000621112	44740000	44750000	44970000	44980000	13	1	UI_37241
chr13	44740000	44750000	chr13	45030000	45040000	11	1.86824241253741e-05	0.000760793	44740000	44750000	45030000	45040000	11	1	UI_37242
chr13	44760000	44770000	chr13	44840000	44850000	29	7.8204447651595e-07	4.50520871513032e-05	44760000	44770000	44840000	44850000	29	1	UI_37243
chr13	44780000	44790000	chr13	44840000	44850000	50	9.78151324115298e-06	0.000430059	44780000	44790000	44840000	44850000	50	1	UI_37244
chr13	44780000	44790000	chr13	44970000	44980000	17	7.18977888662519e-05	0.00246591	44780000	44790000	44970000	44980000	17	1	UI_37245
chr13	44800000	44810000	chr13	44820000	44830000	82	2.23694007566734e-08	1.78894521725466e-06	44800000	44810000	44820000	44830000	82	1	UI_37246
chr13	44800000	44810000	chr13	45030000	45040000	12	0.000244941	0.00707198	44800000	44810000	45030000	45040000	12	1	UI_37247
chr13	44840000	44850000	chr13	44970000	44980000	21	7.23910429298724e-07	4.20108443787844e-05	44840000	44850000	44970000	44980000	21	1	UI_37248
chr13	44860000	44870000	chr13	44880000	44890000	86	5.00892370599731e-09	4.53797939623711e-07	44860000	44870000	44880000	44890000	86	1	UI_37249
chr13	44880000	44890000	chr13	44970000	44980000	24	0.000245815	0.00709352	44880000	44890000	44970000	44980000	24	1	UI_37250
chr13	44900000	44910000	chr13	44940000	44950000	33	4.46230332916442e-05	0.00162933	44900000	44910000	44940000	44950000	33	1	UI_37251
chr13	44900000	44910000	chr13	44970000	44980000	20	1.11417423901544e-05	0.000482466	44900000	44910000	44970000	44980000	20	1	UI_37252
chr13	44920000	44930000	chr13	45010000	45020000	18	1.89583347506048e-05	0.000770662	44920000	44930000	45010000	45020000	18	1	UI_37253
chr13	44940000	44950000	chr13	44970000	44980000	40	1.18547427305669e-05	0.000509614	44940000	44950000	44970000	44980000	40	1	UI_37254
chr13	45030000	45040000	chr13	45450000	45460000	9	0.000126794	0.00402491	45030000	45040000	45450000	45460000	9	1	UI_37255
chr13	45050000	45060000	chr13	45420000	45430000	11	0.000189417	0.00567906	45050000	45060000	45420000	45430000	11	1	UI_37256
chr13	45070000	45080000	chr13	45560000	45570000	14	5.97100461603378e-07	3.53164227188029e-05	45070000	45080000	45560000	45570000	14	1	UI_37257
chr13	45090000	45100000	chr13	45120000	45130000	45	2.44255813990229e-09	2.34484090368826e-07	45090000	45100000	45120000	45130000	45	1	UI_37258
chr13	45090000	45100000	chr13	45330000	45340000	19	4.98815290911293e-08	3.71804077467744e-06	45090000	45100000	45330000	45340000	19	1	UI_37259
chr13	45120000	45130000	chr13	45330000	45340000	16	8.88199649454556e-07	5.05136635235922e-05	45120000	45130000	45330000	45340000	16	1	UI_37260
chr13	45140000	45150000	chr13	45330000	45340000	23	2.53310753894433e-06	0.000129245	45140000	45150000	45330000	45340000	23	1	UI_37261
chr13	45150000	45160000	chr13	45200000	45210000	26	1.15598592540618e-05	0.000498404	45150000	45160000	45200000	45210000	26	1	UI_37262
chr13	45150000	45160000	chr13	45240000	45250000	16	0.000153403	0.00473955	45150000	45160000	45240000	45250000	16	1	UI_37263
chr13	45150000	45160000	chr13	45550000	45560000	12	3.24581271147624e-05	0.00123346	45150000	45160000	45550000	45560000	12	1	UI_37264
chr13	45180000	45190000	chr13	45380000	45390000	20	2.21158670069561e-06	0.000114453	45180000	45190000	45380000	45390000	20	1	UI_37265
chr13	45180000	45190000	chr13	45450000	45460000	16	9.41316399245946e-06	0.000415741	45180000	45190000	45450000	45460000	16	1	UI_37266
chr13	45200000	45210000	chr13	45240000	45250000	28	0.000101796	0.00333186	45200000	45210000	45240000	45250000	28	1	UI_37267
chr13	45200000	45210000	chr13	45410000	45420000	15	1.2290721039922e-05	0.000526107	45200000	45210000	45410000	45420000	15	1	UI_37268
chr13	45200000	45210000	chr13	45560000	45570000	12	1.59443179857187e-05	0.000661843	45200000	45210000	45560000	45570000	12	1	UI_37269
chr13	45230000	45240000	chr13	45330000	45340000	23	1.36579963476626e-07	9.29482110969433e-06	45230000	45240000	45330000	45340000	23	1	UI_37270
chr13	45240000	45250000	chr13	45380000	45390000	17	2.1553053497015e-05	0.00086212	45240000	45250000	45380000	45390000	17	1	UI_37271
chr13	45280000	45290000	chr13	45300000	45310000	82	0.000277139	0.00785633	45280000	45290000	45300000	45310000	82	1	UI_37272
chr13	45330000	45340000	chr13	45450000	45460000	20	0.000135732	0.00426755	45330000	45340000	45450000	45460000	20	1	UI_37273
chr13	45370000	45380000	chr13	45390000	45400000	48	2.09379654918809e-05	0.000840563	45370000	45380000	45390000	45400000	48	1	UI_37274
chr13	45390000	45400000	chr13	45530000	45540000	15	0.000196628	0.00586376	45390000	45400000	45530000	45540000	15	1	UI_37275
chr13	45410000	45420000	chr13	45470000	45480000	44	3.11487270576902e-09	2.93226174377943e-07	45410000	45420000	45470000	45480000	44	1	UI_37276
chr13	45430000	45440000	chr13	45450000	45460000	46	4.94907954995669e-06	0.000234944	45430000	45440000	45450000	45460000	46	1	UI_37277
chr13	45430000	45440000	chr13	45490000	45500000	34	3.14766011355484e-06	0.000157016	45430000	45440000	45490000	45500000	34	1	UI_37278
chr13	45530000	45540000	chr13	45900000	45910000	11	0.000262456	0.00750152	45530000	45540000	45900000	45910000	11	1	UI_37279
chr13	45560000	45570000	chr13	45860000	45870000	13	0.000319465	0.00886602	45560000	45570000	45860000	45870000	13	1	UI_37280
chr13	45620000	45630000	chr13	45940000	45950000	13	1.20301437779902e-05	0.000516271	45620000	45630000	45940000	45950000	13	1	UI_37281
chr13	45660000	45670000	chr13	45710000	45720000	35	4.19876251796993e-08	3.17800538674358e-06	45660000	45670000	45710000	45720000	35	1	UI_37282
chr13	45690000	45700000	chr13	45710000	45720000	78	1.49609534318244e-09	1.49265816747842e-07	45690000	45700000	45710000	45720000	78	1	UI_37283
chr13	45690000	45700000	chr13	45930000	45940000	13	0.000188831	0.00566393	45690000	45700000	45930000	45940000	13	1	UI_37284
chr13	45710000	45720000	chr13	45730000	45740000	43	0.000128129	0.00406156	45710000	45720000	45730000	45740000	43	1	UI_37285
chr13	45710000	45720000	chr13	45870000	45880000	21	7.3298865004698e-07	4.24874245918979e-05	45710000	45720000	45870000	45880000	21	1	UI_37286
chr13	45820000	45830000	chr13	45840000	45850000	36	5.47148127878215e-05	0.00194544	45820000	45830000	45840000	45850000	36	1	UI_37287
chr13	45880000	45890000	chr13	45900000	45910000	69	5.27510269340252e-06	0.000248705	45880000	45890000	45900000	45910000	69	1	UI_37288
chr13	45910000	45920000	chr13	46040000	46050000	19	5.53313874943843e-06	0.000259509	45910000	45920000	46040000	46050000	19	1	UI_37289
chr13	45940000	45950000	chr13	45960000	45970000	55	0.000296579	0.00832153	45940000	45950000	45960000	45970000	55	1	UI_37290
chr13	45940000	45950000	chr13	46030000	46040000	25	2.14887243421711e-06	0.000111544	45940000	45950000	46030000	46040000	25	1	UI_37291
chr13	45940000	45950000	chr13	46050000	46060000	15	1.48790145398704e-05	0.000622803	45940000	45950000	46050000	46060000	15	1	UI_37292
chr13	46010000	46020000	chr13	46030000	46040000	42	4.59769290962818e-05	0.00167223	46010000	46020000	46030000	46040000	42	1	UI_37293
chr13	46030000	46040000	chr13	46050000	46060000	64	7.6429719145337e-13	1.29011378003989e-10	46030000	46040000	46050000	46060000	64	1	UI_37294
chr13	46030000	46040000	chr13	46070000	46080000	33	1.92290118326964e-05	0.000780351	46030000	46040000	46070000	46080000	33	1	UI_37295
chr13	46030000	46040000	chr13	46870000	46880000	9	7.64222967115811e-05	0.00259931	46030000	46040000	46870000	46880000	9	1	UI_37296
chr13	46030000	46040000	chr13	47250000	47260000	8	0.000112125	0.00362135	46030000	46040000	47250000	47260000	8	1	UI_37297
chr13	46090000	46100000	chr13	46910000	46920000	8	0.000144519	0.00450265	46090000	46100000	46910000	46920000	8	1	UI_37298
chr13	46100000	46110000	chr13	46740000	46750000	8	0.000360078	0.00980914	46100000	46110000	46740000	46750000	8	1	UI_37299
chr13	46190000	46200000	chr13	46890000	46900000	9	6.13520729834757e-05	0.00214907	46190000	46200000	46890000	46900000	9	1	UI_37300
chr13	46560000	46570000	chr13	46620000	46630000	21	5.93070932549398e-07	3.51011899539374e-05	46560000	46570000	46620000	46630000	21	1	UI_37301
chr13	46620000	46630000	chr13	46870000	46880000	13	2.49300090214477e-05	0.000979414	46620000	46630000	46870000	46880000	13	1	UI_37302
chr13	46620000	46630000	chr13	46890000	46900000	10	0.000129036	0.00408669	46620000	46630000	46890000	46900000	10	1	UI_37303
chr13	46690000	46700000	chr13	46890000	46900000	13	0.000292918	0.00823402	46690000	46700000	46890000	46900000	13	1	UI_37304
chr13	46710000	46720000	chr13	46870000	46880000	22	8.29960471774331e-06	0.000371884	46710000	46720000	46870000	46880000	22	1	UI_37305
chr13	46870000	46880000	chr13	46960000	46970000	19	1.5838059008994e-05	0.000657953	46870000	46880000	46960000	46970000	19	1	UI_37306
chr13	46870000	46880000	chr13	48470000	48480000	7	0.00033319	0.00918723	46870000	46880000	48470000	48480000	7	1	UI_37307
chr13	46890000	46900000	chr13	46940000	46950000	31	2.97068881748724e-06	0.000149085	46890000	46900000	46940000	46950000	31	1	UI_37308
chr13	46890000	46900000	chr13	47040000	47050000	15	0.000109893	0.00355937	46890000	46900000	47040000	47050000	15	1	UI_37309
chr13	46940000	46950000	chr13	47250000	47260000	12	0.000159357	0.00489673	46940000	46950000	47250000	47260000	12	1	UI_37310
chr13	46940000	46950000	chr13	47290000	47300000	12	8.77695224840467e-05	0.00293026	46940000	46950000	47290000	47300000	12	1	UI_37311
chr13	47040000	47050000	chr13	47120000	47130000	24	9.07544426673649e-05	0.00301592	47040000	47050000	47120000	47130000	24	1	UI_37312
chr13	47040000	47050000	chr13	47250000	47260000	21	1.57998480149629e-08	1.30188354634507e-06	47040000	47050000	47250000	47260000	21	1	UI_37313
chr13	47060000	47070000	chr13	47330000	47340000	13	2.37218991142914e-07	1.53335100835843e-05	47060000	47070000	47330000	47340000	13	1	UI_37314
chr13	47100000	47110000	chr13	47120000	47130000	48	7.19060722797695e-06	0.000327569	47100000	47110000	47120000	47130000	48	1	UI_37315
chr13	47100000	47110000	chr13	47150000	47160000	26	1.16577123980791e-05	0.000502117	47100000	47110000	47150000	47160000	26	1	UI_37316
chr13	47100000	47110000	chr13	47200000	47210000	16	3.34571661170766e-05	0.00126653	47100000	47110000	47200000	47210000	16	1	UI_37317
chr13	47100000	47110000	chr13	47290000	47300000	13	0.00019206	0.00574657	47100000	47110000	47290000	47300000	13	1	UI_37318
chr13	47120000	47130000	chr13	47310000	47320000	15	0.000109846	0.00355804	47120000	47130000	47310000	47320000	15	1	UI_37319
chr13	47200000	47210000	chr13	47280000	47290000	26	5.90512980083718e-05	0.00207884	47200000	47210000	47280000	47290000	26	1	UI_37320
chr13	47330000	47340000	chr13	48250000	48260000	8	7.12874183997393e-05	0.00244754	47330000	47340000	48250000	48260000	8	1	UI_37321
chr13	47340000	47350000	chr13	48050000	48060000	8	0.000351678	0.00961603	47340000	47350000	48050000	48060000	8	1	UI_37322
chr13	47370000	47380000	chr13	48220000	48230000	12	2.49650400939912e-07	1.60607403634506e-05	47370000	47380000	48220000	48230000	12	1	UI_37323
chr13	47370000	47380000	chr13	48350000	48360000	8	0.000117978	0.00378299	47370000	47380000	48350000	48360000	8	1	UI_37324
chr13	47370000	47380000	chr13	48370000	48380000	9	6.537759484696e-06	0.00030105	47370000	47380000	48370000	48380000	9	1	UI_37325
chr13	47370000	47380000	chr13	48470000	48480000	12	2.31667845590426e-08	1.84702412686012e-06	47370000	47380000	48470000	48480000	12	1	UI_37326
chr13	47370000	47380000	chr13	48610000	48620000	11	1.29275872189039e-07	8.84236581637583e-06	47370000	47380000	48610000	48620000	11	1	UI_37327
chr13	47370000	47380000	chr13	48640000	48650000	8	3.84631509817767e-05	0.00143078	47370000	47380000	48640000	48650000	8	1	UI_37328
chr13	47370000	47380000	chr13	48780000	48790000	7	0.000333553	0.00919555	47370000	47380000	48780000	48790000	7	1	UI_37329
chr13	47400000	47410000	chr13	48570000	48580000	9	1.31155896866075e-05	0.000557096	47400000	47410000	48570000	48580000	9	1	UI_37330
chr13	47400000	47410000	chr13	48610000	48620000	8	8.674198683135e-05	0.00290052	47400000	47410000	48610000	48620000	8	1	UI_37331
chr13	47430000	47440000	chr13	47740000	47750000	9	4.99242099186272e-05	0.00179663	47430000	47440000	47740000	47750000	9	1	UI_37332
chr13	47430000	47440000	chr13	48050000	48060000	9	2.90334001685599e-05	0.00111925	47430000	47440000	48050000	48060000	9	1	UI_37333
chr13	47430000	47440000	chr13	48070000	48080000	9	1.65110087385544e-05	0.000682484	47430000	47440000	48070000	48080000	9	1	UI_37334
chr13	47430000	47440000	chr13	48340000	48350000	7	0.000173909	0.00527725	47430000	47440000	48340000	48350000	7	1	UI_37335
chr13	47430000	47440000	chr13	48430000	48440000	8	4.94021936673675e-05	0.00178038	47430000	47440000	48430000	48440000	8	1	UI_37336
chr13	47430000	47440000	chr13	48470000	48480000	7	0.000332986	0.00918258	47430000	47440000	48470000	48480000	7	1	UI_37337
chr13	47450000	47460000	chr13	48340000	48350000	10	2.12657032885738e-06	0.000110495	47450000	47460000	48340000	48350000	10	1	UI_37338
chr13	47460000	47470000	chr13	47530000	47540000	16	2.09295975205055e-05	0.000840291	47460000	47470000	47530000	47540000	16	1	UI_37339
chr13	47460000	47470000	chr13	47990000	48000000	7	0.000285194	0.00804967	47460000	47470000	47990000	48000000	7	1	UI_37340
chr13	47460000	47470000	chr13	48030000	48040000	7	0.000273302	0.00776386	47460000	47470000	48030000	48040000	7	1	UI_37341
chr13	47460000	47470000	chr13	48050000	48060000	11	5.27158592918593e-07	3.15599107874922e-05	47460000	47470000	48050000	48060000	11	1	UI_37342
chr13	47470000	47480000	chr13	47900000	47910000	13	6.43636987564814e-06	0.000296875	47470000	47480000	47900000	47910000	13	1	UI_37343
chr13	47480000	47490000	chr13	47990000	48000000	8	4.53005656996344e-05	0.00165091	47480000	47490000	47990000	48000000	8	1	UI_37344
chr13	47480000	47490000	chr13	48010000	48020000	9	3.29465236576883e-06	0.000163517	47480000	47490000	48010000	48020000	9	1	UI_37345
chr13	47480000	47490000	chr13	48050000	48060000	8	0.000177234	0.00536359	47480000	47490000	48050000	48060000	8	1	UI_37346
chr13	47490000	47500000	chr13	47900000	47910000	11	5.94849129760373e-05	0.00209201	47490000	47500000	47900000	47910000	11	1	UI_37347
chr13	47500000	47510000	chr13	48030000	48040000	13	3.17203078313928e-08	2.46007474873602e-06	47500000	47510000	48030000	48040000	13	1	UI_37348
chr13	47530000	47540000	chr13	47790000	47800000	9	4.40990819988745e-05	0.00161274	47530000	47540000	47790000	47800000	9	1	UI_37349
chr13	47530000	47540000	chr13	47990000	48000000	8	9.51262544641425e-05	0.00314185	47530000	47540000	47990000	48000000	8	1	UI_37350
chr13	47530000	47540000	chr13	48050000	48060000	9	6.98570885890163e-05	0.00240493	47530000	47540000	48050000	48060000	9	1	UI_37351
chr13	47530000	47540000	chr13	48070000	48080000	8	0.000213552	0.00629175	47530000	47540000	48070000	48080000	8	1	UI_37352
chr13	47530000	47540000	chr13	48270000	48280000	8	0.000207462	0.00613757	47530000	47540000	48270000	48280000	8	1	UI_37353
chr13	47530000	47540000	chr13	48570000	48580000	7	0.000330679	0.00912881	47530000	47540000	48570000	48580000	7	1	UI_37354
chr13	47550000	47560000	chr13	47900000	47910000	11	9.21709351764147e-05	0.00305692	47550000	47560000	47900000	47910000	11	1	UI_37355
chr13	47590000	47600000	chr13	47820000	47830000	8	0.000196109	0.0058503	47590000	47600000	47820000	47830000	8	1	UI_37356
chr13	47600000	47610000	chr13	48240000	48250000	10	5.34507884627602e-06	0.000251649	47600000	47610000	48240000	48250000	10	1	UI_37357
chr13	47650000	47660000	chr13	47900000	47910000	13	0.00025984	0.00743744	47650000	47660000	47900000	47910000	13	1	UI_37358
chr13	47650000	47660000	chr13	48240000	48250000	10	8.62527848797427e-05	0.00288624	47650000	47660000	48240000	48250000	10	1	UI_37359
chr13	47660000	47670000	chr13	48050000	48060000	9	0.000100353	0.00329084	47660000	47670000	48050000	48060000	9	1	UI_37360
chr13	47670000	47680000	chr13	48250000	48260000	13	4.30868055305919e-07	2.63063106082621e-05	47670000	47680000	48250000	48260000	13	1	UI_37361
chr13	47720000	47730000	chr13	47860000	47870000	9	0.000325196	0.00900058	47720000	47730000	47860000	47870000	9	1	UI_37362
chr13	47740000	47750000	chr13	48050000	48060000	9	0.000325758	0.00901374	47740000	47750000	48050000	48060000	9	1	UI_37363
chr13	47740000	47750000	chr13	48240000	48250000	9	9.87020950684766e-05	0.00324387	47740000	47750000	48240000	48250000	9	1	UI_37364
chr13	47760000	47770000	chr13	48070000	48080000	9	2.58597190901839e-05	0.00101144	47760000	47770000	48070000	48080000	9	1	UI_37365
chr13	47780000	47790000	chr13	47900000	47910000	14	3.6587429044827e-05	0.00136972	47780000	47790000	47900000	47910000	14	1	UI_37366
chr13	47780000	47790000	chr13	48240000	48250000	9	9.88954101023012e-05	0.00324944	47780000	47790000	48240000	48250000	9	1	UI_37367
chr13	47790000	47800000	chr13	48270000	48280000	8	0.000305531	0.00853549	47790000	47800000	48270000	48280000	8	1	UI_37368
chr13	47820000	47830000	chr13	47860000	47870000	17	0.000144085	0.00449137	47820000	47830000	47860000	47870000	17	1	UI_37369
chr13	47820000	47830000	chr13	47900000	47910000	17	3.90619411333312e-05	0.00145011	47820000	47830000	47900000	47910000	17	1	UI_37370
chr13	47860000	47870000	chr13	47900000	47910000	28	1.11581137546274e-06	6.20021123898841e-05	47860000	47870000	47900000	47910000	28	1	UI_37371
chr13	47900000	47910000	chr13	48010000	48020000	12	0.000260854	0.00746253	47900000	47910000	48010000	48020000	12	1	UI_37372
chr13	47900000	47910000	chr13	48030000	48040000	14	2.45109833404557e-05	0.000965082	47900000	47910000	48030000	48040000	14	1	UI_37373
chr13	47900000	47910000	chr13	48070000	48080000	22	3.59635228253516e-10	4.001040863202e-08	47900000	47910000	48070000	48080000	22	1	UI_37374
chr13	47900000	47910000	chr13	48430000	48440000	16	1.76502180371378e-10	2.06850885102664e-08	47900000	47910000	48430000	48440000	16	1	UI_37375
chr13	47990000	48000000	chr13	48050000	48060000	19	4.00329409610539e-05	0.0014816	47990000	48000000	48050000	48060000	19	1	UI_37376
chr13	48030000	48040000	chr13	48050000	48060000	54	6.79102630851221e-12	9.96695499314732e-10	48030000	48040000	48050000	48060000	54	1	UI_37377
chr13	48030000	48040000	chr13	48230000	48240000	14	3.30249545749118e-07	2.06954730777627e-05	48030000	48040000	48230000	48240000	14	1	UI_37378
chr13	48050000	48060000	chr13	48070000	48080000	64	9.67449301390633e-11	1.18517326578996e-08	48050000	48060000	48070000	48080000	64	1	UI_37379
chr13	48050000	48060000	chr13	48240000	48250000	23	2.1124227528658e-09	2.05244734854813e-07	48050000	48060000	48240000	48250000	23	1	UI_37380
chr13	48070000	48080000	chr13	48240000	48250000	20	1.30409354240382e-07	8.91237139613675e-06	48070000	48080000	48240000	48250000	20	1	UI_37381
chr13	48200000	48210000	chr13	48240000	48250000	33	6.85734402811834e-08	4.96654503273527e-06	48200000	48210000	48240000	48250000	33	1	UI_37382
chr13	48230000	48240000	chr13	48340000	48350000	15	5.79536235683359e-06	0.00027041	48230000	48240000	48340000	48350000	15	1	UI_37383
chr13	48370000	48380000	chr13	48570000	48580000	11	4.9791641123451e-05	0.00179258	48370000	48380000	48570000	48580000	11	1	UI_37384
chr13	48370000	48380000	chr13	48610000	48620000	10	0.000122491	0.00390732	48370000	48380000	48610000	48620000	10	1	UI_37385
chr13	48370000	48380000	chr13	48660000	48670000	10	2.15658357183055e-05	0.000862541	48370000	48380000	48660000	48670000	10	1	UI_37386
chr13	48400000	48410000	chr13	48430000	48440000	28	2.73151648769726e-05	0.00106121	48400000	48410000	48430000	48440000	28	1	UI_37387
chr13	48400000	48410000	chr13	48470000	48480000	16	0.000327711	0.00905938	48400000	48410000	48470000	48480000	16	1	UI_37388
chr13	48400000	48410000	chr13	48610000	48620000	10	0.000245266	0.00707985	48400000	48410000	48610000	48620000	10	1	UI_37389
chr13	48430000	48440000	chr13	48610000	48620000	19	3.56470540710639e-08	2.736869352797e-06	48430000	48440000	48610000	48620000	19	1	UI_37390
chr13	48470000	48480000	chr13	48610000	48620000	17	2.47583856690524e-05	0.000973526	48470000	48480000	48610000	48620000	17	1	UI_37391
chr13	48570000	48580000	chr13	48870000	48880000	11	0.000203261	0.00603193	48570000	48580000	48870000	48880000	11	1	UI_37392
chr13	48580000	48590000	chr13	48610000	48620000	38	7.58994793017158e-06	0.000343623	48580000	48590000	48610000	48620000	38	1	UI_37393
chr13	48610000	48620000	chr13	48870000	48880000	12	0.000180871	0.00545793	48610000	48620000	48870000	48880000	12	1	UI_37394
chr13	48610000	48620000	chr13	49310000	49320000	8	0.000324065	0.00897446	48610000	48620000	49310000	49320000	8	1	UI_37395
chr13	48660000	48670000	chr13	48850000	48860000	13	0.000294819	0.00827954	48660000	48670000	48850000	48860000	13	1	UI_37396
chr13	48690000	48700000	chr13	48970000	48980000	9	0.000367211	0.00997276	48690000	48700000	48970000	48980000	9	1	UI_37397
chr13	48700000	48710000	chr13	49340000	49350000	8	0.000125942	0.00400171	48700000	48710000	49340000	49350000	8	1	UI_37398
chr13	48710000	48720000	chr13	48730000	48740000	31	7.80103230013949e-06	0.000352028	48710000	48720000	48730000	48740000	31	1	UI_37399
chr13	48790000	48800000	chr13	49340000	49350000	9	7.76228919810619e-05	0.00263475	48790000	48800000	49340000	49350000	9	1	UI_37400
chr13	48800000	48810000	chr13	48820000	48830000	55	8.4195322831306e-07	4.8137720741369e-05	48800000	48810000	48820000	48830000	55	1	UI_37401
chr13	48800000	48810000	chr13	49060000	49070000	16	4.08214739721319e-06	0.000197964	48800000	48810000	49060000	49070000	16	1	UI_37402
chr13	48800000	48810000	chr13	49100000	49110000	15	1.30888485826181e-05	0.000556095	48800000	48810000	49100000	49110000	15	1	UI_37403
chr13	48800000	48810000	chr13	49540000	49550000	10	1.87285717805655e-05	0.000762435	48800000	48810000	49540000	49550000	10	1	UI_37404
chr13	48820000	48830000	chr13	49100000	49110000	11	0.000220031	0.00645303	48820000	48830000	49100000	49110000	11	1	UI_37405
chr13	48820000	48830000	chr13	49140000	49150000	9	0.000350678	0.00959322	48820000	48830000	49140000	49150000	9	1	UI_37406
chr13	48870000	48880000	chr13	49010000	49020000	22	3.33369295603056e-09	3.12029996323799e-07	48870000	48880000	49010000	49020000	22	1	UI_37407
chr13	48870000	48880000	chr13	49340000	49350000	14	5.30932054685005e-08	3.93546909318137e-06	48870000	48880000	49340000	49350000	14	1	UI_37408
chr13	48890000	48900000	chr13	49010000	49020000	10	0.000289138	0.00814359	48890000	48900000	49010000	49020000	10	1	UI_37409
chr13	48890000	48900000	chr13	49100000	49110000	13	5.52698408823055e-06	0.000259267	48890000	48900000	49100000	49110000	13	1	UI_37410
chr13	48900000	48910000	chr13	49340000	49350000	11	2.86560193318178e-05	0.00110662	48900000	48910000	49340000	49350000	11	1	UI_37411
chr13	48920000	48930000	chr13	49080000	49090000	20	4.48039554841316e-07	2.7251251716511e-05	48920000	48930000	49080000	49090000	20	1	UI_37412
chr13	49020000	49030000	chr13	49080000	49090000	19	0.000354982	0.00969185	49020000	49030000	49080000	49090000	19	1	UI_37413
chr13	49050000	49060000	chr13	49670000	49680000	10	3.75595598266952e-05	0.00140128	49050000	49060000	49670000	49680000	10	1	UI_37414
chr13	49100000	49110000	chr13	49340000	49350000	17	7.98343029512827e-07	4.58963325340699e-05	49100000	49110000	49340000	49350000	17	1	UI_37415
chr13	49320000	49330000	chr13	49340000	49350000	36	8.64176251403463e-05	0.00289113	49320000	49330000	49340000	49350000	36	1	UI_37416
chr13	49320000	49330000	chr13	49550000	49560000	15	1.41746571898526e-06	7.68238764975853e-05	49320000	49330000	49550000	49560000	15	1	UI_37417
chr13	49350000	49360000	chr13	49710000	49720000	9	0.00028453	0.0080335	49350000	49360000	49710000	49720000	9	1	UI_37418
chr13	49350000	49360000	chr13	49860000	49870000	10	0.000105224	0.0034281	49350000	49360000	49860000	49870000	10	1	UI_37419
chr13	49360000	49370000	chr13	49600000	49610000	16	0.000131968	0.0041663	49360000	49370000	49600000	49610000	16	1	UI_37420
chr13	49360000	49370000	chr13	49820000	49830000	10	7.30277277788758e-05	0.00249909	49360000	49370000	49820000	49830000	10	1	UI_37421
chr13	49380000	49390000	chr13	49480000	49490000	21	0.000204839	0.00607145	49380000	49390000	49480000	49490000	21	1	UI_37422
chr13	49380000	49390000	chr13	49790000	49800000	14	7.61372742140546e-09	6.6661856617915e-07	49380000	49390000	49790000	49800000	14	1	UI_37423
chr13	49380000	49390000	chr13	49920000	49930000	9	0.000189872	0.00569067	49380000	49390000	49920000	49930000	9	1	UI_37424
chr13	49390000	49400000	chr13	49520000	49530000	15	4.30098419554139e-05	0.00157787	49390000	49400000	49520000	49530000	15	1	UI_37425
chr13	49390000	49400000	chr13	49760000	49770000	11	0.000188832	0.00566395	49390000	49400000	49760000	49770000	11	1	UI_37426
chr13	49460000	49470000	chr13	49520000	49530000	18	1.79185407714207e-05	0.000733381	49460000	49470000	49520000	49530000	18	1	UI_37427
chr13	49550000	49560000	chr13	49590000	49600000	29	0.000198627	0.00591445	49550000	49560000	49590000	49600000	29	1	UI_37428
chr13	49550000	49560000	chr13	49760000	49770000	19	2.5743101685292e-05	0.00100742	49550000	49560000	49760000	49770000	19	1	UI_37429
chr13	49550000	49560000	chr13	49850000	49860000	13	0.000319475	0.00886625	49550000	49560000	49850000	49860000	13	1	UI_37430
chr13	49610000	49620000	chr13	49630000	49640000	41	3.60166368613656e-06	0.000177057	49610000	49620000	49630000	49640000	41	1	UI_37431
chr13	49670000	49680000	chr13	49790000	49800000	18	2.71942396313902e-05	0.00105711	49670000	49680000	49790000	49800000	18	1	UI_37432
chr13	49670000	49680000	chr13	49820000	49830000	19	2.15413581017616e-05	0.000861739	49670000	49680000	49820000	49830000	19	1	UI_37433
chr13	49670000	49680000	chr13	50010000	50020000	14	4.27762525619983e-05	0.00157031	49670000	49680000	50010000	50020000	14	1	UI_37434
chr13	49680000	49690000	chr13	50030000	50040000	10	0.000341032	0.00936977	49680000	49690000	50030000	50040000	10	1	UI_37435
chr13	49710000	49720000	chr13	49740000	49750000	21	0.000131132	0.0041439	49710000	49720000	49740000	49750000	21	1	UI_37436
chr13	49720000	49730000	chr13	49790000	49800000	15	5.05580791429417e-05	0.00181638	49720000	49730000	49790000	49800000	15	1	UI_37437
chr13	49720000	49730000	chr13	49820000	49830000	16	1.38526611002038e-05	0.000584607	49720000	49730000	49820000	49830000	16	1	UI_37438
chr13	49790000	49800000	chr13	49820000	49830000	30	1.37932223199551e-05	0.000582387	49790000	49800000	49820000	49830000	30	1	UI_37439
chr13	49820000	49830000	chr13	50030000	50040000	12	0.000239739	0.00694318	49820000	49830000	50030000	50040000	12	1	UI_37440
chr13	49820000	49830000	chr13	50150000	50160000	10	0.000101931	0.00333577	49820000	49830000	50150000	50160000	10	1	UI_37441
chr13	49880000	49890000	chr13	50090000	50100000	15	4.79467283958042e-06	0.000228435	49880000	49890000	50090000	50100000	15	1	UI_37442
chr13	49910000	49920000	chr13	49930000	49940000	59	3.52329152704686e-07	2.19453895182599e-05	49910000	49920000	49930000	49940000	59	1	UI_37443
chr13	49910000	49920000	chr13	50070000	50080000	15	4.61400265907002e-05	0.00167741	49910000	49920000	50070000	50080000	15	1	UI_37444
chr13	49930000	49940000	chr13	50070000	50080000	22	1.50390183557548e-05	0.000628661	49930000	49940000	50070000	50080000	22	1	UI_37445
chr13	49930000	49940000	chr13	50090000	50100000	15	7.87917142447286e-05	0.00266913	49930000	49940000	50090000	50100000	15	1	UI_37446
chr13	49970000	49980000	chr13	49990000	50000000	34	7.24194022439994e-06	0.000329626	49970000	49980000	49990000	50000000	34	1	UI_37447
chr13	49990000	50000000	chr13	50010000	50020000	48	1.39152257593847e-05	0.000586936	49990000	50000000	50010000	50020000	48	1	UI_37448
chr13	50010000	50020000	chr13	50030000	50040000	90	1.03423214004837e-13	1.97209624449453e-11	50010000	50020000	50030000	50040000	90	1	UI_37449
chr13	50010000	50020000	chr13	50110000	50120000	20	5.5753058628722e-05	0.00197758	50010000	50020000	50110000	50120000	20	1	UI_37450
chr13	50010000	50020000	chr13	50180000	50190000	17	2.63744898790714e-06	0.00013402	50010000	50020000	50180000	50190000	17	1	UI_37451
chr13	50030000	50040000	chr13	50110000	50120000	21	5.08954128833613e-06	0.000240872	50030000	50040000	50110000	50120000	21	1	UI_37452
chr13	50070000	50080000	chr13	50090000	50100000	62	9.31471006300215e-10	9.64277740980697e-08	50070000	50080000	50090000	50100000	62	1	UI_37453
chr13	50090000	50100000	chr13	50110000	50120000	40	2.45757101225136e-06	0.000125798	50090000	50100000	50110000	50120000	40	1	UI_37454
chr13	50090000	50100000	chr13	50150000	50160000	23	7.26284639374882e-07	4.21378810957537e-05	50090000	50100000	50150000	50160000	23	1	UI_37455
chr13	50220000	50230000	chr13	50650000	50660000	13	1.21008619298881e-05	0.000518945	50220000	50230000	50650000	50660000	13	1	UI_37456
chr13	50240000	50250000	chr13	50400000	50410000	18	1.65763071177411e-06	8.84018907128863e-05	50240000	50250000	50400000	50410000	18	1	UI_37457
chr13	50260000	50270000	chr13	50280000	50290000	40	3.42205119520982e-05	0.00129186	50260000	50270000	50280000	50290000	40	1	UI_37458
chr13	50260000	50270000	chr13	50300000	50310000	22	0.000154772	0.00477615	50260000	50270000	50300000	50310000	22	1	UI_37459
chr13	50260000	50270000	chr13	50380000	50390000	14	0.000267981	0.00763517	50260000	50270000	50380000	50390000	14	1	UI_37460
chr13	50260000	50270000	chr13	50500000	50510000	16	2.49124414157597e-08	1.97356299632219e-06	50260000	50270000	50500000	50510000	16	1	UI_37461
chr13	50280000	50290000	chr13	50300000	50310000	35	0.000117854	0.0037796	50280000	50290000	50300000	50310000	35	1	UI_37462
chr13	50280000	50290000	chr13	50360000	50370000	28	2.62993794583424e-09	2.5104100781857e-07	50280000	50290000	50360000	50370000	28	1	UI_37463
chr13	50280000	50290000	chr13	50500000	50510000	16	6.49499756352575e-08	4.72741549883891e-06	50280000	50290000	50500000	50510000	16	1	UI_37464
chr13	50300000	50310000	chr13	50360000	50370000	27	7.58961189248643e-08	5.44721403093546e-06	50300000	50310000	50360000	50370000	27	1	UI_37465
chr13	50300000	50310000	chr13	50510000	50520000	9	0.000160112	0.00491672	50300000	50310000	50510000	50520000	9	1	UI_37466
chr13	50360000	50370000	chr13	50500000	50510000	24	5.08310479519448e-10	5.50846362747406e-08	50360000	50370000	50500000	50510000	24	1	UI_37467
chr13	50410000	50420000	chr13	51460000	51470000	9	9.72951778754788e-06	0.000428073	50410000	50420000	51460000	51470000	9	1	UI_37468
chr13	50430000	50440000	chr13	50480000	50490000	26	5.33851337462404e-08	3.95524389467044e-06	50430000	50440000	50480000	50490000	26	1	UI_37469
chr13	50430000	50440000	chr13	51090000	51100000	9	0.000153015	0.00472943	50430000	50440000	51090000	51100000	9	1	UI_37470
chr13	50430000	50440000	chr13	51160000	51170000	8	9.81366070611673e-05	0.00322754	50430000	50440000	51160000	51170000	8	1	UI_37471
chr13	50430000	50440000	chr13	51630000	51640000	8	7.89084146540642e-05	0.00267258	50430000	50440000	51630000	51640000	8	1	UI_37472
chr13	50500000	50510000	chr13	51460000	51470000	7	0.000268351	0.00764414	50500000	50510000	51460000	51470000	7	1	UI_37473
chr13	50500000	50510000	chr13	51560000	51570000	7	0.000247451	0.00713396	50500000	50510000	51560000	51570000	7	1	UI_37474
chr13	50530000	50540000	chr13	51480000	51490000	8	0.000121996	0.00389366	50530000	50540000	51480000	51490000	8	1	UI_37475
chr13	50550000	50560000	chr13	51280000	51290000	9	5.21715778399556e-05	0.00186689	50550000	50560000	51280000	51290000	9	1	UI_37476
chr13	50560000	50570000	chr13	51370000	51380000	8	0.000140797	0.00440324	50560000	50570000	51370000	51380000	8	1	UI_37477
chr13	50570000	50580000	chr13	50620000	50630000	24	0.000102626	0.00335538	50570000	50580000	50620000	50630000	24	1	UI_37478
chr13	50570000	50580000	chr13	51200000	51210000	9	2.5839057473238e-05	0.0010107	50570000	50580000	51200000	51210000	9	1	UI_37479
chr13	50570000	50580000	chr13	51250000	51260000	8	0.000255253	0.00732574	50570000	50580000	51250000	51260000	8	1	UI_37480
chr13	50570000	50580000	chr13	51280000	51290000	8	0.000157972	0.00486043	50570000	50580000	51280000	51290000	8	1	UI_37481
chr13	50570000	50580000	chr13	51330000	51340000	9	7.40711780432675e-05	0.00253005	50570000	50580000	51330000	51340000	9	1	UI_37482
chr13	50620000	50630000	chr13	50960000	50970000	10	2.03251369021053e-05	0.000819189	50620000	50630000	50960000	50970000	10	1	UI_37483
chr13	50620000	50630000	chr13	51200000	51210000	8	0.000148139	0.00459964	50620000	50630000	51200000	51210000	8	1	UI_37484
chr13	50620000	50630000	chr13	51370000	51380000	8	4.72204663190073e-05	0.00171173	50620000	50630000	51370000	51380000	8	1	UI_37485
chr13	50640000	50650000	chr13	50890000	50900000	13	9.73984202450597e-06	0.000428465	50640000	50650000	50890000	50900000	13	1	UI_37486
chr13	50650000	50660000	chr13	50790000	50800000	16	5.73075777626999e-05	0.00202524	50650000	50660000	50790000	50800000	16	1	UI_37487
chr13	50650000	50660000	chr13	51010000	51020000	13	2.18972669243811e-05	0.000874159	50650000	50660000	51010000	51020000	13	1	UI_37488
chr13	50650000	50660000	chr13	51280000	51290000	11	2.73929641497873e-06	0.000138671	50650000	50660000	51280000	51290000	11	1	UI_37489
chr13	50650000	50660000	chr13	51330000	51340000	9	0.000290077	0.00816628	50650000	50660000	51330000	51340000	9	1	UI_37490
chr13	50650000	50660000	chr13	51350000	51360000	11	5.02322875165656e-06	0.000238077	50650000	50660000	51350000	51360000	11	1	UI_37491
chr13	50650000	50660000	chr13	51420000	51430000	11	3.1486772130978e-06	0.000157056	50650000	50660000	51420000	51430000	11	1	UI_37492
chr13	50650000	50660000	chr13	51640000	51650000	11	1.25558266411325e-07	8.61121463660639e-06	50650000	50660000	51640000	51650000	11	1	UI_37493
chr13	50670000	50680000	chr13	51080000	51090000	9	0.000311071	0.00866609	50670000	50680000	51080000	51090000	9	1	UI_37494
chr13	50690000	50700000	chr13	51380000	51390000	9	9.37724378894945e-05	0.00310315	50690000	50700000	51380000	51390000	9	1	UI_37495
chr13	50690000	50700000	chr13	51510000	51520000	9	2.79231430907088e-05	0.00108183	50690000	50700000	51510000	51520000	9	1	UI_37496
chr13	50700000	50710000	chr13	50790000	50800000	24	8.12884204625439e-09	7.08102134303561e-07	50700000	50710000	50790000	50800000	24	1	UI_37497
chr13	50700000	50710000	chr13	51300000	51310000	13	2.80360147029596e-08	2.19831377890529e-06	50700000	50710000	51300000	51310000	13	1	UI_37498
chr13	50730000	50740000	chr13	50960000	50970000	13	1.74032307280924e-05	0.000714754	50730000	50740000	50960000	50970000	13	1	UI_37499
chr13	50740000	50750000	chr13	51080000	51090000	9	0.00030869	0.00861043	50740000	50750000	51080000	51090000	9	1	UI_37500
chr13	50780000	50790000	chr13	50890000	50900000	14	5.24893778611778e-05	0.00187666	50780000	50790000	50890000	50900000	14	1	UI_37501
chr13	50790000	50800000	chr13	50960000	50970000	11	4.80581802635564e-05	0.00173798	50790000	50800000	50960000	50970000	11	1	UI_37502
chr13	50790000	50800000	chr13	51190000	51200000	10	5.65891583739105e-06	0.000264735	50790000	50800000	51190000	51200000	10	1	UI_37503
chr13	50790000	50800000	chr13	51250000	51260000	9	8.32915828492014e-05	0.0028005	50790000	50800000	51250000	51260000	9	1	UI_37504
chr13	50790000	50800000	chr13	51370000	51380000	7	0.000305537	0.00853566	50790000	50800000	51370000	51380000	7	1	UI_37505
chr13	50890000	50900000	chr13	51110000	51120000	9	0.000285179	0.0080493	50890000	50900000	51110000	51120000	9	1	UI_37506
chr13	50890000	50900000	chr13	51130000	51140000	12	0.000269743	0.00767819	50890000	50900000	51130000	51140000	12	1	UI_37507
chr13	50920000	50930000	chr13	50960000	50970000	22	2.92961100641938e-07	1.85627920629104e-05	50920000	50930000	50960000	50970000	22	1	UI_37508
chr13	50960000	50970000	chr13	51480000	51490000	8	0.000154668	0.00477333	50960000	50970000	51480000	51490000	8	1	UI_37509
chr13	51080000	51090000	chr13	51480000	51490000	8	0.000187914	0.00564002	51080000	51090000	51480000	51490000	8	1	UI_37510
chr13	51100000	51110000	chr13	51480000	51490000	9	4.1590633486518e-05	0.00153209	51100000	51110000	51480000	51490000	9	1	UI_37511
chr13	51110000	51120000	chr13	51370000	51380000	8	9.62942682489087e-05	0.00317496	51110000	51120000	51370000	51380000	8	1	UI_37512
chr13	51150000	51160000	chr13	51210000	51220000	25	4.57334386136613e-06	0.000218994	51150000	51160000	51210000	51220000	25	1	UI_37513
chr13	51160000	51170000	chr13	51280000	51290000	13	3.01269635164764e-05	0.00115595	51160000	51170000	51280000	51290000	13	1	UI_37514
chr13	51160000	51170000	chr13	51370000	51380000	12	1.67850360175273e-07	1.12088592036395e-05	51160000	51170000	51370000	51380000	12	1	UI_37515
chr13	51190000	51200000	chr13	51460000	51470000	9	6.06276361419033e-05	0.00212697	51190000	51200000	51460000	51470000	9	1	UI_37516
chr13	51200000	51210000	chr13	51370000	51380000	12	2.33907453290528e-06	0.000120343	51200000	51210000	51370000	51380000	12	1	UI_37517
chr13	51210000	51220000	chr13	51480000	51490000	9	0.000246221	0.0071034	51210000	51220000	51480000	51490000	9	1	UI_37518
chr13	51250000	51260000	chr13	51350000	51360000	20	0.000190041	0.00569518	51250000	51260000	51350000	51360000	20	1	UI_37519
chr13	51250000	51260000	chr13	51370000	51380000	16	6.06952136136837e-07	3.58402830706684e-05	51250000	51260000	51370000	51380000	16	1	UI_37520
chr13	51280000	51290000	chr13	51300000	51310000	49	9.44321096999573e-08	6.64981765460605e-06	51280000	51290000	51300000	51310000	49	1	UI_37521
chr13	51280000	51290000	chr13	51370000	51380000	17	3.66396509447672e-07	2.27319717885587e-05	51280000	51290000	51370000	51380000	17	1	UI_37522
chr13	51280000	51290000	chr13	51480000	51490000	12	5.25348422527877e-05	0.00187807	51280000	51290000	51480000	51490000	12	1	UI_37523
chr13	51400000	51410000	chr13	51640000	51650000	10	0.000216278	0.00635982	51400000	51410000	51640000	51650000	10	1	UI_37524
chr13	51460000	51470000	chr13	51480000	51490000	30	0.00035783	0.00975766	51460000	51470000	51480000	51490000	30	1	UI_37525
chr13	51700000	51710000	chr13	52370000	52380000	9	0.000117483	0.00376923	51700000	51710000	52370000	52380000	9	1	UI_37526
chr13	51790000	51800000	chr13	51970000	51980000	12	9.28436637723703e-06	0.000410707	51790000	51800000	51970000	51980000	12	1	UI_37527
chr13	51910000	51920000	chr13	51930000	51940000	33	5.83625879327792e-06	0.000272097	51910000	51920000	51930000	51940000	33	1	UI_37528
chr13	51940000	51950000	chr13	52300000	52310000	14	1.35348713495759e-07	9.21889004041358e-06	51940000	51950000	52300000	52310000	14	1	UI_37529
chr13	51960000	51970000	chr13	52210000	52220000	14	0.000144539	0.0045032	51960000	51970000	52210000	52220000	14	1	UI_37530
chr13	51970000	51980000	chr13	52330000	52340000	10	6.06164048562591e-05	0.00212664	51970000	51980000	52330000	52340000	10	1	UI_37531
chr13	51990000	52000000	chr13	52160000	52170000	13	5.38286845845402e-05	0.00191792	51990000	52000000	52160000	52170000	13	1	UI_37532
chr13	51990000	52000000	chr13	52210000	52220000	15	8.29606960044932e-07	4.75009054460452e-05	51990000	52000000	52210000	52220000	15	1	UI_37533
chr13	52020000	52030000	chr13	52070000	52080000	22	3.65456392298041e-05	0.00136835	52020000	52030000	52070000	52080000	22	1	UI_37534
chr13	52020000	52030000	chr13	52110000	52120000	19	2.18253144413449e-06	0.000113118	52020000	52030000	52110000	52120000	19	1	UI_37535
chr13	52020000	52030000	chr13	52410000	52420000	9	7.79687110557264e-05	0.00264492	52020000	52030000	52410000	52420000	9	1	UI_37536
chr13	52050000	52060000	chr13	52090000	52100000	26	3.40715498717728e-06	0.000168492	52050000	52060000	52090000	52100000	26	1	UI_37537
chr13	52050000	52060000	chr13	52280000	52290000	8	0.000364023	0.00989967	52050000	52060000	52280000	52290000	8	1	UI_37538
chr13	52070000	52080000	chr13	52090000	52100000	49	7.04396044548451e-08	5.08854398369689e-06	52070000	52080000	52090000	52100000	49	1	UI_37539
chr13	52070000	52080000	chr13	52210000	52220000	14	0.000233106	0.00678022	52070000	52080000	52210000	52220000	14	1	UI_37540
chr13	52070000	52080000	chr13	52370000	52380000	13	1.27132492896404e-05	0.000541989	52070000	52080000	52370000	52380000	13	1	UI_37541
chr13	52090000	52100000	chr13	52130000	52140000	29	4.26175890870728e-06	0.000205712	52090000	52100000	52130000	52140000	29	1	UI_37542
chr13	52090000	52100000	chr13	52150000	52160000	42	7.1878941575327e-12	1.05126822386717e-09	52090000	52100000	52150000	52160000	42	1	UI_37543
chr13	52090000	52100000	chr13	52280000	52290000	11	0.00028349	0.00800888	52090000	52100000	52280000	52290000	11	1	UI_37544
chr13	52090000	52100000	chr13	52350000	52360000	18	1.37854294464815e-07	9.3734925504148e-06	52090000	52100000	52350000	52360000	18	1	UI_37545
chr13	52110000	52120000	chr13	52150000	52160000	28	4.5758174738477e-05	0.00166536	52110000	52120000	52150000	52160000	28	1	UI_37546
chr13	52110000	52120000	chr13	52310000	52320000	19	3.47508504223742e-09	3.24163992263975e-07	52110000	52120000	52310000	52320000	19	1	UI_37547
chr13	52130000	52140000	chr13	52150000	52160000	45	8.74660290147761e-06	0.000389668	52130000	52140000	52150000	52160000	45	1	UI_37548
chr13	52130000	52140000	chr13	52330000	52340000	12	4.54264365910509e-05	0.00165489	52130000	52140000	52330000	52340000	12	1	UI_37549
chr13	52130000	52140000	chr13	52370000	52380000	17	2.19004708358335e-07	1.42647045998357e-05	52130000	52140000	52370000	52380000	17	1	UI_37550
chr13	52150000	52160000	chr13	52250000	52260000	24	0.000133202	0.0041994	52150000	52160000	52250000	52260000	24	1	UI_37551
chr13	52150000	52160000	chr13	52280000	52290000	13	0.000355265	0.0096984	52150000	52160000	52280000	52290000	13	1	UI_37552
chr13	52160000	52170000	chr13	53020000	53030000	9	5.41287568183045e-05	0.00192728	52160000	52170000	53020000	53030000	9	1	UI_37553
chr13	52180000	52190000	chr13	52210000	52220000	46	1.07690085980093e-07	7.49265863199661e-06	52180000	52190000	52210000	52220000	46	1	UI_37554
chr13	52180000	52190000	chr13	52240000	52250000	19	1.08079832105541e-05	0.000469719	52180000	52190000	52240000	52250000	19	1	UI_37555
chr13	52200000	52210000	chr13	52240000	52250000	25	0.0001237	0.00394047	52200000	52210000	52240000	52250000	25	1	UI_37556
chr13	52370000	52380000	chr13	52580000	52590000	17	3.71130657551937e-06	0.000181859	52370000	52380000	52580000	52590000	17	1	UI_37557
chr13	52370000	52380000	chr13	52670000	52680000	13	0.000128723	0.00407815	52370000	52380000	52670000	52680000	13	1	UI_37558
chr13	52380000	52390000	chr13	52410000	52420000	24	0.000179884	0.00543239	52380000	52390000	52410000	52420000	24	1	UI_37559
chr13	52410000	52420000	chr13	52700000	52710000	10	8.67620826661317e-06	0.000386901	52410000	52420000	52700000	52710000	10	1	UI_37560
chr13	52580000	52590000	chr13	52700000	52710000	13	5.81114060560305e-05	0.00205016	52580000	52590000	52700000	52710000	13	1	UI_37561
chr13	52580000	52590000	chr13	53030000	53040000	9	0.000119504	0.00382487	52580000	52590000	53030000	53040000	9	1	UI_37562
chr13	52700000	52710000	chr13	53020000	53030000	10	0.000294019	0.00826005	52700000	52710000	53020000	53030000	10	1	UI_37563
chr13	52730000	52740000	chr13	52760000	52770000	28	6.52758539602095e-05	0.00226769	52730000	52740000	52760000	52770000	28	1	UI_37564
chr13	52770000	52780000	chr13	52920000	52930000	12	0.00024473	0.00706683	52770000	52780000	52920000	52930000	12	1	UI_37565
chr13	52920000	52930000	chr13	53220000	53230000	19	6.38655633016362e-09	5.67323295442106e-07	52920000	52930000	53220000	53230000	19	1	UI_37566
chr13	53000000	53010000	chr13	53020000	53030000	50	0.000123279	0.00392899	53000000	53010000	53020000	53030000	50	1	UI_37567
chr13	53170000	53180000	chr13	53190000	53200000	50	3.41096938749128e-08	2.6285534153742e-06	53170000	53180000	53190000	53200000	50	1	UI_37568
chr13	53190000	53200000	chr13	53240000	53250000	19	0.000172625	0.00524399	53190000	53200000	53240000	53250000	19	1	UI_37569
chr13	53220000	53230000	chr13	53240000	53250000	55	4.16828172029363e-07	2.55297098549989e-05	53220000	53230000	53240000	53250000	55	1	UI_37570
chr13	59940000	59950000	chr13	60250000	60260000	9	0.000249347	0.00718119	59940000	59950000	60250000	60260000	9	1	UI_37571
chr13	59960000	59970000	chr13	60730000	60740000	8	0.000134187	0.00422588	59960000	59970000	60730000	60740000	8	1	UI_37572
chr13	59960000	59970000	chr13	60970000	60980000	8	8.57966494190039e-05	0.00287304	59960000	59970000	60970000	60980000	8	1	UI_37573
chr13	59970000	59980000	chr13	60490000	60500000	10	4.98228849016064e-05	0.00179349	59970000	59980000	60490000	60500000	10	1	UI_37574
chr13	59980000	59990000	chr13	60730000	60740000	10	2.26023441992564e-05	0.000898801	59980000	59990000	60730000	60740000	10	1	UI_37575
chr13	59990000	60000000	chr13	60100000	60110000	14	0.000252088	0.00724899	59990000	60000000	60100000	60110000	14	1	UI_37576
chr13	59990000	60000000	chr13	60210000	60220000	24	5.01642545930199e-10	5.44127677329984e-08	59990000	60000000	60210000	60220000	24	1	UI_37577
chr13	59990000	60000000	chr13	60320000	60330000	19	5.20203124275679e-10	5.62724981194069e-08	59990000	60000000	60320000	60330000	19	1	UI_37578
chr13	60000000	60010000	chr13	60190000	60200000	12	0.000235163	0.0068304	60000000	60010000	60190000	60200000	12	1	UI_37579
chr13	60020000	60030000	chr13	60190000	60200000	20	1.56530007640494e-05	0.00065126	60020000	60030000	60190000	60200000	20	1	UI_37580
chr13	60020000	60030000	chr13	60210000	60220000	25	7.39687626819531e-08	5.32120345938797e-06	60020000	60030000	60210000	60220000	25	1	UI_37581
chr13	60020000	60030000	chr13	60460000	60470000	10	4.5877442883708e-05	0.00166909	60020000	60030000	60460000	60470000	10	1	UI_37582
chr13	60020000	60030000	chr13	60730000	60740000	9	0.000148596	0.00461178	60020000	60030000	60730000	60740000	9	1	UI_37583
chr13	60020000	60030000	chr13	60970000	60980000	9	5.46710903170696e-05	0.00194416	60020000	60030000	60970000	60980000	9	1	UI_37584
chr13	60060000	60070000	chr13	60340000	60350000	15	1.88277742309517e-07	1.24371573667103e-05	60060000	60070000	60340000	60350000	15	1	UI_37585
chr13	60060000	60070000	chr13	60730000	60740000	8	0.000299024	0.00837963	60060000	60070000	60730000	60740000	8	1	UI_37586
chr13	60250000	60260000	chr13	60320000	60330000	17	0.000228184	0.00665721	60250000	60260000	60320000	60330000	17	1	UI_37587
chr13	60320000	60330000	chr13	60340000	60350000	54	6.18594928459929e-05	0.00216452	60320000	60330000	60340000	60350000	54	1	UI_37588
chr13	60320000	60330000	chr13	60510000	60520000	16	0.000147413	0.00458026	60320000	60330000	60510000	60520000	16	1	UI_37589
chr13	60320000	60330000	chr13	60700000	60710000	11	1.08079622843585e-05	0.000469719	60320000	60330000	60700000	60710000	11	1	UI_37590
chr13	60340000	60350000	chr13	60450000	60460000	15	1.95144224867878e-05	0.000790464	60340000	60350000	60450000	60460000	15	1	UI_37591
chr13	60340000	60350000	chr13	60470000	60480000	20	3.44772794120147e-05	0.00130041	60340000	60350000	60470000	60480000	20	1	UI_37592
chr13	60340000	60350000	chr13	60970000	60980000	13	7.71137541320021e-08	5.52678043522602e-06	60340000	60350000	60970000	60980000	13	1	UI_37593
chr13	60370000	60380000	chr13	60970000	60980000	9	0.000162101	0.00496959	60370000	60380000	60970000	60980000	9	1	UI_37594
chr13	60400000	60410000	chr13	60970000	60980000	9	0.000293897	0.00825711	60400000	60410000	60970000	60980000	9	1	UI_37595
chr13	60470000	60480000	chr13	60970000	60980000	12	9.05642924105405e-06	0.000401857	60470000	60480000	60970000	60980000	12	1	UI_37596
chr13	60490000	60500000	chr13	60730000	60740000	17	4.69083962716516e-06	0.000224034	60490000	60500000	60730000	60740000	17	1	UI_37597
chr13	60520000	60530000	chr13	60730000	60740000	11	4.48953788131199e-05	0.00163791	60520000	60530000	60730000	60740000	11	1	UI_37598
chr13	60610000	60620000	chr13	60650000	60660000	22	1.53267789391176e-05	0.000639194	60610000	60620000	60650000	60660000	22	1	UI_37599
chr13	60630000	60640000	chr13	60660000	60670000	37	1.04989416484772e-09	1.0772889971259e-07	60630000	60640000	60660000	60670000	37	1	UI_37600
chr13	60660000	60670000	chr13	60700000	60710000	22	0.000154373	0.00476553	60660000	60670000	60700000	60710000	22	1	UI_37601
chr13	60660000	60670000	chr13	60730000	60740000	26	2.8805221737517e-07	1.82843577725282e-05	60660000	60670000	60730000	60740000	26	1	UI_37602
chr13	60680000	60690000	chr13	60720000	60730000	17	0.000207655	0.00614259	60680000	60690000	60720000	60730000	17	1	UI_37603
chr13	60700000	60710000	chr13	60970000	60980000	13	6.5118077380677e-06	0.000299987	60700000	60710000	60970000	60980000	13	1	UI_37604
chr13	65040000	65050000	chr13	66170000	66180000	7	0.000218029	0.00640352	65040000	65050000	66170000	66180000	7	1	UI_37605
chr13	65120000	65130000	chr13	65290000	65300000	9	5.13955966782167e-05	0.00184266	65120000	65130000	65290000	65300000	9	1	UI_37606
chr13	65260000	65270000	chr13	65690000	65700000	8	0.000302225	0.00845638	65260000	65270000	65690000	65700000	8	1	UI_37607
chr13	65290000	65300000	chr13	66200000	66210000	8	4.19348624703332e-05	0.00154314	65290000	65300000	66200000	66210000	8	1	UI_37608
chr13	65480000	65490000	chr13	65500000	65510000	30	3.57901677608633e-05	0.00134345	65480000	65490000	65500000	65510000	30	1	UI_37609
chr13	65680000	65690000	chr13	66210000	66220000	9	4.60269159061667e-05	0.00167388	65680000	65690000	66210000	66220000	9	1	UI_37610
chr13	65860000	65870000	chr13	66170000	66180000	7	0.000367695	0.00998386	65860000	65870000	66170000	66180000	7	1	UI_37611
chr13	66170000	66180000	chr13	67800000	67810000	7	0.000138249	0.00433507	66170000	66180000	67800000	67810000	7	1	UI_37612
chr13	66240000	66250000	chr13	67230000	67240000	8	7.29629751089339e-05	0.00249727	66240000	66250000	67230000	67240000	8	1	UI_37613
chr13	66250000	66260000	chr13	67800000	67810000	7	0.00026304	0.00751568	66250000	66260000	67800000	67810000	7	1	UI_37614
chr13	66290000	66300000	chr13	67800000	67810000	7	0.000154949	0.00478087	66290000	66300000	67800000	67810000	7	1	UI_37615
chr13	66480000	66490000	chr13	67230000	67240000	10	2.94933376111688e-06	0.000148128	66480000	66490000	67230000	67240000	10	1	UI_37616
chr13	66780000	66790000	chr13	67230000	67240000	10	5.17519013447111e-06	0.00024448	66780000	66790000	67230000	67240000	10	1	UI_37617
chr13	66980000	66990000	chr13	67220000	67230000	10	0.000134854	0.0042438	66980000	66990000	67220000	67230000	10	1	UI_37618
chr13	67140000	67150000	chr13	67800000	67810000	8	0.000354649	0.00968413	67140000	67150000	67800000	67810000	8	1	UI_37619
chr13	67160000	67170000	chr13	67800000	67810000	10	7.65167401628273e-06	0.000346097	67160000	67170000	67800000	67810000	10	1	UI_37620
chr13	67200000	67210000	chr13	67230000	67240000	26	0.000102371	0.00334828	67200000	67210000	67230000	67240000	26	1	UI_37621
chr13	67230000	67240000	chr13	67800000	67810000	18	8.88316576051998e-13	1.48518033004959e-10	67230000	67240000	67800000	67810000	18	1	UI_37622
chr13	67500000	67510000	chr13	67800000	67810000	11	0.000218774	0.00642186	67500000	67510000	67800000	67810000	11	1	UI_37623
chr13	67610000	67620000	chr13	67800000	67810000	14	0.000321873	0.00892336	67610000	67620000	67800000	67810000	14	1	UI_37624
chr13	67650000	67660000	chr13	67800000	67810000	15	0.000270161	0.00768784	67650000	67660000	67800000	67810000	15	1	UI_37625
chr13	67800000	67810000	chr13	67940000	67950000	10	0.000307014	0.00857101	67800000	67810000	67940000	67950000	10	1	UI_37626
chr13	73350000	73360000	chr13	74270000	74280000	8	0.000225944	0.0066013	73350000	73360000	74270000	74280000	8	1	UI_37627
chr13	73380000	73390000	chr13	74280000	74290000	10	1.74698774928068e-06	9.26425484696192e-05	73380000	73390000	74280000	74290000	10	1	UI_37628
chr13	73410000	73420000	chr13	73630000	73640000	16	1.45153590314924e-05	0.000609348	73410000	73420000	73630000	73640000	16	1	UI_37629
chr13	73420000	73430000	chr13	74250000	74260000	7	0.000364239	0.00990455	73420000	73430000	74250000	74260000	7	1	UI_37630
chr13	73420000	73430000	chr13	74290000	74300000	8	6.18473696788452e-05	0.00216417	73420000	73430000	74290000	74300000	8	1	UI_37631
chr13	73550000	73560000	chr13	73600000	73610000	25	1.0698136997187e-05	0.000465484	73550000	73560000	73600000	73610000	25	1	UI_37632
chr13	73550000	73560000	chr13	73630000	73640000	20	5.84524574708807e-05	0.00206077	73550000	73560000	73630000	73640000	20	1	UI_37633
chr13	73550000	73560000	chr13	73780000	73790000	11	0.00024682	0.00711831	73550000	73560000	73780000	73790000	11	1	UI_37634
chr13	73550000	73560000	chr13	73900000	73910000	13	5.29112708319677e-07	3.16653783083569e-05	73550000	73560000	73900000	73910000	13	1	UI_37635
chr13	73550000	73560000	chr13	74240000	74250000	9	4.35769525033358e-05	0.00159601	73550000	73560000	74240000	74250000	9	1	UI_37636
chr13	73600000	73610000	chr13	73750000	73760000	13	9.16164426636515e-05	0.00304086	73600000	73610000	73750000	73760000	13	1	UI_37637
chr13	73630000	73640000	chr13	73750000	73760000	18	4.0480509818312e-06	0.000196501	73630000	73640000	73750000	73760000	18	1	UI_37638
chr13	73630000	73640000	chr13	73930000	73940000	18	5.72105497628797e-09	5.12674210245964e-07	73630000	73640000	73930000	73940000	18	1	UI_37639
chr13	73630000	73640000	chr13	73970000	73980000	15	2.16942164793532e-06	0.000112508	73630000	73640000	73970000	73980000	15	1	UI_37640
chr13	73630000	73640000	chr13	74070000	74080000	12	1.25181414453267e-05	0.000534607	73630000	73640000	74070000	74080000	12	1	UI_37641
chr13	73630000	73640000	chr13	74230000	74240000	9	0.000115642	0.00371856	73630000	73640000	74230000	74240000	9	1	UI_37642
chr13	73630000	73640000	chr13	74270000	74280000	13	1.10578343465444e-07	7.6736942007942e-06	73630000	73640000	74270000	74280000	13	1	UI_37643
chr13	73650000	73660000	chr13	73870000	73880000	9	0.000216128	0.00635612	73650000	73660000	73870000	73880000	9	1	UI_37644
chr13	73700000	73710000	chr13	74230000	74240000	9	7.36772766434876e-05	0.00251841	73700000	73710000	74230000	74240000	9	1	UI_37645
chr13	73700000	73710000	chr13	74270000	74280000	9	0.000108409	0.00351781	73700000	73710000	74270000	74280000	9	1	UI_37646
chr13	73710000	73720000	chr13	73840000	73850000	23	2.82150717215178e-08	2.21108929683882e-06	73710000	73720000	73840000	73850000	23	1	UI_37647
chr13	73710000	73720000	chr13	73930000	73940000	18	4.49326935402523e-07	2.73236496796807e-05	73710000	73720000	73930000	73940000	18	1	UI_37648
chr13	73730000	73740000	chr13	73780000	73790000	27	1.70556913162336e-05	0.000702252	73730000	73740000	73780000	73790000	27	1	UI_37649
chr13	73750000	73760000	chr13	73780000	73790000	31	0.000248133	0.007151	73750000	73760000	73780000	73790000	31	1	UI_37650
chr13	73750000	73760000	chr13	73840000	73850000	19	4.20728480125742e-06	0.000203389	73750000	73760000	73840000	73850000	19	1	UI_37651
chr13	73790000	73800000	chr13	73840000	73850000	34	6.13480215549197e-08	4.4885218970548e-06	73790000	73800000	73840000	73850000	34	1	UI_37652
chr13	73790000	73800000	chr13	73880000	73890000	17	6.18506053471001e-05	0.00216426	73790000	73800000	73880000	73890000	17	1	UI_37653
chr13	73790000	73800000	chr13	74280000	74290000	12	4.35939379894275e-06	0.000209883	73790000	73800000	74280000	74290000	12	1	UI_37654
chr13	73840000	73850000	chr13	74270000	74280000	12	6.25667956621012e-06	0.000289497	73840000	73850000	74270000	74280000	12	1	UI_37655
chr13	73910000	73920000	chr13	74240000	74250000	11	0.00034483	0.00945859	73910000	73920000	74240000	74250000	11	1	UI_37656
chr13	73910000	73920000	chr13	74280000	74290000	12	6.80976242124241e-05	0.00235234	73910000	73920000	74280000	74290000	12	1	UI_37657
chr13	74320000	74330000	chr13	74700000	74710000	11	5.58088315761884e-05	0.00197926	74320000	74330000	74700000	74710000	11	1	UI_37658
chr13	74320000	74330000	chr13	75340000	75350000	9	2.95716068504987e-05	0.00113736	74320000	74330000	75340000	75350000	9	1	UI_37659
chr13	74320000	74330000	chr13	75800000	75810000	7	0.000273387	0.00776609	74320000	74330000	75800000	75810000	7	1	UI_37660
chr13	74370000	74380000	chr13	75710000	75720000	9	3.48977763280062e-06	0.000172157	74370000	74380000	75710000	75720000	9	1	UI_37661
chr13	74410000	74420000	chr13	75800000	75810000	7	0.000251239	0.00722794	74410000	74420000	75800000	75810000	7	1	UI_37662
chr13	74440000	74450000	chr13	75340000	75350000	7	0.000250593	0.00721162	74440000	74450000	75340000	75350000	7	1	UI_37663
chr13	74510000	74520000	chr13	74780000	74790000	11	2.09246799694792e-05	0.000840111	74510000	74520000	74780000	74790000	11	1	UI_37664
chr13	74590000	74600000	chr13	75800000	75810000	7	0.000331024	0.00913664	74590000	74600000	75800000	75810000	7	1	UI_37665
chr13	74630000	74640000	chr13	75340000	75350000	9	1.49159765983146e-05	0.000624155	74630000	74640000	75340000	75350000	9	1	UI_37666
chr13	74660000	74670000	chr13	75780000	75790000	8	5.85497049646427e-05	0.00206365	74660000	74670000	75780000	75790000	8	1	UI_37667
chr13	74670000	74680000	chr13	75800000	75810000	8	7.85237287051291e-05	0.00266112	74670000	74680000	75800000	75810000	8	1	UI_37668
chr13	74680000	74690000	chr13	74780000	74790000	22	2.67935142357069e-07	1.71234015311571e-05	74680000	74690000	74780000	74790000	22	1	UI_37669
chr13	74680000	74690000	chr13	74850000	74860000	15	0.000225395	0.00658761	74680000	74690000	74850000	74860000	15	1	UI_37670
chr13	74680000	74690000	chr13	75340000	75350000	8	0.000347488	0.00952042	74680000	74690000	75340000	75350000	8	1	UI_37671
chr13	74680000	74690000	chr13	75750000	75760000	7	0.000308267	0.0086002	74680000	74690000	75750000	75760000	7	1	UI_37672
chr13	74700000	74710000	chr13	74820000	74830000	14	1.64643280877876e-05	0.000680786	74700000	74710000	74820000	74830000	14	1	UI_37673
chr13	74700000	74710000	chr13	74860000	74870000	11	8.16192003771051e-05	0.00275203	74700000	74710000	74860000	74870000	11	1	UI_37674
chr13	74700000	74710000	chr13	75340000	75350000	8	0.00030693	0.00856898	74700000	74710000	75340000	75350000	8	1	UI_37675
chr13	74700000	74710000	chr13	75820000	75830000	8	6.85637211017128e-05	0.00236626	74700000	74710000	75820000	75830000	8	1	UI_37676
chr13	74710000	74720000	chr13	74780000	74790000	14	0.000345926	0.00948406	74710000	74720000	74780000	74790000	14	1	UI_37677
chr13	74780000	74790000	chr13	75340000	75350000	15	1.67805789420996e-09	1.6597108961597e-07	74780000	74790000	75340000	75350000	15	1	UI_37678
chr13	74780000	74790000	chr13	75710000	75720000	12	2.15614490153248e-08	1.72991910000622e-06	74780000	74790000	75710000	75720000	12	1	UI_37679
chr13	74780000	74790000	chr13	75800000	75810000	11	1.09011660316127e-07	7.57549158622618e-06	74780000	74790000	75800000	75810000	11	1	UI_37680
chr13	74820000	74830000	chr13	75440000	75450000	8	0.000346365	0.00949412	74820000	74830000	75440000	75450000	8	1	UI_37681
chr13	74820000	74830000	chr13	75770000	75780000	8	5.39433427420385e-05	0.00192139	74820000	74830000	75770000	75780000	8	1	UI_37682
chr13	74880000	74890000	chr13	75340000	75350000	12	6.93500906839779e-06	0.000317213	74880000	74890000	75340000	75350000	12	1	UI_37683
chr13	74890000	74900000	chr13	75800000	75810000	8	7.2549742129727e-05	0.00248513	74890000	74900000	75800000	75810000	8	1	UI_37684
chr13	75240000	75250000	chr13	75340000	75350000	21	0.00018098	0.00546078	75240000	75250000	75340000	75350000	21	1	UI_37685
chr13	75340000	75350000	chr13	75390000	75400000	21	0.000198294	0.00590607	75340000	75350000	75390000	75400000	21	1	UI_37686
chr13	75340000	75350000	chr13	75440000	75450000	24	8.20228094761627e-05	0.00276387	75340000	75350000	75440000	75450000	24	1	UI_37687
chr13	75340000	75350000	chr13	75640000	75650000	13	5.76190063908429e-05	0.00203487	75340000	75350000	75640000	75650000	13	1	UI_37688
chr13	75340000	75350000	chr13	75710000	75720000	10	0.000143735	0.00448186	75340000	75350000	75710000	75720000	10	1	UI_37689
chr13	75340000	75350000	chr13	75830000	75840000	10	0.000241551	0.00698818	75340000	75350000	75830000	75840000	10	1	UI_37690
chr13	75440000	75450000	chr13	75710000	75720000	14	8.84122400976806e-06	0.00039338	75440000	75450000	75710000	75720000	14	1	UI_37691
chr13	75480000	75490000	chr13	75700000	75710000	9	0.000114776	0.00369477	75480000	75490000	75700000	75710000	9	1	UI_37692
chr13	75500000	75510000	chr13	75620000	75630000	15	2.63982775139533e-05	0.00102991	75500000	75510000	75620000	75630000	15	1	UI_37693
chr13	75700000	75710000	chr13	75750000	75760000	18	0.000316444	0.00879462	75700000	75710000	75750000	75760000	18	1	UI_37694
chr13	75890000	75900000	chr13	75910000	75920000	48	0.000304862	0.00851961	75890000	75900000	75910000	75920000	48	1	UI_37695
chr13	75890000	75900000	chr13	76110000	76120000	13	0.000241975	0.00699885	75890000	75900000	76110000	76120000	13	1	UI_37696
chr13	75910000	75920000	chr13	75930000	75940000	48	1.65558642242684e-06	8.83069092276758e-05	75910000	75920000	75930000	75940000	48	1	UI_37697
chr13	75910000	75920000	chr13	76110000	76120000	12	0.000160601	0.00492963	75910000	75920000	76110000	76120000	12	1	UI_37698
chr13	75960000	75970000	chr13	76200000	76210000	11	0.000263874	0.0075359	75960000	75970000	76200000	76210000	11	1	UI_37699
chr13	75990000	76000000	chr13	76050000	76060000	21	8.94832448996925e-06	0.000397623	75990000	76000000	76050000	76060000	21	1	UI_37700
chr13	76040000	76050000	chr13	76060000	76070000	41	7.28882242813103e-05	0.00249502	76040000	76050000	76060000	76070000	41	1	UI_37701
chr13	76130000	76140000	chr13	76340000	76350000	17	6.44050964613954e-07	3.78129609439311e-05	76130000	76140000	76340000	76350000	17	1	UI_37702
chr13	76130000	76140000	chr13	76360000	76370000	14	9.58282836159883e-05	0.00316157	76130000	76140000	76360000	76370000	14	1	UI_37703
chr13	76130000	76140000	chr13	76380000	76390000	15	6.31421997643175e-08	4.60706007475447e-06	76130000	76140000	76380000	76390000	15	1	UI_37704
chr13	76140000	76150000	chr13	76170000	76180000	27	0.000167629	0.0051136	76140000	76150000	76170000	76180000	27	1	UI_37705
chr13	76170000	76180000	chr13	76270000	76280000	16	0.0002882	0.00812153	76170000	76180000	76270000	76280000	16	1	UI_37706
chr13	76200000	76210000	chr13	76320000	76330000	19	0.000140404	0.00439252	76200000	76210000	76320000	76330000	19	1	UI_37707
chr13	76200000	76210000	chr13	76400000	76410000	15	6.89077577942878e-06	0.000315408	76200000	76210000	76400000	76410000	15	1	UI_37708
chr13	76230000	76240000	chr13	76290000	76300000	26	0.000304022	0.00849952	76230000	76240000	76290000	76300000	26	1	UI_37709
chr13	76240000	76250000	chr13	76260000	76270000	56	2.14447337562923e-06	0.000111339	76240000	76250000	76260000	76270000	56	1	UI_37710
chr13	76320000	76330000	chr13	76340000	76350000	74	3.36220810471922e-09	3.1447880975081e-07	76320000	76330000	76340000	76350000	74	1	UI_37711
chr13	76320000	76330000	chr13	76360000	76370000	77	4.60551792538463e-20	1.85280445217498e-17	76320000	76330000	76360000	76370000	77	1	UI_37712
chr13	76320000	76330000	chr13	76380000	76390000	24	1.28543025771988e-05	0.000547311	76320000	76330000	76380000	76390000	24	1	UI_37713
chr13	76340000	76350000	chr13	76400000	76410000	32	1.78690118462132e-08	1.4575473818843e-06	76340000	76350000	76400000	76410000	32	1	UI_37714
chr13	76360000	76370000	chr13	76380000	76390000	70	5.82821920617933e-08	4.28313900378549e-06	76360000	76370000	76380000	76390000	70	1	UI_37715
chr13	76360000	76370000	chr13	77210000	77220000	8	0.000314567	0.00875009	76360000	76370000	77210000	77220000	8	1	UI_37716
chr13	76360000	76370000	chr13	77540000	77550000	9	4.16421264082787e-05	0.00153375	76360000	76370000	77540000	77550000	9	1	UI_37717
chr13	76360000	76370000	chr13	77560000	77570000	8	0.000117956	0.00378244	76360000	76370000	77560000	77570000	8	1	UI_37718
chr13	76410000	76420000	chr13	77560000	77570000	8	0.000119779	0.00383252	76410000	76420000	77560000	77570000	8	1	UI_37719
chr13	76440000	76450000	chr13	77040000	77050000	19	1.01743965879276e-14	2.22025507547487e-12	76440000	76450000	77040000	77050000	19	1	UI_37720
chr13	76440000	76450000	chr13	77060000	77070000	8	0.000126533	0.00401784	76440000	76450000	77060000	77070000	8	1	UI_37721
chr13	76450000	76460000	chr13	76950000	76960000	9	0.000161094	0.00494268	76450000	76460000	76950000	76960000	9	1	UI_37722
chr13	76450000	76460000	chr13	77490000	77500000	12	3.06706300129263e-08	2.38549959156571e-06	76450000	76460000	77490000	77500000	12	1	UI_37723
chr13	76830000	76840000	chr13	76950000	76960000	15	0.000165354	0.00505457	76830000	76840000	76950000	76960000	15	1	UI_37724
chr13	76860000	76870000	chr13	77080000	77090000	11	3.81591002950316e-05	0.00142082	76860000	76870000	77080000	77090000	11	1	UI_37725
chr13	76860000	76870000	chr13	77490000	77500000	8	0.000235059	0.00682785	76860000	76870000	77490000	77500000	8	1	UI_37726
chr13	76860000	76870000	chr13	77540000	77550000	10	2.36907602991639e-05	0.000936642	76860000	76870000	77540000	77550000	10	1	UI_37727
chr13	76950000	76960000	chr13	77470000	77480000	9	0.000189822	0.00568942	76950000	76960000	77470000	77480000	9	1	UI_37728
chr13	76950000	76960000	chr13	77490000	77500000	9	8.42209804275218e-05	0.00282734	76950000	76960000	77490000	77500000	9	1	UI_37729
chr13	77050000	77060000	chr13	77510000	77520000	9	0.000224953	0.00657652	77050000	77060000	77510000	77520000	9	1	UI_37730
chr13	77070000	77080000	chr13	77490000	77500000	14	1.29934439642279e-07	8.88303693212002e-06	77070000	77080000	77490000	77500000	14	1	UI_37731
chr13	77080000	77090000	chr13	77290000	77300000	12	1.14265240704878e-05	0.000493294	77080000	77090000	77290000	77300000	12	1	UI_37732
chr13	77080000	77090000	chr13	77510000	77520000	10	2.30236673504002e-05	0.000913429	77080000	77090000	77510000	77520000	10	1	UI_37733
chr13	77220000	77230000	chr13	77360000	77370000	16	2.35032534170985e-07	1.52052991671948e-05	77220000	77230000	77360000	77370000	16	1	UI_37734
chr13	77220000	77230000	chr13	77380000	77390000	23	9.71769002949338e-08	6.82597966032555e-06	77220000	77230000	77380000	77390000	23	1	UI_37735
chr13	77230000	77240000	chr13	77490000	77500000	13	0.000103875	0.00339046	77230000	77240000	77490000	77500000	13	1	UI_37736
chr13	77390000	77400000	chr13	77550000	77560000	15	0.000125534	0.00399049	77390000	77400000	77550000	77560000	15	1	UI_37737
chr13	77420000	77430000	chr13	77490000	77500000	22	1.79300887774206e-05	0.000733811	77420000	77430000	77490000	77500000	22	1	UI_37738
chr13	77460000	77470000	chr13	77560000	77570000	20	4.22895581981591e-07	2.58682889835752e-05	77460000	77470000	77560000	77570000	20	1	UI_37739
chr13	77490000	77500000	chr13	77510000	77520000	60	1.6428202336871e-07	1.09886143809148e-05	77490000	77500000	77510000	77520000	60	1	UI_37740
chr13	77600000	77610000	chr13	77900000	77910000	12	1.19732405693189e-06	6.60466494846191e-05	77600000	77610000	77900000	77910000	12	1	UI_37741
chr13	77600000	77610000	chr13	78050000	78060000	8	0.000189122	0.00567155	77600000	77610000	78050000	78060000	8	1	UI_37742
chr13	77780000	77790000	chr13	77870000	77880000	17	1.47101967655827e-05	0.000616552	77780000	77790000	77870000	77880000	17	1	UI_37743
chr13	77780000	77790000	chr13	77890000	77900000	17	3.2680537330455e-06	0.000162344	77780000	77790000	77890000	77900000	17	1	UI_37744
chr13	77780000	77790000	chr13	77910000	77920000	15	0.00023946	0.00693639	77780000	77790000	77910000	77920000	15	1	UI_37745
chr13	77780000	77790000	chr13	78050000	78060000	10	7.42366554449674e-05	0.00253505	77780000	77790000	78050000	78060000	10	1	UI_37746
chr13	77840000	77850000	chr13	78050000	78060000	11	0.000257156	0.00737255	77840000	77850000	78050000	78060000	11	1	UI_37747
chr13	77900000	77910000	chr13	77960000	77970000	25	1.77215880034252e-11	2.44174319222098e-09	77900000	77910000	77960000	77970000	25	1	UI_37748
chr13	77900000	77910000	chr13	78020000	78030000	16	0.00010651	0.00346426	77900000	77910000	78020000	78030000	16	1	UI_37749
chr13	78360000	78370000	chr13	78550000	78560000	12	0.000327719	0.00905956	78360000	78370000	78550000	78560000	12	1	UI_37750
chr13	78430000	78440000	chr13	78550000	78560000	13	1.11501478107802e-05	0.000482797	78430000	78440000	78550000	78560000	13	1	UI_37751
chr13	79180000	79190000	chr13	79230000	79240000	13	0.000319886	0.00887585	79180000	79190000	79230000	79240000	13	1	UI_37752
chr13	79950000	79960000	chr13	80910000	80920000	8	0.000282416	0.00798337	79950000	79960000	80910000	80920000	8	1	UI_37753
chr13	79970000	79980000	chr13	80000000	80010000	28	0.000349342	0.00956218	79970000	79980000	80000000	80010000	28	1	UI_37754
chr13	80030000	80040000	chr13	80560000	80570000	9	0.00011038	0.00357283	80030000	80040000	80560000	80570000	9	1	UI_37755
chr13	80050000	80060000	chr13	80620000	80630000	9	0.000332006	0.00915939	80050000	80060000	80620000	80630000	9	1	UI_37756
chr13	80150000	80160000	chr13	80910000	80920000	9	2.88755363890073e-05	0.00111397	80150000	80160000	80910000	80920000	9	1	UI_37757
chr13	80250000	80260000	chr13	80820000	80830000	8	0.000364506	0.00991061	80250000	80260000	80820000	80830000	8	1	UI_37758
chr13	80260000	80270000	chr13	80650000	80660000	11	7.48446537646933e-05	0.00255287	80260000	80270000	80650000	80660000	11	1	UI_37759
chr13	80280000	80290000	chr13	80320000	80330000	28	5.91535773615098e-07	3.50182760521769e-05	80280000	80290000	80320000	80330000	28	1	UI_37760
chr13	80280000	80290000	chr13	80340000	80350000	17	0.000156566	0.00482349	80280000	80290000	80340000	80350000	17	1	UI_37761
chr13	80280000	80290000	chr13	80650000	80660000	12	4.92136471404969e-06	0.000233781	80280000	80290000	80650000	80660000	12	1	UI_37762
chr13	80310000	80320000	chr13	80510000	80520000	18	2.99672644121724e-05	0.00115059	80310000	80320000	80510000	80520000	18	1	UI_37763
chr13	80320000	80330000	chr13	80560000	80570000	10	3.53155919791441e-05	0.0013279	80320000	80330000	80560000	80570000	10	1	UI_37764
chr13	80320000	80330000	chr13	80610000	80620000	9	0.000141243	0.00441525	80320000	80330000	80610000	80620000	9	1	UI_37765
chr13	80320000	80330000	chr13	80650000	80660000	15	2.58741016002612e-09	2.4731702620408e-07	80320000	80330000	80650000	80660000	15	1	UI_37766
chr13	80320000	80330000	chr13	80800000	80810000	10	1.1452246794819e-05	0.000494304	80320000	80330000	80800000	80810000	10	1	UI_37767
chr13	80340000	80350000	chr13	80380000	80390000	16	0.000353197	0.00965056	80340000	80350000	80380000	80390000	16	1	UI_37768
chr13	80350000	80360000	chr13	80610000	80620000	10	1.09538626342276e-05	0.000475352	80350000	80360000	80610000	80620000	10	1	UI_37769
chr13	80350000	80360000	chr13	80710000	80720000	7	0.000135365	0.00425769	80350000	80360000	80710000	80720000	7	1	UI_37770
chr13	80380000	80390000	chr13	80470000	80480000	11	0.000137745	0.00432147	80380000	80390000	80470000	80480000	11	1	UI_37771
chr13	80380000	80390000	chr13	80510000	80520000	19	2.07170363038468e-07	1.35652296792795e-05	80380000	80390000	80510000	80520000	19	1	UI_37772
chr13	80380000	80390000	chr13	80560000	80570000	10	0.000122472	0.00390682	80380000	80390000	80560000	80570000	10	1	UI_37773
chr13	80380000	80390000	chr13	80610000	80620000	9	0.00032706	0.00904424	80380000	80390000	80610000	80620000	9	1	UI_37774
chr13	80380000	80390000	chr13	80650000	80660000	10	8.4467179767414e-05	0.00283457	80380000	80390000	80650000	80660000	10	1	UI_37775
chr13	80380000	80390000	chr13	80800000	80810000	9	0.000101372	0.00331987	80380000	80390000	80800000	80810000	9	1	UI_37776
chr13	80380000	80390000	chr13	80860000	80870000	11	2.53240611372269e-06	0.000129214	80380000	80390000	80860000	80870000	11	1	UI_37777
chr13	80380000	80390000	chr13	80930000	80940000	10	7.50216977046275e-06	0.000340105	80380000	80390000	80930000	80940000	10	1	UI_37778
chr13	80400000	80410000	chr13	80910000	80920000	21	6.15359740682784e-14	1.21065786182955e-11	80400000	80410000	80910000	80920000	21	1	UI_37779
chr13	80470000	80480000	chr13	80510000	80520000	25	7.49641622381508e-05	0.00255637	80470000	80480000	80510000	80520000	25	1	UI_37780
chr13	80510000	80520000	chr13	80700000	80710000	14	1.27877975420883e-05	0.000544822	80510000	80520000	80700000	80710000	14	1	UI_37781
chr13	80510000	80520000	chr13	80820000	80830000	12	2.81187747802563e-06	0.000141971	80510000	80520000	80820000	80830000	12	1	UI_37782
chr13	80560000	80570000	chr13	80820000	80830000	8	0.000339331	0.00933014	80560000	80570000	80820000	80830000	8	1	UI_37783
chr13	80620000	80630000	chr13	80650000	80660000	40	1.83554452967037e-06	9.68474603906353e-05	80620000	80630000	80650000	80660000	40	1	UI_37784
chr13	80790000	80800000	chr13	80910000	80920000	33	6.51686606316693e-07	3.82174110741786e-05	80790000	80800000	80910000	80920000	33	1	UI_37785
chr13	83220000	83230000	chr13	83320000	83330000	9	0.000232152	0.00675606	83220000	83230000	83320000	83330000	9	1	UI_37786
chr13	83630000	83640000	chr13	83780000	83790000	12	0.000101252	0.00331637	83630000	83640000	83780000	83790000	12	1	UI_37787
chr13	83650000	83660000	chr13	83790000	83800000	9	0.000173467	0.00526598	83650000	83660000	83790000	83800000	9	1	UI_37788
chr13	84070000	84080000	chr13	84120000	84130000	11	0.000311094	0.00866658	84070000	84080000	84120000	84130000	11	1	UI_37789
chr13	85810000	85820000	chr13	86100000	86110000	13	8.98687891653314e-06	0.000399124	85810000	85820000	86100000	86110000	13	1	UI_37790
chr13	85880000	85890000	chr13	86100000	86110000	14	8.19242825900585e-05	0.00276097	85880000	85890000	86100000	86110000	14	1	UI_37791
chr13	86070000	86080000	chr13	86100000	86110000	33	2.37300049963295e-06	0.000121906	86070000	86080000	86100000	86110000	33	1	UI_37792
chr13	86090000	86100000	chr13	86300000	86310000	13	7.23629033588518e-05	0.0024796	86090000	86100000	86300000	86310000	13	1	UI_37793
chr13	86100000	86110000	chr13	86160000	86170000	22	1.39137390588271e-06	7.55525595786364e-05	86100000	86110000	86160000	86170000	22	1	UI_37794
chr13	86160000	86170000	chr13	86300000	86310000	14	0.000261956	0.00748912	86160000	86170000	86300000	86310000	14	1	UI_37795
chr13	91090000	91100000	chr13	91510000	91520000	9	0.000141417	0.00442001	91090000	91100000	91510000	91520000	9	1	UI_37796
chr13	93690000	93700000	chr13	95250000	95260000	8	4.76236639167795e-05	0.00172433	93690000	93700000	95250000	95260000	8	1	UI_37797
chr13	93780000	93790000	chr13	95000000	95010000	8	3.09037096556802e-05	0.00118184	93780000	93790000	95000000	95010000	8	1	UI_37798
chr13	93870000	93880000	chr13	94050000	94060000	15	2.3143972822184e-05	0.000917636	93870000	93880000	94050000	94060000	15	1	UI_37799
chr13	93870000	93880000	chr13	94410000	94420000	11	5.27920539862572e-06	0.000248879	93870000	93880000	94410000	94420000	11	1	UI_37800
chr13	93870000	93880000	chr13	94560000	94570000	10	3.58357600085659e-06	0.000176267	93870000	93880000	94560000	94570000	10	1	UI_37801
chr13	93870000	93880000	chr13	94610000	94620000	8	8.73874721213167e-05	0.00291916	93870000	93880000	94610000	94620000	8	1	UI_37802
chr13	93880000	93890000	chr13	93900000	93910000	49	7.38690639714282e-06	0.000335456	93880000	93890000	93900000	93910000	49	1	UI_37803
chr13	93880000	93890000	chr13	93990000	94000000	19	0.000166523	0.00508455	93880000	93890000	93990000	94000000	19	1	UI_37804
chr13	93880000	93890000	chr13	94250000	94260000	12	4.25204831224754e-07	2.59964603887186e-05	93880000	93890000	94250000	94260000	12	1	UI_37805
chr13	93880000	93890000	chr13	94370000	94380000	15	4.69750859160076e-09	4.27732996974645e-07	93880000	93890000	94370000	94380000	15	1	UI_37806
chr13	93880000	93890000	chr13	94390000	94400000	9	0.000183443	0.00552401	93880000	93890000	94390000	94400000	9	1	UI_37807
chr13	93880000	93890000	chr13	94660000	94670000	8	0.000259563	0.00743059	93880000	93890000	94660000	94670000	8	1	UI_37808
chr13	93880000	93890000	chr13	94720000	94730000	11	6.44233830033136e-07	3.78226590424555e-05	93880000	93890000	94720000	94730000	11	1	UI_37809
chr13	93880000	93890000	chr13	94760000	94770000	9	6.39284390402231e-06	0.000295116	93880000	93890000	94760000	94770000	9	1	UI_37810
chr13	93900000	93910000	chr13	94900000	94910000	7	0.000332391	0.00916866	93900000	93910000	94900000	94910000	7	1	UI_37811
chr13	93900000	93910000	chr13	94960000	94970000	7	0.000335664	0.00924494	93900000	93910000	94960000	94970000	7	1	UI_37812
chr13	93900000	93910000	chr13	94990000	95000000	14	4.82888590994355e-10	5.25239660882178e-08	93900000	93910000	94990000	95000000	14	1	UI_37813
chr13	94210000	94220000	chr13	95000000	95010000	9	1.00197687195601e-05	0.000439381	94210000	94220000	95000000	95010000	9	1	UI_37814
chr13	94250000	94260000	chr13	94840000	94850000	7	0.000224818	0.00657325	94250000	94260000	94840000	94850000	7	1	UI_37815
chr13	94390000	94400000	chr13	94960000	94970000	9	6.38823797732829e-05	0.00222548	94390000	94400000	94960000	94970000	9	1	UI_37816
chr13	94420000	94430000	chr13	94960000	94970000	9	2.04216282943514e-05	0.000822502	94420000	94430000	94960000	94970000	9	1	UI_37817
chr13	94420000	94430000	chr13	94980000	94990000	8	0.000191849	0.00574128	94420000	94430000	94980000	94990000	8	1	UI_37818
chr13	94560000	94570000	chr13	94840000	94850000	11	1.66031140607913e-06	8.85324920556909e-05	94560000	94570000	94840000	94850000	11	1	UI_37819
chr13	94560000	94570000	chr13	94900000	94910000	10	1.76368433394656e-05	0.000723179	94560000	94570000	94900000	94910000	10	1	UI_37820
chr13	94560000	94570000	chr13	94950000	94960000	10	0.000185229	0.00557003	94560000	94570000	94950000	94960000	10	1	UI_37821
chr13	94560000	94570000	chr13	94980000	94990000	9	0.000127064	0.00403237	94560000	94570000	94980000	94990000	9	1	UI_37822
chr13	94610000	94620000	chr13	94890000	94900000	9	0.000300706	0.00841983	94610000	94620000	94890000	94900000	9	1	UI_37823
chr13	94610000	94620000	chr13	94980000	94990000	9	9.8764930583064e-05	0.00324563	94610000	94620000	94980000	94990000	9	1	UI_37824
chr13	94730000	94740000	chr13	94890000	94900000	11	0.000212011	0.00625292	94730000	94740000	94890000	94900000	11	1	UI_37825
chr13	94730000	94740000	chr13	94990000	95000000	11	0.000268139	0.00763903	94730000	94740000	94990000	95000000	11	1	UI_37826
chr13	94880000	94890000	chr13	94900000	94910000	31	0.000347796	0.00952732	94880000	94890000	94900000	94910000	31	1	UI_37827
chr13	94900000	94910000	chr13	94960000	94970000	16	0.000271257	0.00771411	94900000	94910000	94960000	94970000	16	1	UI_37828
chr13	94900000	94910000	chr13	95000000	95010000	13	3.51426403183154e-05	0.00132219	94900000	94910000	95000000	95010000	13	1	UI_37829
chr13	94960000	94970000	chr13	94980000	94990000	38	0.000160155	0.00491783	94960000	94970000	94980000	94990000	38	1	UI_37830
chr13	95200000	95210000	chr13	95250000	95260000	29	3.5525087858932e-06	0.000174902	95200000	95210000	95250000	95260000	29	1	UI_37831
chr13	95290000	95300000	chr13	95720000	95730000	8	0.000287187	0.00809722	95290000	95300000	95720000	95730000	8	1	UI_37832
chr13	95290000	95300000	chr13	95930000	95940000	8	0.000264113	0.00754169	95290000	95300000	95930000	95940000	8	1	UI_37833
chr13	95300000	95310000	chr13	95750000	95760000	8	5.36294425475979e-05	0.00191181	95300000	95310000	95750000	95760000	8	1	UI_37834
chr13	95610000	95620000	chr13	95650000	95660000	13	0.000104726	0.00341405	95610000	95620000	95650000	95660000	13	1	UI_37835
chr13	95730000	95740000	chr13	95750000	95760000	28	1.39585780903063e-05	0.000588544	95730000	95740000	95750000	95760000	28	1	UI_37836
chr13	95840000	95850000	chr13	95950000	95960000	18	2.18054723870906e-08	1.74783240441568e-06	95840000	95850000	95950000	95960000	18	1	UI_37837
chr13	95870000	95880000	chr13	95920000	95930000	26	3.93064998653929e-07	2.42150245542146e-05	95870000	95880000	95920000	95930000	26	1	UI_37838
chr13	95870000	95880000	chr13	95950000	95960000	20	3.6362773138028e-08	2.78677868859502e-06	95870000	95880000	95950000	95960000	20	1	UI_37839
chr13	95870000	95880000	chr13	96050000	96060000	10	2.25679374243385e-05	0.000897602	95870000	95880000	96050000	96060000	10	1	UI_37840
chr13	95950000	95960000	chr13	96020000	96030000	24	0.000294829	0.00827975	95950000	95960000	96020000	96030000	24	1	UI_37841
chr13	96250000	96260000	chr13	96270000	96280000	29	0.00010082	0.00330421	96250000	96260000	96270000	96280000	29	1	UI_37842
chr13	96290000	96300000	chr13	96320000	96330000	43	1.53085090423543e-07	1.0307936316171e-05	96290000	96300000	96320000	96330000	43	1	UI_37843
chr13	96290000	96300000	chr13	96360000	96370000	19	0.000296191	0.00831251	96290000	96300000	96360000	96370000	19	1	UI_37844
chr13	96330000	96340000	chr13	96390000	96400000	13	0.000123452	0.00393361	96330000	96340000	96390000	96400000	13	1	UI_37845
chr13	96360000	96370000	chr13	96390000	96400000	25	3.16774281229749e-05	0.00120761	96360000	96370000	96390000	96400000	25	1	UI_37846
chr13	96390000	96400000	chr13	96420000	96430000	23	1.63420811142877e-05	0.000676344	96390000	96400000	96420000	96430000	23	1	UI_37847
chr13	97680000	97690000	chr13	97770000	97780000	16	6.55684102056619e-05	0.00227653	97680000	97690000	97770000	97780000	16	1	UI_37848
chr13	97680000	97690000	chr13	97840000	97850000	10	0.000336201	0.00925725	97680000	97690000	97840000	97850000	10	1	UI_37849
chr13	97680000	97690000	chr13	97990000	98000000	12	3.55155900880199e-06	0.000174862	97680000	97690000	97990000	98000000	12	1	UI_37850
chr13	97710000	97720000	chr13	97960000	97970000	16	2.70589360951934e-06	0.000137162	97710000	97720000	97960000	97970000	16	1	UI_37851
chr13	97730000	97740000	chr13	97990000	98000000	13	1.05952307922147e-05	0.000461506	97730000	97740000	97990000	98000000	13	1	UI_37852
chr13	97740000	97750000	chr13	98020000	98030000	14	3.91984670130751e-06	0.000190953	97740000	97750000	98020000	98030000	14	1	UI_37853
chr13	97770000	97780000	chr13	97840000	97850000	19	8.35925480601518e-05	0.00280928	97770000	97780000	97840000	97850000	19	1	UI_37854
chr13	97840000	97850000	chr13	97860000	97870000	40	1.86646441175078e-05	0.000760136	97840000	97850000	97860000	97870000	40	1	UI_37855
chr13	97840000	97850000	chr13	98010000	98020000	13	2.29540641571746e-05	0.000911005	97840000	97850000	98010000	98020000	13	1	UI_37856
chr13	97910000	97920000	chr13	98680000	98690000	11	1.81340460012133e-06	9.57965103893115e-05	97910000	97920000	98680000	98690000	11	1	UI_37857
chr13	97920000	97930000	chr13	98600000	98610000	9	0.000237327	0.00688363	97920000	97930000	98600000	98610000	9	1	UI_37858
chr13	97930000	97940000	chr13	98010000	98020000	21	0.000351746	0.00961754	97930000	97940000	98010000	98020000	21	1	UI_37859
chr13	97930000	97940000	chr13	99690000	99700000	7	0.000303572	0.00848873	97930000	97940000	99690000	99700000	7	1	UI_37860
chr13	97960000	97970000	chr13	98620000	98630000	9	0.000142002	0.00443541	97960000	97970000	98620000	98630000	9	1	UI_37861
chr13	98080000	98090000	chr13	98180000	98190000	18	1.43907335324877e-07	9.74406284969825e-06	98080000	98090000	98180000	98190000	18	1	UI_37862
chr13	98500000	98510000	chr13	98530000	98540000	61	2.30194790223398e-08	1.83632021461998e-06	98500000	98510000	98530000	98540000	61	1	UI_37863
chr13	98500000	98510000	chr13	98570000	98580000	21	0.000107331	0.00348723	98500000	98510000	98570000	98580000	21	1	UI_37864
chr13	98500000	98510000	chr13	98730000	98740000	17	4.10222284757469e-06	0.000198824	98500000	98510000	98730000	98740000	17	1	UI_37865
chr13	98500000	98510000	chr13	98900000	98910000	14	2.04043276935822e-05	0.000821898	98500000	98510000	98900000	98910000	14	1	UI_37866
chr13	98500000	98510000	chr13	99100000	99110000	11	6.03752989899506e-06	0.000280453	98500000	98510000	99100000	99110000	11	1	UI_37867
chr13	98530000	98540000	chr13	98670000	98680000	21	4.52260910555673e-05	0.0016485	98530000	98540000	98670000	98680000	21	1	UI_37868
chr13	98530000	98540000	chr13	98820000	98830000	21	4.30508385838419e-07	2.62857017571004e-05	98530000	98540000	98820000	98830000	21	1	UI_37869
chr13	98530000	98540000	chr13	98850000	98860000	18	2.98277186205752e-05	0.00114591	98530000	98540000	98850000	98860000	18	1	UI_37870
chr13	98530000	98540000	chr13	98980000	98990000	11	5.96890776473406e-05	0.00209832	98530000	98540000	98980000	98990000	11	1	UI_37871
chr13	98530000	98540000	chr13	99040000	99050000	10	0.000231166	0.0067315	98530000	98540000	99040000	99050000	10	1	UI_37872
chr13	98600000	98610000	chr13	99100000	99110000	11	0.000116278	0.00373638	98600000	98610000	99100000	99110000	11	1	UI_37873
chr13	98600000	98610000	chr13	99130000	99140000	11	0.000334547	0.00921924	98600000	98610000	99130000	99140000	11	1	UI_37874
chr13	98600000	98610000	chr13	99160000	99170000	10	0.000202115	0.00600275	98600000	98610000	99160000	99170000	10	1	UI_37875
chr13	98620000	98630000	chr13	99040000	99050000	12	1.46972892711475e-05	0.000616062	98620000	98630000	99040000	99050000	12	1	UI_37876
chr13	98630000	98640000	chr13	98650000	98660000	54	1.71833014281873e-05	0.000706834	98630000	98640000	98650000	98660000	54	1	UI_37877
chr13	98640000	98650000	chr13	99130000	99140000	15	3.76928799079638e-06	0.000184394	98640000	98650000	99130000	99140000	15	1	UI_37878
chr13	98650000	98660000	chr13	99100000	99110000	10	0.000152423	0.0047139	98650000	98660000	99100000	99110000	10	1	UI_37879
chr13	98670000	98680000	chr13	98820000	98830000	21	0.000238575	0.00691437	98670000	98680000	98820000	98830000	21	1	UI_37880
chr13	98670000	98680000	chr13	99000000	99010000	13	0.000359074	0.0097864	98670000	98680000	99000000	99010000	13	1	UI_37881
chr13	98680000	98690000	chr13	98930000	98940000	14	7.99310841817843e-06	0.000359728	98680000	98690000	98930000	98940000	14	1	UI_37882
chr13	98710000	98720000	chr13	99050000	99060000	16	6.88110486765754e-07	4.01408305341602e-05	98710000	98720000	99050000	99060000	16	1	UI_37883
chr13	98730000	98740000	chr13	98820000	98830000	39	1.95187194715165e-05	0.000790614	98730000	98740000	98820000	98830000	39	1	UI_37884
chr13	98760000	98770000	chr13	99020000	99030000	16	9.20666318044715e-07	5.21753290594942e-05	98760000	98770000	99020000	99030000	16	1	UI_37885
chr13	98760000	98770000	chr13	99220000	99230000	11	0.000240939	0.00697309	98760000	98770000	99220000	99230000	11	1	UI_37886
chr13	98790000	98800000	chr13	99130000	99140000	21	2.01468097991455e-07	1.32271141404199e-05	98790000	98800000	99130000	99140000	21	1	UI_37887
chr13	98790000	98800000	chr13	99180000	99190000	13	7.26035866310485e-05	0.00248668	98790000	98800000	99180000	99190000	13	1	UI_37888
chr13	98790000	98800000	chr13	99400000	99410000	9	0.000275008	0.00780504	98790000	98800000	99400000	99410000	9	1	UI_37889
chr13	98790000	98800000	chr13	99480000	99490000	10	0.000128728	0.00407828	98790000	98800000	99480000	99490000	10	1	UI_37890
chr13	98800000	98810000	chr13	99960000	99970000	9	4.23581563299228e-05	0.00155681	98800000	98810000	99960000	99970000	9	1	UI_37891
chr13	98820000	98830000	chr13	99310000	99320000	20	5.13352187753926e-11	6.57668450431176e-09	98820000	98830000	99310000	99320000	20	1	UI_37892
chr13	98820000	98830000	chr13	99480000	99490000	10	0.000211398	0.00623768	98820000	98830000	99480000	99490000	10	1	UI_37893
chr13	98850000	98860000	chr13	99470000	99480000	9	0.000339309	0.00932967	98850000	98860000	99470000	99480000	9	1	UI_37894
chr13	98850000	98860000	chr13	99580000	99590000	9	0.000254692	0.00731194	98850000	98860000	99580000	99590000	9	1	UI_37895
chr13	98860000	98870000	chr13	99270000	99280000	15	3.8639250283276e-05	0.00143646	98860000	98870000	99270000	99280000	15	1	UI_37896
chr13	98880000	98890000	chr13	99310000	99320000	12	5.15166379559908e-05	0.00184637	98880000	98890000	99310000	99320000	12	1	UI_37897
chr13	98900000	98910000	chr13	99110000	99120000	21	7.05909940610201e-05	0.0024269	98900000	98910000	99110000	99120000	21	1	UI_37898
chr13	98900000	98910000	chr13	99130000	99140000	27	1.249443580993e-05	0.000533735	98900000	98910000	99130000	99140000	27	1	UI_37899
chr13	98900000	98910000	chr13	99190000	99200000	25	3.52506008468643e-07	2.19549987864291e-05	98900000	98910000	99190000	99200000	25	1	UI_37900
chr13	98900000	98910000	chr13	99400000	99410000	15	1.7673312825358e-07	1.17424331387026e-05	98900000	98910000	99400000	99410000	15	1	UI_37901
chr13	98930000	98940000	chr13	98980000	98990000	37	3.1289474441512e-07	1.97029256468551e-05	98930000	98940000	98980000	98990000	37	1	UI_37902
chr13	98930000	98940000	chr13	99020000	99030000	28	3.59593613365854e-06	0.000176813	98930000	98940000	99020000	99030000	28	1	UI_37903
chr13	98930000	98940000	chr13	99300000	99310000	14	0.000131877	0.00416404	98930000	98940000	99300000	99310000	14	1	UI_37904
chr13	98950000	98960000	chr13	99040000	99050000	18	0.000363638	0.00989065	98950000	98960000	99040000	99050000	18	1	UI_37905
chr13	99110000	99120000	chr13	99660000	99670000	9	0.000148825	0.00461781	99110000	99120000	99660000	99670000	9	1	UI_37906
chr13	99120000	99130000	chr13	99450000	99460000	11	0.000180815	0.00545633	99120000	99130000	99450000	99460000	11	1	UI_37907
chr13	99130000	99140000	chr13	99340000	99350000	30	1.96070659851393e-09	1.91630630231445e-07	99130000	99140000	99340000	99350000	30	1	UI_37908
chr13	99130000	99140000	chr13	99410000	99420000	14	0.000128353	0.00406782	99130000	99140000	99410000	99420000	14	1	UI_37909
chr13	99130000	99140000	chr13	99690000	99700000	11	9.02319956604827e-05	0.00300113	99130000	99140000	99690000	99700000	11	1	UI_37910
chr13	99150000	99160000	chr13	99450000	99460000	12	7.79717005723475e-05	0.00264502	99150000	99160000	99450000	99460000	12	1	UI_37911
chr13	99220000	99230000	chr13	99390000	99400000	16	0.000101378	0.00332004	99220000	99230000	99390000	99400000	16	1	UI_37912
chr13	99220000	99230000	chr13	99490000	99500000	23	7.94882234869059e-07	4.57189994120376e-05	99220000	99230000	99490000	99500000	23	1	UI_37913
chr13	99220000	99230000	chr13	99620000	99630000	16	2.88592493768149e-06	0.000145313	99220000	99230000	99620000	99630000	16	1	UI_37914
chr13	99220000	99230000	chr13	99960000	99970000	13	1.87047605784861e-06	9.84884042544731e-05	99220000	99230000	99960000	99970000	13	1	UI_37915
chr13	99310000	99320000	chr13	99470000	99480000	15	4.25390711603901e-05	0.00156258	99310000	99320000	99470000	99480000	15	1	UI_37916
chr13	99410000	99420000	chr13	99690000	99700000	11	0.000322552	0.00893948	99410000	99420000	99690000	99700000	11	1	UI_37917
chr13	99420000	99430000	chr13	99450000	99460000	27	2.47118036447639e-05	0.000971916	99420000	99430000	99450000	99460000	27	1	UI_37918
chr13	99470000	99480000	chr13	99690000	99700000	13	3.33257142053954e-05	0.00126215	99470000	99480000	99690000	99700000	13	1	UI_37919
chr13	99500000	99510000	chr13	99650000	99660000	14	1.8450094161011e-05	0.000752467	99500000	99510000	99650000	99660000	14	1	UI_37920
chr13	99500000	99510000	chr13	99690000	99700000	18	1.87027023337429e-08	1.51917777399525e-06	99500000	99510000	99690000	99700000	18	1	UI_37921
chr13	99500000	99510000	chr13	99720000	99730000	11	5.48366543491905e-05	0.00194915	99500000	99510000	99720000	99730000	11	1	UI_37922
chr13	99520000	99530000	chr13	99720000	99730000	11	0.000176516	0.00534485	99520000	99530000	99720000	99730000	11	1	UI_37923
chr13	99530000	99540000	chr13	99960000	99970000	12	0.000217122	0.00638066	99530000	99540000	99960000	99970000	12	1	UI_37924
chr13	99540000	99550000	chr13	99720000	99730000	10	0.000319565	0.00886838	99540000	99550000	99720000	99730000	10	1	UI_37925
chr13	99560000	99570000	chr13	99710000	99720000	13	5.15708152199831e-06	0.000243719	99560000	99570000	99710000	99720000	13	1	UI_37926
chr13	99570000	99580000	chr13	99800000	99810000	12	0.00010479	0.00341585	99570000	99580000	99800000	99810000	12	1	UI_37927
chr13	99590000	99600000	chr13	99720000	99730000	17	3.37189290278876e-06	0.000166919	99590000	99600000	99720000	99730000	17	1	UI_37928
chr13	99620000	99630000	chr13	99800000	99810000	18	3.45343775531453e-05	0.00130222	99620000	99630000	99800000	99810000	18	1	UI_37929
chr13	99620000	99630000	chr13	99860000	99870000	14	3.53338102525196e-05	0.00132849	99620000	99630000	99860000	99870000	14	1	UI_37930
chr13	99620000	99630000	chr13	100060000	100070000	11	0.000128342	0.00406755	99620000	99630000	100060000	100070000	11	1	UI_37931
chr13	99630000	99640000	chr13	99960000	99970000	18	2.27669196215248e-07	1.47733675479692e-05	99630000	99640000	99960000	99970000	18	1	UI_37932
chr13	99650000	99660000	chr13	99720000	99730000	27	4.46838314471863e-07	2.71854546510194e-05	99650000	99660000	99720000	99730000	27	1	UI_37933
chr13	99650000	99660000	chr13	99800000	99810000	18	2.42752678307592e-05	0.000956823	99650000	99660000	99800000	99810000	18	1	UI_37934
chr13	99660000	99670000	chr13	99850000	99860000	16	2.37606303944285e-05	0.000939033	99660000	99670000	99850000	99860000	16	1	UI_37935
chr13	99670000	99680000	chr13	99800000	99810000	15	0.000142574	0.00445063	99670000	99680000	99800000	99810000	15	1	UI_37936
chr13	99690000	99700000	chr13	99800000	99810000	24	8.84240441308544e-06	0.000393425	99690000	99700000	99800000	99810000	24	1	UI_37937
chr13	99690000	99700000	chr13	99910000	99920000	14	2.16441138575508e-05	0.000865322	99690000	99700000	99910000	99920000	14	1	UI_37938
chr13	99690000	99700000	chr13	99930000	99940000	12	0.000205988	0.00610016	99690000	99700000	99930000	99940000	12	1	UI_37939
chr13	99690000	99700000	chr13	99960000	99970000	22	6.50340114635039e-08	4.7326946760303e-06	99690000	99700000	99960000	99970000	22	1	UI_37940
chr13	99710000	99720000	chr13	100150000	100160000	12	1.09974431641752e-05	0.000477002	99710000	99720000	100150000	100160000	12	1	UI_37941
chr13	99720000	99730000	chr13	99960000	99970000	20	4.1214893059023e-07	2.52703240324625e-05	99720000	99730000	99960000	99970000	20	1	UI_37942
chr13	99730000	99740000	chr13	99770000	99780000	34	2.89104109388802e-09	2.73761830858051e-07	99730000	99740000	99770000	99780000	34	1	UI_37943
chr13	99740000	99750000	chr13	99850000	99860000	20	3.62775070787511e-06	0.000178201	99740000	99750000	99850000	99860000	20	1	UI_37944
chr13	99770000	99780000	chr13	99800000	99810000	39	5.58746222400903e-06	0.000261778	99770000	99780000	99800000	99810000	39	1	UI_37945
chr13	99770000	99780000	chr13	99850000	99860000	20	0.00033727	0.00928202	99770000	99780000	99850000	99860000	20	1	UI_37946
chr13	99770000	99780000	chr13	100080000	100090000	10	9.25356904973776e-05	0.00306745	99770000	99780000	100080000	100090000	10	1	UI_37947
chr13	99800000	99810000	chr13	99910000	99920000	26	1.87968132628715e-09	1.84341210844238e-07	99800000	99810000	99910000	99920000	26	1	UI_37948
chr13	99800000	99810000	chr13	99960000	99970000	24	2.86132924096968e-05	0.00110518	99800000	99810000	99960000	99970000	24	1	UI_37949
chr13	99800000	99810000	chr13	100080000	100090000	15	9.19890487793994e-07	5.21360581439947e-05	99800000	99810000	100080000	100090000	15	1	UI_37950
chr13	99820000	99830000	chr13	100080000	100090000	21	6.03273284228896e-09	5.38295000736925e-07	99820000	99830000	100080000	100090000	21	1	UI_37951
chr13	99820000	99830000	chr13	100150000	100160000	15	0.000104376	0.00340426	99820000	99830000	100150000	100160000	15	1	UI_37952
chr13	99850000	99860000	chr13	99960000	99970000	38	2.58241175881246e-07	1.65610368197021e-05	99850000	99860000	99960000	99970000	38	1	UI_37953
chr13	99850000	99860000	chr13	100030000	100040000	13	3.13800559986778e-05	0.0011978	99850000	99860000	100030000	100040000	13	1	UI_37954
chr13	99850000	99860000	chr13	100120000	100130000	15	9.42816183367176e-06	0.000416317	99850000	99860000	100120000	100130000	15	1	UI_37955
chr13	99910000	99920000	chr13	100100000	100110000	14	6.54363466787065e-06	0.000301297	99910000	99920000	100100000	100110000	14	1	UI_37956
chr13	99910000	99920000	chr13	100150000	100160000	15	1.56676266160456e-05	0.000651769	99910000	99920000	100150000	100160000	15	1	UI_37957
chr13	99930000	99940000	chr13	100030000	100040000	18	2.06313859753875e-08	1.66150537709542e-06	99930000	99940000	100030000	100040000	18	1	UI_37958
chr13	99990000	100000000	chr13	100030000	100040000	19	5.22734135911213e-05	0.00187004	99990000	100000000	100030000	100040000	19	1	UI_37959
chr13	100100000	100110000	chr13	100120000	100130000	55	6.97882393886545e-07	4.06523364744334e-05	100100000	100110000	100120000	100130000	55	1	UI_37960
chr13	100110000	100120000	chr13	100210000	100220000	16	0.000130816	0.00413508	100110000	100120000	100210000	100220000	16	1	UI_37961
chr13	100110000	100120000	chr13	100240000	100250000	16	2.52644370292809e-05	0.000990889	100110000	100120000	100240000	100250000	16	1	UI_37962
chr13	100150000	100160000	chr13	100240000	100250000	22	2.95121460998621e-05	0.00113535	100150000	100160000	100240000	100250000	22	1	UI_37963
chr13	100150000	100160000	chr13	101040000	101050000	9	7.83818425189806e-05	0.00265704	100150000	100160000	101040000	101050000	9	1	UI_37964
chr13	100240000	100250000	chr13	101040000	101050000	8	0.000145903	0.00453966	100240000	100250000	101040000	101050000	8	1	UI_37965
chr13	100270000	100280000	chr13	100860000	100870000	8	0.000125847	0.00399902	100270000	100280000	100860000	100870000	8	1	UI_37966
chr13	100270000	100280000	chr13	101190000	101200000	8	7.19946386719117e-05	0.00246868	100270000	100280000	101190000	101200000	8	1	UI_37967
chr13	100280000	100290000	chr13	101040000	101050000	9	0.000111971	0.00361706	100280000	100290000	101040000	101050000	9	1	UI_37968
chr13	100290000	100300000	chr13	101200000	101210000	9	1.54860927582592e-05	0.000645064	100290000	100300000	101200000	101210000	9	1	UI_37969
chr13	100310000	100320000	chr13	101210000	101220000	8	4.83868922894432e-05	0.00174836	100310000	100320000	101210000	101220000	8	1	UI_37970
chr13	100470000	100480000	chr13	101090000	101100000	9	2.91008821118067e-05	0.00112144	100470000	100480000	101090000	101100000	9	1	UI_37971
chr13	100690000	100700000	chr13	100860000	100870000	13	0.000330349	0.00912115	100690000	100700000	100860000	100870000	13	1	UI_37972
chr13	100740000	100750000	chr13	100940000	100950000	10	5.24549960977839e-05	0.00187557	100740000	100750000	100940000	100950000	10	1	UI_37973
chr13	100740000	100750000	chr13	101010000	101020000	12	6.10642598596077e-06	0.000283321	100740000	100750000	101010000	101020000	12	1	UI_37974
chr13	100740000	100750000	chr13	101090000	101100000	8	0.00035825	0.00976727	100740000	100750000	101090000	101100000	8	1	UI_37975
chr13	100740000	100750000	chr13	101190000	101200000	10	5.85241792570148e-05	0.00206294	100740000	100750000	101190000	101200000	10	1	UI_37976
chr13	100860000	100870000	chr13	101040000	101050000	18	8.74510341512953e-07	4.98045129969369e-05	100860000	100870000	101040000	101050000	18	1	UI_37977
chr13	100860000	100870000	chr13	101100000	101110000	11	2.06397643304764e-05	0.000830134	100860000	100870000	101100000	101110000	11	1	UI_37978
chr13	100890000	100900000	chr13	101040000	101050000	23	3.0758936944382e-07	1.94000295540752e-05	100890000	100900000	101040000	101050000	23	1	UI_37979
chr13	100940000	100950000	chr13	101040000	101050000	14	0.00014945	0.00463442	100940000	100950000	101040000	101050000	14	1	UI_37980
chr13	101010000	101020000	chr13	101160000	101170000	10	0.000172958	0.00525264	101010000	101020000	101160000	101170000	10	1	UI_37981
chr13	101040000	101050000	chr13	101160000	101170000	18	5.67522163430606e-07	3.37365612380358e-05	101040000	101050000	101160000	101170000	18	1	UI_37982
chr13	101240000	101250000	chr13	101320000	101330000	12	0.000204478	0.00606243	101240000	101250000	101320000	101330000	12	1	UI_37983
chr13	101790000	101800000	chr13	102140000	102150000	11	1.59135825422685e-05	0.000660716	101790000	101800000	102140000	102150000	11	1	UI_37984
chr13	101810000	101820000	chr13	102270000	102280000	9	0.000281515	0.00796163	101810000	101820000	102270000	102280000	9	1	UI_37985
chr13	101910000	101920000	chr13	102100000	102110000	12	1.77248508444561e-05	0.000726326	101910000	101920000	102100000	102110000	12	1	UI_37986
chr13	101950000	101960000	chr13	102040000	102050000	13	7.9971589244086e-06	0.00035989	101950000	101960000	102040000	102050000	13	1	UI_37987
chr13	102050000	102060000	chr13	102100000	102110000	31	1.57901593376386e-09	1.56896299621367e-07	102050000	102060000	102100000	102110000	31	1	UI_37988
chr13	102070000	102080000	chr13	102100000	102110000	42	0.000142684	0.00445354	102070000	102080000	102100000	102110000	42	1	UI_37989
chr13	102100000	102110000	chr13	102160000	102170000	18	7.97590446449751e-05	0.0026977	102100000	102110000	102160000	102170000	18	1	UI_37990
chr13	102100000	102110000	chr13	102200000	102210000	18	6.28717895444136e-06	0.000290753	102100000	102110000	102200000	102210000	18	1	UI_37991
chr13	102120000	102130000	chr13	102140000	102150000	38	2.70434773656713e-05	0.00105188	102120000	102130000	102140000	102150000	38	1	UI_37992
chr13	102140000	102150000	chr13	102180000	102190000	18	0.000242604	0.007014	102140000	102150000	102180000	102190000	18	1	UI_37993
chr13	102140000	102150000	chr13	102350000	102360000	12	5.33898013551353e-06	0.000251389	102140000	102150000	102350000	102360000	12	1	UI_37994
chr13	102140000	102150000	chr13	102410000	102420000	11	0.000129957	0.00411186	102140000	102150000	102410000	102420000	11	1	UI_37995
chr13	102160000	102170000	chr13	102430000	102440000	11	1.4528525288759e-05	0.000609832	102160000	102170000	102430000	102440000	11	1	UI_37996
chr13	102170000	102180000	chr13	102200000	102210000	20	0.000332401	0.00916875	102170000	102180000	102200000	102210000	20	1	UI_37997
chr13	102170000	102180000	chr13	102270000	102280000	12	0.000119746	0.00383158	102170000	102180000	102270000	102280000	12	1	UI_37998
chr13	102170000	102180000	chr13	102390000	102400000	9	0.000258952	0.00741564	102170000	102180000	102390000	102400000	9	1	UI_37999
chr13	102180000	102190000	chr13	102340000	102350000	13	4.31611428577653e-05	0.00158265	102180000	102190000	102340000	102350000	13	1	UI_38000
chr13	102200000	102210000	chr13	102290000	102300000	10	0.000140133	0.00438541	102200000	102210000	102290000	102300000	10	1	UI_38001
chr13	102200000	102210000	chr13	102350000	102360000	11	7.88784560013834e-05	0.0026717	102200000	102210000	102350000	102360000	11	1	UI_38002
chr13	102220000	102230000	chr13	102410000	102420000	10	0.000166577	0.00508599	102220000	102230000	102410000	102420000	10	1	UI_38003
chr13	102270000	102280000	chr13	102350000	102360000	15	6.35555966100515e-05	0.00221564	102270000	102280000	102350000	102360000	15	1	UI_38004
chr13	102270000	102280000	chr13	102400000	102410000	13	0.000366664	0.00996025	102270000	102280000	102400000	102410000	13	1	UI_38005
chr13	103220000	103230000	chr13	103420000	103430000	16	3.34045738422982e-05	0.0012648	103220000	103230000	103420000	103430000	16	1	UI_38006
chr13	103270000	103280000	chr13	103450000	103460000	16	7.29148731437782e-06	0.000331642	103270000	103280000	103450000	103460000	16	1	UI_38007
chr13	103270000	103280000	chr13	103490000	103500000	20	1.93457923108621e-08	1.56680935543215e-06	103270000	103280000	103490000	103500000	20	1	UI_38008
chr13	103300000	103310000	chr13	103420000	103430000	29	1.89938458262378e-08	1.54066200534755e-06	103300000	103310000	103420000	103430000	29	1	UI_38009
chr13	103320000	103330000	chr13	103370000	103380000	27	0.000139581	0.00437061	103320000	103330000	103370000	103380000	27	1	UI_38010
chr13	103350000	103360000	chr13	103370000	103380000	73	1.03477665893857e-12	1.71482139963019e-10	103350000	103360000	103370000	103380000	73	1	UI_38011
chr13	103350000	103360000	chr13	103450000	103460000	32	1.55276430544168e-11	2.15906307004333e-09	103350000	103360000	103450000	103460000	32	1	UI_38012
chr13	103370000	103380000	chr13	103470000	103480000	15	9.88223140478705e-05	0.00324732	103370000	103380000	103470000	103480000	15	1	UI_38013
chr13	103420000	103430000	chr13	103450000	103460000	42	1.80580257584072e-05	0.000738403	103420000	103430000	103450000	103460000	42	1	UI_38014
chr13	103420000	103430000	chr13	103490000	103500000	41	3.32223358221277e-11	4.38253732127161e-09	103420000	103430000	103490000	103500000	41	1	UI_38015
chr13	103450000	103460000	chr13	103470000	103480000	54	1.1515147746868e-09	1.17331001532097e-07	103450000	103460000	103470000	103480000	54	1	UI_38016
chr13	103450000	103460000	chr13	103490000	103500000	55	7.99352380754895e-15	1.76808289057206e-12	103450000	103460000	103490000	103500000	55	1	UI_38017
chr13	103470000	103480000	chr13	103490000	103500000	46	0.000205368	0.00608448	103470000	103480000	103490000	103500000	46	1	UI_38018
chr13	103560000	103570000	chr13	103680000	103690000	15	1.59762190752494e-07	1.07132903794217e-05	103560000	103570000	103680000	103690000	15	1	UI_38019
chr13	103630000	103640000	chr13	103660000	103670000	44	9.10740852581554e-12	1.31125546090495e-09	103630000	103640000	103660000	103670000	44	1	UI_38020
chr13	103630000	103640000	chr13	103680000	103690000	23	1.64125278669339e-06	8.76127677108162e-05	103630000	103640000	103680000	103690000	23	1	UI_38021
chr13	103630000	103640000	chr13	103790000	103800000	14	0.00031101	0.00866484	103630000	103640000	103790000	103800000	14	1	UI_38022
chr13	103660000	103670000	chr13	103680000	103690000	30	9.07089277957907e-05	0.00301463	103660000	103670000	103680000	103690000	30	1	UI_38023
chr13	105980000	105990000	chr13	107180000	107190000	8	4.13759604041172e-05	0.00152509	105980000	105990000	107180000	107190000	8	1	UI_38024
chr13	105990000	106000000	chr13	106750000	106760000	17	7.4192345234318e-13	1.25500165018807e-10	105990000	106000000	106750000	106760000	17	1	UI_38025
chr13	105990000	106000000	chr13	107120000	107130000	10	4.7791681599148e-07	2.88876097044847e-05	105990000	106000000	107120000	107130000	10	1	UI_38026
chr13	106050000	106060000	chr13	107220000	107230000	8	7.67292487017405e-05	0.00260848	106050000	106060000	107220000	107230000	8	1	UI_38027
chr13	106070000	106080000	chr13	106570000	106580000	9	0.000352011	0.00962359	106070000	106080000	106570000	106580000	9	1	UI_38028
chr13	106090000	106100000	chr13	106780000	106790000	10	1.15765523780585e-05	0.000499048	106090000	106100000	106780000	106790000	10	1	UI_38029
chr13	106090000	106100000	chr13	107200000	107210000	8	0.000163288	0.0050007	106090000	106100000	107200000	107210000	8	1	UI_38030
chr13	106090000	106100000	chr13	107220000	107230000	15	4.81899555961516e-11	6.2007466857542e-09	106090000	106100000	107220000	107230000	15	1	UI_38031
chr13	106300000	106310000	chr13	107160000	107170000	8	0.000161447	0.00495233	106300000	106310000	107160000	107170000	8	1	UI_38032
chr13	106500000	106510000	chr13	107160000	107170000	9	7.58485028643313e-05	0.0025824	106500000	106510000	107160000	107170000	9	1	UI_38033
chr13	106570000	106580000	chr13	106690000	106700000	25	4.8263142463666e-10	5.24998497218812e-08	106570000	106580000	106690000	106700000	25	1	UI_38034
chr13	106570000	106580000	chr13	106780000	106790000	17	1.9350909993585e-07	1.27520108651368e-05	106570000	106580000	106780000	106790000	17	1	UI_38035
chr13	106570000	106580000	chr13	106800000	106810000	17	5.02914385521846e-07	3.02457663251354e-05	106570000	106580000	106800000	106810000	17	1	UI_38036
chr13	106570000	106580000	chr13	106820000	106830000	11	0.000304607	0.00851358	106570000	106580000	106820000	106830000	11	1	UI_38037
chr13	106570000	106580000	chr13	106950000	106960000	10	0.000264188	0.00754352	106570000	106580000	106950000	106960000	10	1	UI_38038
chr13	106570000	106580000	chr13	107120000	107130000	10	1.06476043496303e-05	0.000463529	106570000	106580000	107120000	107130000	10	1	UI_38039
chr13	106570000	106580000	chr13	107140000	107150000	9	0.00027642	0.00783886	106570000	106580000	107140000	107150000	9	1	UI_38040
chr13	106570000	106580000	chr13	107220000	107230000	12	5.3835395687121e-07	3.21655158549659e-05	106570000	106580000	107220000	107230000	12	1	UI_38041
chr13	106640000	106650000	chr13	106750000	106760000	13	0.000169322	0.00515744	106640000	106650000	106750000	106760000	13	1	UI_38042
chr13	106640000	106650000	chr13	107160000	107170000	8	0.000123052	0.00392274	106640000	106650000	107160000	107170000	8	1	UI_38043
chr13	106660000	106670000	chr13	107160000	107170000	12	7.73012745445804e-07	4.45778880349349e-05	106660000	106670000	107160000	107170000	12	1	UI_38044
chr13	106670000	106680000	chr13	107020000	107030000	12	7.98538188404524e-05	0.00270033	106670000	106680000	107020000	107030000	12	1	UI_38045
chr13	106690000	106700000	chr13	106970000	106980000	10	7.49638958368869e-05	0.00255637	106690000	106700000	106970000	106980000	10	1	UI_38046
chr13	106710000	106720000	chr13	107020000	107030000	12	0.000158961	0.00488643	106710000	106720000	107020000	107030000	12	1	UI_38047
chr13	106710000	106720000	chr13	107160000	107170000	10	8.54569275472268e-05	0.00286343	106710000	106720000	107160000	107170000	10	1	UI_38048
chr13	106730000	106740000	chr13	106930000	106940000	13	0.000207059	0.00612704	106730000	106740000	106930000	106940000	13	1	UI_38049
chr13	106730000	106740000	chr13	107020000	107030000	14	0.000143861	0.00448524	106730000	106740000	107020000	107030000	14	1	UI_38050
chr13	106750000	106760000	chr13	106780000	106790000	39	8.12061098998546e-06	0.000364797	106750000	106760000	106780000	106790000	39	1	UI_38051
chr13	106750000	106760000	chr13	106800000	106810000	38	2.5138838088281e-08	1.98993573653204e-06	106750000	106760000	106800000	106810000	38	1	UI_38052
chr13	106750000	106760000	chr13	106970000	106980000	18	1.12595277318477e-08	9.53970718678009e-07	106750000	106760000	106970000	106980000	18	1	UI_38053
chr13	106750000	106760000	chr13	107000000	107010000	15	2.45811543213302e-05	0.000967453	106750000	106760000	107000000	107010000	15	1	UI_38054
chr13	106750000	106760000	chr13	107220000	107230000	12	3.88005678020447e-06	0.000189231	106750000	106760000	107220000	107230000	12	1	UI_38055
chr13	106780000	106790000	chr13	106800000	106810000	59	1.87982029231883e-10	2.19307350482031e-08	106780000	106790000	106800000	106810000	59	1	UI_38056
chr13	106780000	106790000	chr13	107030000	107040000	16	8.1330902310978e-06	0.000365284	106780000	106790000	107030000	107040000	16	1	UI_38057
chr13	106780000	106790000	chr13	107070000	107080000	12	9.80703552119132e-05	0.00322568	106780000	106790000	107070000	107080000	12	1	UI_38058
chr13	106780000	106790000	chr13	107210000	107220000	9	9.70387205707842e-05	0.00319618	106780000	106790000	107210000	107220000	9	1	UI_38059
chr13	106800000	106810000	chr13	106930000	106940000	13	0.00023507	0.00682813	106800000	106810000	106930000	106940000	13	1	UI_38060
chr13	106800000	106810000	chr13	106970000	106980000	15	5.24045421719313e-06	0.000247245	106800000	106810000	106970000	106980000	15	1	UI_38061
chr13	106800000	106810000	chr13	107080000	107090000	10	0.000352418	0.00963301	106800000	106810000	107080000	107090000	10	1	UI_38062
chr13	106800000	106810000	chr13	107100000	107110000	10	4.10393196483726e-05	0.00151429	106800000	106810000	107100000	107110000	10	1	UI_38063
chr13	106800000	106810000	chr13	107180000	107190000	10	6.77225976147863e-05	0.0023413	106800000	106810000	107180000	107190000	10	1	UI_38064
chr13	106800000	106810000	chr13	107210000	107220000	10	4.79130885507747e-05	0.00173345	106800000	106810000	107210000	107220000	10	1	UI_38065
chr13	106820000	106830000	chr13	107210000	107220000	9	0.000127914	0.00405559	106820000	106830000	107210000	107220000	9	1	UI_38066
chr13	106830000	106840000	chr13	106970000	106980000	11	0.000274014	0.00778106	106830000	106840000	106970000	106980000	11	1	UI_38067
chr13	106970000	106980000	chr13	107020000	107030000	33	6.57298295699832e-07	3.85093389125043e-05	106970000	106980000	107020000	107030000	33	1	UI_38068
chr13	106970000	106980000	chr13	107160000	107170000	12	0.000189815	0.00568923	106970000	106980000	107160000	107170000	12	1	UI_38069
chr13	106970000	106980000	chr13	107180000	107190000	11	0.000112733	0.0036382	106970000	106980000	107180000	107190000	11	1	UI_38070
chr13	107020000	107030000	chr13	107080000	107090000	31	6.25704948083781e-07	3.68404012188733e-05	107020000	107030000	107080000	107090000	31	1	UI_38071
chr13	107020000	107030000	chr13	107100000	107110000	17	0.000264711	0.00755609	107020000	107030000	107100000	107110000	17	1	UI_38072
chr13	107020000	107030000	chr13	107120000	107130000	22	3.5569437083309e-07	2.21357892882012e-05	107020000	107030000	107120000	107130000	22	1	UI_38073
chr13	107080000	107090000	chr13	107100000	107110000	31	0.000150288	0.00465654	107080000	107090000	107100000	107110000	31	1	UI_38074
chr13	107100000	107110000	chr13	107120000	107130000	29	3.6160714102188e-05	0.00135575	107100000	107110000	107120000	107130000	29	1	UI_38075
chr13	107120000	107130000	chr13	107160000	107170000	26	3.98402751442721e-05	0.00147539	107120000	107130000	107160000	107170000	26	1	UI_38076
chr13	107220000	107230000	chr13	107760000	107770000	10	2.08058307274559e-05	0.000835952	107220000	107230000	107760000	107770000	10	1	UI_38077
chr13	108870000	108880000	chr13	109510000	109520000	8	0.000131301	0.00414839	108870000	108880000	109510000	109520000	8	1	UI_38078
chr13	108870000	108880000	chr13	109540000	109550000	9	8.55143304469185e-05	0.00286509	108870000	108880000	109540000	109550000	9	1	UI_38079
chr13	108870000	108880000	chr13	109560000	109570000	10	1.21063741634103e-05	0.00051915	108870000	108880000	109560000	109570000	10	1	UI_38080
chr13	108920000	108930000	chr13	109600000	109610000	8	0.000218499	0.00641518	108920000	108930000	109600000	109610000	8	1	UI_38081
chr13	109260000	109270000	chr13	109550000	109560000	10	8.58995826173167e-05	0.002876	109260000	109270000	109550000	109560000	10	1	UI_38082
chr13	109560000	109570000	chr13	109770000	109780000	16	6.51044837640185e-05	0.00226263	109560000	109570000	109770000	109780000	16	1	UI_38083
chr13	109560000	109570000	chr13	109920000	109930000	14	3.65983520528551e-06	0.000179623	109560000	109570000	109920000	109930000	14	1	UI_38084
chr13	109560000	109570000	chr13	110060000	110070000	10	0.000107731	0.00349849	109560000	109570000	110060000	110070000	10	1	UI_38085
chr13	109560000	109570000	chr13	110100000	110110000	16	4.65917846773934e-09	4.2453921663005e-07	109560000	109570000	110100000	110110000	16	1	UI_38086
chr13	109560000	109570000	chr13	110190000	110200000	9	0.000233733	0.00679551	109560000	109570000	110190000	110200000	9	1	UI_38087
chr13	109560000	109570000	chr13	110690000	110700000	9	1.87239044663274e-05	0.000762269	109560000	109570000	110690000	110700000	9	1	UI_38088
chr13	109560000	109570000	chr13	110800000	110810000	8	7.69662427219856e-05	0.00261548	109560000	109570000	110800000	110810000	8	1	UI_38089
chr13	109560000	109570000	chr13	111050000	111060000	11	5.73384372733554e-07	3.40501341968324e-05	109560000	109570000	111050000	111060000	11	1	UI_38090
chr13	109570000	109580000	chr13	109890000	109900000	16	7.38706913719673e-08	5.31468457366071e-06	109570000	109580000	109890000	109900000	16	1	UI_38091
chr13	109570000	109580000	chr13	109940000	109950000	16	5.70912247090731e-09	5.11673511282775e-07	109570000	109580000	109940000	109950000	16	1	UI_38092
chr13	109570000	109580000	chr13	109960000	109970000	9	0.000343064	0.0094174	109570000	109580000	109960000	109970000	9	1	UI_38093
chr13	109570000	109580000	chr13	110140000	110150000	12	2.81478340838245e-07	1.79045865000961e-05	109570000	109580000	110140000	110150000	12	1	UI_38094
chr13	109570000	109580000	chr13	110490000	110500000	8	0.000129168	0.00409036	109570000	109580000	110490000	110500000	8	1	UI_38095
chr13	109580000	109590000	chr13	110690000	110700000	11	7.51900350986822e-07	4.34787738807638e-05	109580000	109590000	110690000	110700000	11	1	UI_38096
chr13	109590000	109600000	chr13	109830000	109840000	16	9.47858382722957e-06	0.00041828	109590000	109600000	109830000	109840000	16	1	UI_38097
chr13	109590000	109600000	chr13	110080000	110090000	11	0.000231276	0.00673425	109590000	109600000	110080000	110090000	11	1	UI_38098
chr13	109590000	109600000	chr13	110350000	110360000	9	3.61071549007871e-05	0.00135393	109590000	109600000	110350000	110360000	9	1	UI_38099
chr13	109590000	109600000	chr13	110710000	110720000	8	9.59586332499203e-05	0.00316526	109590000	109600000	110710000	110720000	8	1	UI_38100
chr13	109600000	109610000	chr13	110980000	110990000	8	0.000144298	0.00449703	109600000	109610000	110980000	110990000	8	1	UI_38101
chr13	109610000	109620000	chr13	109830000	109840000	13	0.000265556	0.00757626	109610000	109620000	109830000	109840000	13	1	UI_38102
chr13	109610000	109620000	chr13	110210000	110220000	9	0.000195943	0.00584599	109610000	109620000	110210000	110220000	9	1	UI_38103
chr13	109610000	109620000	chr13	110230000	110240000	16	7.484640544805e-10	7.87425931539239e-08	109610000	109620000	110230000	110240000	16	1	UI_38104
chr13	109610000	109620000	chr13	110330000	110340000	9	8.81315901496753e-05	0.00294064	109610000	109620000	110330000	110340000	9	1	UI_38105
chr13	109610000	109620000	chr13	110360000	110370000	9	0.000118543	0.00379839	109610000	109620000	110360000	110370000	9	1	UI_38106
chr13	109610000	109620000	chr13	111020000	111030000	8	7.92360328125868e-05	0.0026823	109610000	109620000	111020000	111030000	8	1	UI_38107
chr13	109620000	109630000	chr13	111050000	111060000	8	0.000254918	0.00731775	109620000	109630000	111050000	111060000	8	1	UI_38108
chr13	109700000	109710000	chr13	110430000	110440000	10	5.18267242576351e-05	0.00185609	109700000	109710000	110430000	110440000	10	1	UI_38109
chr13	109730000	109740000	chr13	110430000	110440000	12	1.48142193645955e-06	7.99079197242672e-05	109730000	109740000	110430000	110440000	12	1	UI_38110
chr13	109760000	109770000	chr13	110430000	110440000	11	2.10745056709735e-05	0.000845302	109760000	109770000	110430000	110440000	11	1	UI_38111
chr13	109790000	109800000	chr13	109830000	109840000	31	9.51703988572655e-05	0.00314304	109790000	109800000	109830000	109840000	31	1	UI_38112
chr13	109790000	109800000	chr13	110140000	110150000	17	5.14242799441199e-10	5.5672792689393e-08	109790000	109800000	110140000	110150000	17	1	UI_38113
chr13	109790000	109800000	chr13	110230000	110240000	12	9.78523726711565e-06	0.000430211	109790000	109800000	110230000	110240000	12	1	UI_38114
chr13	109800000	109810000	chr13	109860000	109870000	31	1.21582896387275e-08	1.02397019404532e-06	109800000	109810000	109860000	109870000	31	1	UI_38115
chr13	109800000	109810000	chr13	110570000	110580000	8	0.000202062	0.00600137	109800000	109810000	110570000	110580000	8	1	UI_38116
chr13	109830000	109840000	chr13	109850000	109860000	42	1.77575529694985e-05	0.000727524	109830000	109840000	109850000	109860000	42	1	UI_38117
chr13	109830000	109840000	chr13	109890000	109900000	31	1.01586060586862e-06	5.70157322588874e-05	109830000	109840000	109890000	109900000	31	1	UI_38118
chr13	109830000	109840000	chr13	109920000	109930000	33	1.55770905650273e-10	1.84307972887583e-08	109830000	109840000	109920000	109930000	33	1	UI_38119
chr13	109830000	109840000	chr13	109960000	109970000	14	0.000258644	0.00740822	109830000	109840000	109960000	109970000	14	1	UI_38120
chr13	109830000	109840000	chr13	110010000	110020000	20	3.82876911328783e-05	0.00142508	109830000	109840000	110010000	110020000	20	1	UI_38121
chr13	109830000	109840000	chr13	110030000	110040000	16	0.000110612	0.00357933	109830000	109840000	110030000	110040000	16	1	UI_38122
chr13	109830000	109840000	chr13	110060000	110070000	16	1.25941044809559e-06	6.91025710847386e-05	109830000	109840000	110060000	110070000	16	1	UI_38123
chr13	109830000	109840000	chr13	110140000	110150000	10	0.000230216	0.00670772	109830000	109840000	110140000	110150000	10	1	UI_38124
chr13	109830000	109840000	chr13	110400000	110410000	10	0.000196798	0.00586797	109830000	109840000	110400000	110410000	10	1	UI_38125
chr13	109830000	109840000	chr13	110650000	110660000	8	0.000296279	0.00831449	109830000	109840000	110650000	110660000	8	1	UI_38126
chr13	109830000	109840000	chr13	110670000	110680000	8	0.000285921	0.00806722	109830000	109840000	110670000	110680000	8	1	UI_38127
chr13	109840000	109850000	chr13	110770000	110780000	8	0.000293212	0.00824112	109840000	109850000	110770000	110780000	8	1	UI_38128
chr13	109850000	109860000	chr13	109920000	109930000	21	0.000155677	0.00479981	109850000	109860000	109920000	109930000	21	1	UI_38129
chr13	109850000	109860000	chr13	110030000	110040000	16	3.35374204912265e-05	0.00126917	109850000	109860000	110030000	110040000	16	1	UI_38130
chr13	109850000	109860000	chr13	110320000	110330000	10	6.72095228408536e-05	0.00232595	109850000	109860000	110320000	110330000	10	1	UI_38131
chr13	109860000	109870000	chr13	109890000	109900000	33	0.000281288	0.00795637	109860000	109870000	109890000	109900000	33	1	UI_38132
chr13	109860000	109870000	chr13	109980000	109990000	24	9.85168159695818e-09	8.44294567727609e-07	109860000	109870000	109980000	109990000	24	1	UI_38133
chr13	109860000	109870000	chr13	110060000	110070000	14	1.0894418621648e-05	0.000473049	109860000	109870000	110060000	110070000	14	1	UI_38134
chr13	109860000	109870000	chr13	110590000	110600000	9	6.86531503249769e-05	0.00236888	109860000	109870000	110590000	110600000	9	1	UI_38135
chr13	109860000	109870000	chr13	110660000	110670000	10	1.27604041902111e-05	0.000543778	109860000	109870000	110660000	110670000	10	1	UI_38136
chr13	109890000	109900000	chr13	110100000	110110000	23	1.53720964351638e-08	1.26952437684581e-06	109890000	109900000	110100000	110110000	23	1	UI_38137
chr13	109900000	109910000	chr13	110140000	110150000	13	1.01519725914919e-05	0.000444507	109900000	109910000	110140000	110150000	13	1	UI_38138
chr13	109900000	109910000	chr13	110720000	110730000	8	0.000112352	0.00362746	109900000	109910000	110720000	110730000	8	1	UI_38139
chr13	109910000	109920000	chr13	110100000	110110000	19	7.70406815216997e-06	0.000348163	109910000	109920000	110100000	110110000	19	1	UI_38140
chr13	109910000	109920000	chr13	110590000	110600000	10	4.8186214746313e-05	0.00174199	109910000	109920000	110590000	110600000	10	1	UI_38141
chr13	109910000	109920000	chr13	110830000	110840000	9	9.47435042571175e-05	0.00313079	109910000	109920000	110830000	110840000	9	1	UI_38142
chr13	109920000	109930000	chr13	110250000	110260000	13	7.64530062648773e-05	0.00260026	109920000	109930000	110250000	110260000	13	1	UI_38143
chr13	109920000	109930000	chr13	110610000	110620000	9	8.16908879785796e-05	0.0027541	109920000	109930000	110610000	110620000	9	1	UI_38144
chr13	109920000	109930000	chr13	110690000	110700000	10	1.44760867837124e-05	0.000607882	109920000	109930000	110690000	110700000	10	1	UI_38145
chr13	109940000	109950000	chr13	110660000	110670000	11	8.03747502928194e-06	0.000361506	109940000	109950000	110660000	110670000	11	1	UI_38146
chr13	109940000	109950000	chr13	110690000	110700000	9	5.91326722897246e-05	0.0020813	109940000	109950000	110690000	110700000	9	1	UI_38147
chr13	109940000	109950000	chr13	111050000	111060000	9	7.39703543875962e-05	0.00252711	109940000	109950000	111050000	111060000	9	1	UI_38148
chr13	109950000	109960000	chr13	110390000	110400000	13	3.24084847852606e-07	2.03431260586525e-05	109950000	109960000	110390000	110400000	13	1	UI_38149
chr13	109950000	109960000	chr13	110590000	110600000	11	1.04193891587003e-05	0.000454794	109950000	109960000	110590000	110600000	11	1	UI_38150
chr13	109960000	109970000	chr13	110030000	110040000	28	4.8586679589006e-05	0.00175471	109960000	109970000	110030000	110040000	28	1	UI_38151
chr13	109980000	109990000	chr13	110060000	110070000	28	3.79651088274124e-05	0.00141439	109980000	109990000	110060000	110070000	28	1	UI_38152
chr13	109980000	109990000	chr13	110100000	110110000	26	2.81963409248686e-05	0.00109103	109980000	109990000	110100000	110110000	26	1	UI_38153
chr13	109980000	109990000	chr13	110740000	110750000	11	3.5176391856013e-06	0.000173367	109980000	109990000	110740000	110750000	11	1	UI_38154
chr13	109980000	109990000	chr13	110890000	110900000	10	4.33221731585914e-05	0.00158786	109980000	109990000	110890000	110900000	10	1	UI_38155
chr13	109990000	110000000	chr13	110350000	110360000	10	8.25217677988822e-05	0.00277845	109990000	110000000	110350000	110360000	10	1	UI_38156
chr13	109990000	110000000	chr13	110690000	110700000	13	7.33199444373282e-08	5.27832729858962e-06	109990000	110000000	110690000	110700000	13	1	UI_38157
chr13	109990000	110000000	chr13	111050000	111060000	11	3.7497001978643e-06	0.000183544	109990000	110000000	111050000	111060000	11	1	UI_38158
chr13	110030000	110040000	chr13	110060000	110070000	57	7.7673530913563e-05	0.00263622	110030000	110040000	110060000	110070000	57	1	UI_38159
chr13	110030000	110040000	chr13	110100000	110110000	44	1.93934746888539e-06	0.000101717	110030000	110040000	110100000	110110000	44	1	UI_38160
chr13	110030000	110040000	chr13	110250000	110260000	18	7.16320703775411e-05	0.00245789	110030000	110040000	110250000	110260000	18	1	UI_38161
chr13	110030000	110040000	chr13	110280000	110290000	19	5.10151220901006e-09	4.61490417202738e-07	110030000	110040000	110280000	110290000	19	1	UI_38162
chr13	110030000	110040000	chr13	110520000	110530000	9	0.000354301	0.00967615	110030000	110040000	110520000	110530000	9	1	UI_38163
chr13	110030000	110040000	chr13	110590000	110600000	17	5.54276497496896e-09	4.98011717250126e-07	110030000	110040000	110590000	110600000	17	1	UI_38164
chr13	110030000	110040000	chr13	110720000	110730000	9	0.00011619	0.00373394	110030000	110040000	110720000	110730000	9	1	UI_38165
chr13	110030000	110040000	chr13	110880000	110890000	10	0.000120669	0.00385699	110030000	110040000	110880000	110890000	10	1	UI_38166
chr13	110040000	110050000	chr13	110350000	110360000	13	4.03841206119988e-05	0.00149305	110040000	110050000	110350000	110360000	13	1	UI_38167
chr13	110060000	110070000	chr13	110100000	110110000	65	1.53190810445558e-12	2.47567553117957e-10	110060000	110070000	110100000	110110000	65	1	UI_38168
chr13	110060000	110070000	chr13	110140000	110150000	22	3.75938725175462e-05	0.00140236	110060000	110070000	110140000	110150000	22	1	UI_38169
chr13	110060000	110070000	chr13	110660000	110670000	13	1.55624933702935e-06	8.35379628615051e-05	110060000	110070000	110660000	110670000	13	1	UI_38170
chr13	110060000	110070000	chr13	110790000	110800000	8	0.000238879	0.00692196	110060000	110070000	110790000	110800000	8	1	UI_38171
chr13	110080000	110090000	chr13	110430000	110440000	15	5.98288629315554e-05	0.00210258	110080000	110090000	110430000	110440000	15	1	UI_38172
chr13	110100000	110110000	chr13	110140000	110150000	36	0.000269944	0.00768285	110100000	110110000	110140000	110150000	36	1	UI_38173
chr13	110100000	110110000	chr13	110230000	110240000	22	0.000333142	0.0091861	110100000	110110000	110230000	110240000	22	1	UI_38174
chr13	110100000	110110000	chr13	110280000	110290000	14	0.000138267	0.00433551	110100000	110110000	110280000	110290000	14	1	UI_38175
chr13	110100000	110110000	chr13	110340000	110350000	15	0.000133605	0.00421018	110100000	110110000	110340000	110350000	15	1	UI_38176
chr13	110100000	110110000	chr13	110660000	110670000	16	6.66666165923942e-08	4.84040440934197e-06	110100000	110110000	110660000	110670000	16	1	UI_38177
chr13	110100000	110110000	chr13	110740000	110750000	10	7.53011021139078e-05	0.00256633	110100000	110110000	110740000	110750000	10	1	UI_38178
chr13	110100000	110110000	chr13	111040000	111050000	10	4.38904783660654e-05	0.00160607	110100000	110110000	111040000	111050000	10	1	UI_38179
chr13	110140000	110150000	chr13	110260000	110270000	22	1.73780896062512e-05	0.000713889	110140000	110150000	110260000	110270000	22	1	UI_38180
chr13	110140000	110150000	chr13	110660000	110670000	10	0.000238384	0.00690971	110140000	110150000	110660000	110670000	10	1	UI_38181
chr13	110140000	110150000	chr13	110760000	110770000	11	3.26063020036294e-06	0.000162018	110140000	110150000	110760000	110770000	11	1	UI_38182
chr13	110160000	110170000	chr13	110430000	110440000	16	0.000165798	0.00506615	110160000	110170000	110430000	110440000	16	1	UI_38183
chr13	110260000	110270000	chr13	110430000	110440000	23	0.000137713	0.00432065	110260000	110270000	110430000	110440000	23	1	UI_38184
chr13	110390000	110400000	chr13	110740000	110750000	11	0.000150895	0.00467277	110390000	110400000	110740000	110750000	11	1	UI_38185
chr13	110430000	110440000	chr13	110520000	110530000	23	7.21509238628609e-05	0.00247323	110430000	110440000	110520000	110530000	23	1	UI_38186
chr13	110430000	110440000	chr13	111060000	111070000	12	7.07572261428829e-05	0.00243163	110430000	110440000	111060000	111070000	12	1	UI_38187
chr13	110440000	110450000	chr13	110570000	110580000	26	8.57668728300185e-12	1.23951604888813e-09	110440000	110450000	110570000	110580000	26	1	UI_38188
chr13	110460000	110470000	chr13	110520000	110530000	27	2.00876951480461e-07	1.31914575776058e-05	110460000	110470000	110520000	110530000	27	1	UI_38189
chr13	110460000	110470000	chr13	110570000	110580000	16	0.000272497	0.00774414	110460000	110470000	110570000	110580000	16	1	UI_38190
chr13	110490000	110500000	chr13	110510000	110520000	45	3.60304579622601e-06	0.000177118	110490000	110500000	110510000	110520000	45	1	UI_38191
chr13	110490000	110500000	chr13	110690000	110700000	20	6.43183069236871e-08	4.68539307639868e-06	110490000	110500000	110690000	110700000	20	1	UI_38192
chr13	110490000	110500000	chr13	110710000	110720000	12	8.34129603667377e-05	0.00280408	110490000	110500000	110710000	110720000	12	1	UI_38193
chr13	110490000	110500000	chr13	111050000	111060000	13	1.92680349961789e-05	0.000781712	110490000	110500000	111050000	111060000	13	1	UI_38194
chr13	110510000	110520000	chr13	110620000	110630000	18	5.26859472892966e-05	0.00188286	110510000	110520000	110620000	110630000	18	1	UI_38195
chr13	110520000	110530000	chr13	110590000	110600000	45	1.41546728078665e-14	3.03141238714563e-12	110520000	110530000	110590000	110600000	45	1	UI_38196
chr13	110550000	110560000	chr13	110740000	110750000	17	0.000270782	0.00770279	110550000	110560000	110740000	110750000	17	1	UI_38197
chr13	110570000	110580000	chr13	110590000	110600000	71	1.58773692331769e-06	8.50444530140346e-05	110570000	110580000	110590000	110600000	71	1	UI_38198
chr13	110570000	110580000	chr13	110690000	110700000	21	1.13091230609444e-06	6.27606832187289e-05	110570000	110580000	110690000	110700000	21	1	UI_38199
chr13	110570000	110580000	chr13	110740000	110750000	18	2.00745497802695e-06	0.000104913	110570000	110580000	110740000	110750000	18	1	UI_38200
chr13	110590000	110600000	chr13	110690000	110700000	40	6.44466664904692e-10	6.85941367310747e-08	110590000	110600000	110690000	110700000	40	1	UI_38201
chr13	110590000	110600000	chr13	110800000	110810000	17	5.59254426753699e-05	0.00198297	110590000	110600000	110800000	110810000	17	1	UI_38202
chr13	110590000	110600000	chr13	111070000	111080000	14	3.36663238234397e-05	0.00127345	110590000	110600000	111070000	111080000	14	1	UI_38203
chr13	110620000	110630000	chr13	110720000	110730000	20	0.00018217	0.00549137	110620000	110630000	110720000	110730000	20	1	UI_38204
chr13	110620000	110630000	chr13	110800000	110810000	19	3.46307072541485e-06	0.000170969	110620000	110630000	110800000	110810000	19	1	UI_38205
chr13	110690000	110700000	chr13	110710000	110720000	54	3.30245978441982e-06	0.00016386	110690000	110700000	110710000	110720000	54	1	UI_38206
chr13	110690000	110700000	chr13	110740000	110750000	51	2.24163423734569e-10	2.58269743283287e-08	110690000	110700000	110740000	110750000	51	1	UI_38207
chr13	110690000	110700000	chr13	110760000	110770000	32	1.63072553081113e-05	0.000675067	110690000	110700000	110760000	110770000	32	1	UI_38208
chr13	110710000	110720000	chr13	110740000	110750000	38	0.000158257	0.00486796	110710000	110720000	110740000	110750000	38	1	UI_38209
chr13	110770000	110780000	chr13	110790000	110800000	51	0.000146575	0.00455764	110770000	110780000	110790000	110800000	51	1	UI_38210
chr13	110800000	110810000	chr13	110820000	110830000	51	0.000113275	0.00365336	110800000	110810000	110820000	110830000	51	1	UI_38211
chr13	110810000	110820000	chr13	110960000	110970000	21	0.000262694	0.00750721	110810000	110820000	110960000	110970000	21	1	UI_38212
chr13	110860000	110870000	chr13	111240000	111250000	14	9.14604980021158e-05	0.0030363	110860000	110870000	111240000	111250000	14	1	UI_38213
chr13	110860000	110870000	chr13	111450000	111460000	14	2.74130447519464e-07	1.74830486151155e-05	110860000	110870000	111450000	111460000	14	1	UI_38214
chr13	110870000	110880000	chr13	111560000	111570000	10	0.000266829	0.00760692	110870000	110880000	111560000	111570000	10	1	UI_38215
chr13	110880000	110890000	chr13	111240000	111250000	22	3.89497147563496e-07	2.40182471781305e-05	110880000	110890000	111240000	111250000	22	1	UI_38216
chr13	110880000	110890000	chr13	111450000	111460000	12	0.000111638	0.003608	110880000	110890000	111450000	111460000	12	1	UI_38217
chr13	110880000	110890000	chr13	111540000	111550000	15	6.08557487489067e-07	3.59235401290618e-05	110880000	110890000	111540000	111550000	15	1	UI_38218
chr13	110900000	110910000	chr13	111340000	111350000	12	5.35356668115015e-05	0.00190896	110900000	110910000	111340000	111350000	12	1	UI_38219
chr13	110930000	110940000	chr13	110950000	110960000	117	1.35687050698113e-07	9.23974973565364e-06	110930000	110940000	110950000	110960000	117	1	UI_38220
chr13	110930000	110940000	chr13	111150000	111160000	18	3.65188594808675e-05	0.00136748	110930000	110940000	111150000	111160000	18	1	UI_38221
chr13	110950000	110960000	chr13	111260000	111270000	20	2.73468303199885e-06	0.000138462	110950000	110960000	111260000	111270000	20	1	UI_38222
chr13	110950000	110960000	chr13	111330000	111340000	15	5.69549708410151e-05	0.00201457	110950000	110960000	111330000	111340000	15	1	UI_38223
chr13	110950000	110960000	chr13	111350000	111360000	14	0.000147459	0.00458143	110950000	110960000	111350000	111360000	14	1	UI_38224
chr13	111040000	111050000	chr13	111130000	111140000	34	0.000130356	0.00412276	111040000	111050000	111130000	111140000	34	1	UI_38225
chr13	111050000	111060000	chr13	111260000	111270000	27	0.000212808	0.00627297	111050000	111060000	111260000	111270000	27	1	UI_38226
chr13	111050000	111060000	chr13	111330000	111340000	22	4.7392122622312e-05	0.00171712	111050000	111060000	111330000	111340000	22	1	UI_38227
chr13	111050000	111060000	chr13	111560000	111570000	13	0.000367595	0.00998154	111050000	111060000	111560000	111570000	13	1	UI_38228
chr13	111070000	111080000	chr13	111150000	111160000	57	1.26790967619431e-07	8.68762384993429e-06	111070000	111080000	111150000	111160000	57	1	UI_38229
chr13	111130000	111140000	chr13	111150000	111160000	63	0.0001697	0.00516741	111130000	111140000	111150000	111160000	63	1	UI_38230
chr13	111150000	111160000	chr13	111190000	111200000	46	8.72829064464342e-08	6.18722648794519e-06	111150000	111160000	111190000	111200000	46	1	UI_38231
chr13	111190000	111200000	chr13	111210000	111220000	47	1.5666765127632e-06	8.40382115533977e-05	111190000	111200000	111210000	111220000	47	1	UI_38232
chr13	111220000	111230000	chr13	111450000	111460000	13	0.00025878	0.00741149	111220000	111230000	111450000	111460000	13	1	UI_38233
chr13	111220000	111230000	chr13	111560000	111570000	13	4.38590633625701e-05	0.00160506	111220000	111230000	111560000	111570000	13	1	UI_38234
chr13	111260000	111270000	chr13	111490000	111500000	13	0.000137019	0.00430205	111260000	111270000	111490000	111500000	13	1	UI_38235
chr13	111300000	111310000	chr13	111490000	111500000	10	0.000353358	0.00965409	111300000	111310000	111490000	111500000	10	1	UI_38236
chr13	111300000	111310000	chr13	111540000	111550000	13	0.000362685	0.00986907	111300000	111310000	111540000	111550000	13	1	UI_38237
chr13	111330000	111340000	chr13	111860000	111870000	11	5.18785566738499e-05	0.00185769	111330000	111340000	111860000	111870000	11	1	UI_38238
chr13	111340000	111350000	chr13	111650000	111660000	13	3.83507096358126e-06	0.000187253	111340000	111350000	111650000	111660000	13	1	UI_38239
chr13	111350000	111360000	chr13	111700000	111710000	14	8.70571724499433e-05	0.00290968	111350000	111360000	111700000	111710000	14	1	UI_38240
chr13	111400000	111410000	chr13	111420000	111430000	40	2.22093169323904e-06	0.000114894	111400000	111410000	111420000	111430000	40	1	UI_38241
chr13	111400000	111410000	chr13	111520000	111530000	18	5.59006795937765e-06	0.000261884	111400000	111410000	111520000	111530000	18	1	UI_38242
chr13	111420000	111430000	chr13	111520000	111530000	20	2.17398517399444e-05	0.000868653	111420000	111430000	111520000	111530000	20	1	UI_38243
chr13	111460000	111470000	chr13	111520000	111530000	26	0.000225825	0.00659833	111460000	111470000	111520000	111530000	26	1	UI_38244
chr13	111490000	111500000	chr13	111520000	111530000	35	9.59519487150607e-05	0.00316508	111490000	111500000	111520000	111530000	35	1	UI_38245
chr13	111520000	111530000	chr13	111710000	111720000	18	4.39994298938198e-07	2.68064273370443e-05	111520000	111530000	111710000	111720000	18	1	UI_38246
chr13	111520000	111530000	chr13	111890000	111900000	10	9.88662923019992e-05	0.00324858	111520000	111530000	111890000	111900000	10	1	UI_38247
chr13	111540000	111550000	chr13	111800000	111810000	17	4.56097392387197e-05	0.00166065	111540000	111550000	111800000	111810000	17	1	UI_38248
chr13	111560000	111570000	chr13	111980000	111990000	14	1.2270932444528e-06	6.75183553949951e-05	111560000	111570000	111980000	111990000	14	1	UI_38249
chr13	111560000	111570000	chr13	113240000	113250000	7	0.000314233	0.00874218	111560000	111570000	113240000	113250000	7	1	UI_38250
chr13	111590000	111600000	chr13	111760000	111770000	20	2.3817121091829e-07	1.5388642942182e-05	111590000	111600000	111760000	111770000	20	1	UI_38251
chr13	111600000	111610000	chr13	111820000	111830000	14	0.000299307	0.00838628	111600000	111610000	111820000	111830000	14	1	UI_38252
chr13	111600000	111610000	chr13	111980000	111990000	10	0.000186039	0.00559116	111600000	111610000	111980000	111990000	10	1	UI_38253
chr13	111600000	111610000	chr13	113050000	113060000	10	6.59589197006956e-07	3.86317058564637e-05	111600000	111610000	113050000	113060000	10	1	UI_38254
chr13	111640000	111650000	chr13	111870000	111880000	11	8.32331337297103e-05	0.00279877	111640000	111650000	111870000	111880000	11	1	UI_38255
chr13	111710000	111720000	chr13	111930000	111940000	15	4.8840431193808e-06	0.000232219	111710000	111720000	111930000	111940000	15	1	UI_38256
chr13	111710000	111720000	chr13	111990000	112000000	12	7.68416774167024e-05	0.00261182	111710000	111720000	111990000	112000000	12	1	UI_38257
chr13	111740000	111750000	chr13	111870000	111880000	18	0.000131068	0.00414222	111740000	111750000	111870000	111880000	18	1	UI_38258
chr13	111760000	111770000	chr13	111800000	111810000	42	0.000102478	0.00335124	111760000	111770000	111800000	111810000	42	1	UI_38259
chr13	111800000	111810000	chr13	111930000	111940000	26	6.96353360453903e-08	5.03612220580488e-06	111800000	111810000	111930000	111940000	26	1	UI_38260
chr13	111800000	111810000	chr13	111990000	112000000	19	4.34433132039898e-06	0.000209232	111800000	111810000	111990000	112000000	19	1	UI_38261
chr13	111830000	111840000	chr13	113340000	113350000	7	0.000352892	0.00964396	111830000	111840000	113340000	113350000	7	1	UI_38262
chr13	111860000	111870000	chr13	111900000	111910000	34	7.81343548015379e-05	0.00264977	111860000	111870000	111900000	111910000	34	1	UI_38263
chr13	111860000	111870000	chr13	113390000	113400000	8	7.64849692758713e-05	0.00260121	111860000	111870000	113390000	113400000	8	1	UI_38264
chr13	111960000	111970000	chr13	111990000	112000000	28	1.16752541849082e-05	0.00050279	111960000	111970000	111990000	112000000	28	1	UI_38265
chr13	111980000	111990000	chr13	113220000	113230000	7	0.000217799	0.00639762	111980000	111990000	113220000	113230000	7	1	UI_38266
chr13	111990000	112000000	chr13	112010000	112020000	42	9.04538842055283e-07	5.13495214754966e-05	111990000	112000000	112010000	112020000	42	1	UI_38267
chr13	112120000	112130000	chr13	113260000	113270000	8	3.71656064743177e-05	0.00138839	112120000	112130000	113260000	113270000	8	1	UI_38268
chr13	113180000	113190000	chr13	113230000	113240000	13	0.000195896	0.00584486	113180000	113190000	113230000	113240000	13	1	UI_38269
chr13	113200000	113210000	chr13	113220000	113230000	27	3.25781374807648e-05	0.00123748	113200000	113210000	113220000	113230000	27	1	UI_38270
chr13	113240000	113250000	chr13	113390000	113400000	20	2.39350809733954e-06	0.00012285	113240000	113250000	113390000	113400000	20	1	UI_38271
chr13	113240000	113250000	chr13	113500000	113510000	12	0.000199836	0.00594486	113240000	113250000	113500000	113510000	12	1	UI_38272
chr13	113290000	113300000	chr13	113510000	113520000	10	0.000104711	0.00341364	113290000	113300000	113510000	113520000	10	1	UI_38273
chr13	113310000	113320000	chr13	113340000	113350000	29	5.96991130874023e-05	0.00209861	113310000	113320000	113340000	113350000	29	1	UI_38274
chr13	113310000	113320000	chr13	113360000	113370000	22	2.84691537521103e-05	0.00110033	113310000	113320000	113360000	113370000	22	1	UI_38275
chr13	113310000	113320000	chr13	113390000	113400000	23	9.28437733090949e-07	5.25714533237566e-05	113310000	113320000	113390000	113400000	23	1	UI_38276
chr13	113310000	113320000	chr13	113540000	113550000	8	5.96806867046732e-05	0.00209805	113310000	113320000	113540000	113550000	8	1	UI_38277
chr13	113360000	113370000	chr13	113490000	113500000	20	1.41282438002222e-05	0.000594937	113360000	113370000	113490000	113500000	20	1	UI_38278
chr13	113360000	113370000	chr13	113510000	113520000	11	0.00029425	0.00826576	113360000	113370000	113510000	113520000	11	1	UI_38279
chr13	113370000	113380000	chr13	113430000	113440000	15	0.000231746	0.00674581	113370000	113380000	113430000	113440000	15	1	UI_38280
chr13	113420000	113430000	chr13	113470000	113480000	14	5.57605488718301e-05	0.00197783	113420000	113430000	113470000	113480000	14	1	UI_38281
chr13	113590000	113600000	chr13	113830000	113840000	11	0.000200876	0.00597103	113590000	113600000	113830000	113840000	11	1	UI_38282
chr13	113590000	113600000	chr13	114060000	114070000	20	5.8961608946982e-14	1.16317657631739e-11	113590000	113600000	114060000	114070000	20	1	UI_38283
chr13	113640000	113650000	chr13	113840000	113850000	13	3.60137805144091e-05	0.00135089	113640000	113650000	113840000	113850000	13	1	UI_38284
chr13	113700000	113710000	chr13	113950000	113960000	12	1.74965007882385e-05	0.000718119	113700000	113710000	113950000	113960000	12	1	UI_38285
chr13	113750000	113760000	chr13	113770000	113780000	30	3.35310236551036e-06	0.000166106	113750000	113760000	113770000	113780000	30	1	UI_38286
chr13	113770000	113780000	chr13	113860000	113870000	15	0.000311088	0.00866649	113770000	113780000	113860000	113870000	15	1	UI_38287
chr13	113830000	113840000	chr13	114150000	114160000	11	8.83540922493087e-05	0.00294706	113830000	113840000	114150000	114160000	11	1	UI_38288
chr13	113860000	113870000	chr13	113880000	113890000	50	6.08490781613493e-08	4.45524742407614e-06	113860000	113870000	113880000	113890000	50	1	UI_38289
chr13	113860000	113870000	chr13	114100000	114110000	11	0.000261876	0.00748728	113860000	113870000	114100000	114110000	11	1	UI_38290
chr13	113860000	113870000	chr13	114150000	114160000	10	0.000157327	0.00484329	113860000	113870000	114150000	114160000	10	1	UI_38291
chr13	113870000	113880000	chr13	113940000	113950000	19	0.000129104	0.00408861	113870000	113880000	113940000	113950000	19	1	UI_38292
chr13	113900000	113910000	chr13	114080000	114090000	13	0.00018376	0.00553202	113900000	113910000	114080000	114090000	13	1	UI_38293
chr13	113920000	113930000	chr13	114140000	114150000	14	2.94192927703358e-05	0.00113216	113920000	113930000	114140000	114150000	14	1	UI_38294
chr13	113950000	113960000	chr13	113970000	113980000	92	2.89052077799118e-25	1.91647243755437e-22	113950000	113960000	113970000	113980000	92	1	UI_38295
chr13	113950000	113960000	chr13	113990000	114000000	53	1.53922282999377e-07	1.03581132146089e-05	113950000	113960000	113990000	114000000	53	1	UI_38296
chr13	113950000	113960000	chr13	114120000	114130000	20	5.57168615501439e-05	0.00197652	113950000	113960000	114120000	114130000	20	1	UI_38297
chr13	113950000	113960000	chr13	114140000	114150000	29	1.38796188148716e-10	1.65617822538506e-08	113950000	113960000	114140000	114150000	29	1	UI_38298
chr13	113950000	113960000	chr13	114200000	114210000	18	4.03434972059594e-09	3.71786587250341e-07	113950000	113960000	114200000	114210000	18	1	UI_38299
chr13	113970000	113980000	chr13	114010000	114020000	22	2.00489511053573e-06	0.000104792	113970000	113980000	114010000	114020000	22	1	UI_38300
chr13	113970000	113980000	chr13	114140000	114150000	14	7.12876922754662e-05	0.00244754	113970000	113980000	114140000	114150000	14	1	UI_38301
chr13	114010000	114020000	chr13	114060000	114070000	33	9.48474936659243e-06	0.000418519	114010000	114020000	114060000	114070000	33	1	UI_38302
chr13	114040000	114050000	chr13	114060000	114070000	92	1.6363183478391e-18	5.58663926990199e-16	114040000	114050000	114060000	114070000	92	1	UI_38303
chr13	114060000	114070000	chr13	114180000	114190000	17	0.000234322	0.00680966	114060000	114070000	114180000	114190000	17	1	UI_38304
chr13	114080000	114090000	chr13	114100000	114110000	32	2.25746704368984e-05	0.000897803	114080000	114090000	114100000	114110000	32	1	UI_38305
chr13	114080000	114090000	chr13	114140000	114150000	28	2.16918711353677e-07	1.41411500005847e-05	114080000	114090000	114140000	114150000	28	1	UI_38306
chr13	114100000	114110000	chr13	114140000	114150000	44	6.28057457581205e-09	5.58592167674025e-07	114100000	114110000	114140000	114150000	44	1	UI_38307
chr13	114140000	114150000	chr13	114160000	114170000	42	1.69370278412807e-05	0.000697931	114140000	114150000	114160000	114170000	42	1	UI_38308
chr13	114140000	114150000	chr13	114220000	114230000	30	8.88054351154057e-05	0.0029602	114140000	114150000	114220000	114230000	30	1	UI_38309
chr13	114140000	114150000	chr13	114250000	114260000	15	0.000162281	0.00497405	114140000	114150000	114250000	114260000	15	1	UI_38310
chr13	114140000	114150000	chr13	114280000	114290000	17	0.0001571	0.0048373	114140000	114150000	114280000	114290000	17	1	UI_38311
chr13	114140000	114150000	chr13	114890000	114900000	11	1.53162794845587e-05	0.000638821	114140000	114150000	114890000	114900000	11	1	UI_38312
chr13	114180000	114190000	chr13	114200000	114210000	30	2.07543304740607e-05	0.000834134	114180000	114190000	114200000	114210000	30	1	UI_38313
chr13	114230000	114240000	chr13	114280000	114290000	17	0.000132792	0.00418835	114230000	114240000	114280000	114290000	17	1	UI_38314
chr13	114250000	114260000	chr13	114280000	114290000	26	6.14093346705844e-06	0.000284734	114250000	114260000	114280000	114290000	26	1	UI_38315
chr13	114250000	114260000	chr13	114300000	114310000	12	4.75505478008298e-05	0.00172206	114250000	114260000	114300000	114310000	12	1	UI_38316
chr13	114250000	114260000	chr13	114820000	114830000	9	6.07639787804663e-05	0.0021311	114250000	114260000	114820000	114830000	9	1	UI_38317
chr13	114280000	114290000	chr13	114300000	114310000	24	0.000249537	0.00718598	114280000	114290000	114300000	114310000	24	1	UI_38318
chr13	114280000	114290000	chr13	114520000	114530000	17	2.71769786574021e-07	1.73466654639949e-05	114280000	114290000	114520000	114530000	17	1	UI_38319
chr13	114280000	114290000	chr13	114590000	114600000	11	0.000350579	0.009591	114280000	114290000	114590000	114600000	11	1	UI_38320
chr13	114280000	114290000	chr13	114760000	114770000	9	0.000294756	0.00827802	114280000	114290000	114760000	114770000	9	1	UI_38321
chr13	114280000	114290000	chr13	114870000	114880000	11	7.5896037580097e-06	0.00034361	114280000	114290000	114870000	114880000	11	1	UI_38322
chr13	114280000	114290000	chr13	114970000	114980000	12	3.47254494624168e-07	2.16574329553349e-05	114280000	114290000	114970000	114980000	12	1	UI_38323
chr13	114280000	114290000	chr13	114990000	115000000	13	6.25808567703067e-09	5.5675869024572e-07	114280000	114290000	114990000	115000000	13	1	UI_38324
chr13	114280000	114290000	chr13	115080000	115090000	8	0.000212274	0.00625937	114280000	114290000	115080000	115090000	8	1	UI_38325
chr13	114290000	114300000	chr13	114480000	114490000	9	0.000220697	0.00646985	114290000	114300000	114480000	114490000	9	1	UI_38326
chr13	114290000	114300000	chr13	114540000	114550000	16	4.92135854854446e-08	3.67302225039276e-06	114290000	114300000	114540000	114550000	16	1	UI_38327
chr13	114290000	114300000	chr13	114740000	114750000	8	0.00027993	0.00792408	114290000	114300000	114740000	114750000	8	1	UI_38328
chr13	114290000	114300000	chr13	114790000	114800000	11	4.60072505696142e-06	0.000220168	114290000	114300000	114790000	114800000	11	1	UI_38329
chr13	114290000	114300000	chr13	115010000	115020000	10	4.65044441297427e-06	0.000222299	114290000	114300000	115010000	115020000	10	1	UI_38330
chr13	114310000	114320000	chr13	114520000	114530000	19	3.19511296801681e-07	2.00809075190367e-05	114310000	114320000	114520000	114530000	19	1	UI_38331
chr13	114310000	114320000	chr13	114560000	114570000	18	1.13589581736241e-06	6.30058612091856e-05	114310000	114320000	114560000	114570000	18	1	UI_38332
chr13	114310000	114320000	chr13	114630000	114640000	17	2.53997650057416e-07	1.63137453081022e-05	114310000	114320000	114630000	114640000	17	1	UI_38333
chr13	114430000	114440000	chr13	114540000	114550000	15	2.65346907289954e-05	0.00103455	114430000	114440000	114540000	114550000	15	1	UI_38334
chr13	114430000	114440000	chr13	114560000	114570000	18	1.30562372526224e-06	7.13687674869433e-05	114430000	114440000	114560000	114570000	18	1	UI_38335
chr13	114430000	114440000	chr13	114980000	114990000	7	0.000254971	0.00731908	114430000	114440000	114980000	114990000	7	1	UI_38336
chr13	114440000	114450000	chr13	114480000	114490000	17	1.40891532331721e-05	0.000593457	114440000	114450000	114480000	114490000	17	1	UI_38337
chr13	114460000	114470000	chr13	114480000	114490000	34	2.89456858072591e-07	1.83632738404491e-05	114460000	114470000	114480000	114490000	34	1	UI_38338
chr13	114460000	114470000	chr13	114540000	114550000	20	2.87849342869226e-05	0.00111099	114460000	114470000	114540000	114550000	20	1	UI_38339
chr13	114460000	114470000	chr13	114600000	114610000	13	8.1681840138148e-05	0.00275382	114460000	114470000	114600000	114610000	13	1	UI_38340
chr13	114460000	114470000	chr13	114740000	114750000	11	1.14873475957746e-05	0.000495648	114460000	114470000	114740000	114750000	11	1	UI_38341
chr13	114480000	114490000	chr13	114540000	114550000	26	5.53347688462797e-07	3.29769852499514e-05	114480000	114490000	114540000	114550000	26	1	UI_38342
chr13	114480000	114490000	chr13	114590000	114600000	19	6.38116016066012e-06	0.000294636	114480000	114490000	114590000	114600000	19	1	UI_38343
chr13	114480000	114490000	chr13	114630000	114640000	20	2.58967775364436e-07	1.6603323543402e-05	114480000	114490000	114630000	114640000	20	1	UI_38344
chr13	114500000	114510000	chr13	114870000	114880000	11	7.82996052997414e-06	0.000353203	114500000	114510000	114870000	114880000	11	1	UI_38345
chr13	114520000	114530000	chr13	115080000	115090000	14	1.29571618960465e-07	8.860324826604e-06	114520000	114530000	115080000	115090000	14	1	UI_38346
chr13	114540000	114550000	chr13	115080000	115090000	11	2.63238348568664e-05	0.00102735	114540000	114550000	115080000	115090000	11	1	UI_38347
chr13	114590000	114600000	chr13	114760000	114770000	23	1.12242197068485e-06	6.23351591926747e-05	114590000	114600000	114760000	114770000	23	1	UI_38348
chr13	114590000	114600000	chr13	114780000	114790000	25	2.17181269715203e-07	1.41562818272722e-05	114590000	114600000	114780000	114790000	25	1	UI_38349
chr13	114590000	114600000	chr13	114920000	114930000	10	0.000138684	0.00434665	114590000	114600000	114920000	114930000	10	1	UI_38350
chr13	114740000	114750000	chr13	114760000	114770000	86	7.42078011145273e-16	1.86253918300399e-13	114740000	114750000	114760000	114770000	86	1	UI_38351
chr13	114740000	114750000	chr13	114920000	114930000	10	0.000245513	0.00708607	114740000	114750000	114920000	114930000	10	1	UI_38352
chr13	114740000	114750000	chr13	115060000	115070000	12	6.65638890385307e-06	0.000305854	114740000	114750000	115060000	115070000	12	1	UI_38353
chr13	114740000	114750000	chr13	115080000	115090000	14	1.23234918269555e-06	6.77752571000434e-05	114740000	114750000	115080000	115090000	14	1	UI_38354
chr13	114760000	114770000	chr13	114920000	114930000	15	3.53072936072495e-06	0.000173944	114760000	114770000	114920000	114930000	15	1	UI_38355
chr13	114760000	114770000	chr13	114960000	114970000	13	1.19954686364947e-05	0.000514962	114760000	114770000	114960000	114970000	13	1	UI_38356
chr13	114760000	114770000	chr13	115070000	115080000	12	3.19417510714651e-05	0.00121634	114760000	114770000	115070000	115080000	12	1	UI_38357
chr13	114780000	114790000	chr13	115040000	115050000	16	3.1860312606639e-05	0.00121366	114780000	114790000	115040000	115050000	16	1	UI_38358
chr13	114790000	114800000	chr13	114910000	114920000	23	9.96304054456987e-05	0.00327039	114790000	114800000	114910000	114920000	23	1	UI_38359
chr13	114790000	114800000	chr13	114930000	114940000	20	0.000310409	0.0086508	114790000	114800000	114930000	114940000	20	1	UI_38360
chr13	114790000	114800000	chr13	115060000	115070000	15	4.42581171237526e-06	0.000212726	114790000	114800000	115060000	115070000	15	1	UI_38361
chr13	114800000	114810000	chr13	115040000	115050000	19	8.59709421099247e-07	4.90438453631154e-05	114800000	114810000	115040000	115050000	19	1	UI_38362
chr13	114810000	114820000	chr13	115070000	115080000	12	0.000307838	0.00859009	114810000	114820000	115070000	115080000	12	1	UI_38363
chr13	114830000	114840000	chr13	115060000	115070000	17	2.05170084919455e-05	0.000825889	114830000	114840000	115060000	115070000	17	1	UI_38364
chr13	114830000	114840000	chr13	115090000	115100000	26	2.11614239792671e-08	1.70064373260987e-06	114830000	114840000	115090000	115100000	26	1	UI_38365
chr13	114890000	114900000	chr13	114920000	114930000	54	2.42230892352752e-09	2.32675407514205e-07	114890000	114900000	114920000	114930000	54	1	UI_38366
chr13	114890000	114900000	chr13	115080000	115090000	27	1.08529421415285e-07	7.54516623936035e-06	114890000	114900000	115080000	115090000	27	1	UI_38367
chr13	114920000	114930000	chr13	114960000	114970000	15	0.000302992	0.00847476	114920000	114930000	114960000	114970000	15	1	UI_38368
chr13	114960000	114970000	chr13	114980000	114990000	30	1.63051231900971e-05	0.000674986	114960000	114970000	114980000	114990000	30	1	UI_38369
chr13	115080000	115090000	chr13	115100000	115110000	79	3.78555409302982e-06	0.000185106	115080000	115090000	115100000	115110000	79	1	UI_38370
chr14	51860000	51870000	chr14	52070000	52080000	187	5.72087636118644e-115	2.40888805801666e-110	51690000	52050000	51890000	52260000	19977	0.41967	UI_38371
chr14	51860000	51870000	chr14	52040000	52050000	186	3.55382524563597e-109	1.25441492607323e-104	51690000	52050000	51890000	52260000	19977	0.41967	UI_38372
chr14	51860000	51870000	chr14	52110000	52120000	138	1.82256417700111e-96	4.25603435678282e-92	51690000	52050000	51890000	52260000	19977	0.41967	UI_38373
chr14	51750000	51760000	chr14	52070000	52080000	113	1.82105984460379e-89	3.33502538704294e-85	51690000	52050000	51890000	52260000	19977	0.41967	UI_38374
chr14	51750000	51760000	chr14	52120000	52130000	99	2.31444501024479e-88	4.07128083373516e-84	51690000	52050000	51890000	52260000	19977	0.41967	UI_38375
chr14	51860000	51870000	chr14	52010000	52020000	177	2.98777788484691e-85	4.76226503371592e-81	51690000	52050000	51890000	52260000	19977	0.41967	UI_38376
chr14	51830000	51840000	chr14	52070000	52080000	114	7.83725843196537e-70	6.79812059515977e-66	51690000	52050000	51890000	52260000	19977	0.41967	UI_38377
chr14	51830000	51840000	chr14	52110000	52120000	84	7.55395133937321e-57	3.70090741430265e-53	51690000	52050000	51890000	52260000	19977	0.41967	UI_38378
chr14	51750000	51760000	chr14	52240000	52250000	59	1.15700954868814e-55	5.36385614601735e-52	51690000	52050000	51890000	52260000	19977	0.41967	UI_38379
chr14	51750000	51760000	chr14	52010000	52020000	85	2.56030200006022e-53	1.05278240148358e-49	51690000	52050000	51890000	52260000	19977	0.41967	UI_38380
chr14	51910000	51920000	chr14	52070000	52080000	118	8.51166434566756e-51	3.05892856798327e-47	51690000	52050000	51890000	52260000	19977	0.41967	UI_38381
chr14	51860000	51870000	chr14	52140000	52150000	75	4.16025152830171e-45	1.07918034582706e-41	51690000	52050000	51890000	52260000	19977	0.41967	UI_38382
chr14	51860000	51870000	chr14	51910000	51920000	210	4.9097821221446e-45	1.26623979452282e-41	51690000	52050000	51890000	52260000	19977	0.41967	UI_38383
chr14	51830000	51840000	chr14	52040000	52050000	87	1.54637498941967e-43	3.68018390928828e-40	51690000	52050000	51890000	52260000	19977	0.41967	UI_38384
chr14	52010000	52020000	chr14	52070000	52080000	202	3.3123473204698e-40	6.50378636243137e-37	51690000	52050000	51890000	52260000	19977	0.41967	UI_38385
chr14	51750000	51760000	chr14	52040000	52050000	64	8.87802218982406e-37	1.39882107159671e-33	51690000	52050000	51890000	52260000	19977	0.41967	UI_38386
chr14	51860000	51870000	chr14	52240000	52250000	53	2.43204604870144e-36	3.71906645736093e-33	51690000	52050000	51890000	52260000	19977	0.41967	UI_38387
chr14	52040000	52050000	chr14	52070000	52080000	285	4.86373973962744e-36	7.28857125942984e-33	51690000	52050000	51890000	52260000	19977	0.41967	UI_38388
chr14	51800000	51810000	chr14	52070000	52080000	63	4.93407199839477e-36	7.39189643972766e-33	51690000	52050000	51890000	52260000	19977	0.41967	UI_38389
chr14	51910000	51920000	chr14	52120000	52130000	73	3.4384803326188e-35	4.87604595279439e-32	51690000	52050000	51890000	52260000	19977	0.41967	UI_38390
chr14	52010000	52020000	chr14	52110000	52120000	116	3.60241755302326e-34	4.76660588214807e-31	51690000	52050000	51890000	52260000	19977	0.41967	UI_38391
chr14	51830000	51840000	chr14	52010000	52020000	82	5.42763872922245e-34	7.09305104629711e-31	51690000	52050000	51890000	52260000	19977	0.41967	UI_38392
chr14	51940000	51950000	chr14	52070000	52080000	97	9.57370442884846e-34	1.23023447727618e-30	51690000	52050000	51890000	52260000	19977	0.41967	UI_38393
chr14	51830000	51840000	chr14	52140000	52150000	53	4.87924666047102e-33	5.97280328077866e-30	51690000	52050000	51890000	52260000	19977	0.41967	UI_38394
chr14	52040000	52050000	chr14	52120000	52130000	131	8.04862101087275e-32	9.02226035783439e-29	51690000	52050000	51890000	52260000	19977	0.41967	UI_38395
chr14	51750000	51760000	chr14	51910000	51920000	72	2.02585715545572e-29	1.89677761752864e-26	51690000	52050000	51890000	52260000	19977	0.41967	UI_38396
chr14	51790000	51800000	chr14	52120000	52130000	48	2.28236773491926e-29	2.12763143835194e-26	51690000	52050000	51890000	52260000	19977	0.41967	UI_38397
chr14	51970000	51980000	chr14	52070000	52080000	108	1.07590778815176e-28	9.5130777533256e-26	51690000	52050000	51890000	52260000	19977	0.41967	UI_38398
chr14	51860000	51870000	chr14	51970000	51980000	102	3.20973095293003e-28	2.73513063622903e-25	51690000	52050000	51890000	52260000	19977	0.41967	UI_38399
chr14	51750000	51760000	chr14	52160000	52170000	42	3.2990012815077e-26	2.3769459804598e-23	51690000	52050000	51890000	52260000	19977	0.41967	UI_38400
chr14	51750000	51760000	chr14	52190000	52200000	36	1.07463732400416e-25	7.38652379038833e-23	51690000	52050000	51890000	52260000	19977	0.41967	UI_38401
chr14	51860000	51870000	chr14	51940000	51950000	112	3.14207426840584e-25	2.07553731933633e-22	51690000	52050000	51890000	52260000	19977	0.41967	UI_38402
chr14	51860000	51870000	chr14	52180000	52190000	44	7.86131971473446e-25	5.01929237037048e-22	51690000	52050000	51890000	52260000	19977	0.41967	UI_38403
chr14	51940000	51950000	chr14	52110000	52120000	58	7.80152073066593e-23	4.13451296150031e-20	51690000	52050000	51890000	52260000	19977	0.41967	UI_38404
chr14	52010000	52020000	chr14	52140000	52150000	68	2.52768528831789e-20	1.04410740462032e-17	51690000	52050000	51890000	52260000	19977	0.41967	UI_38405
chr14	51760000	51770000	chr14	51970000	51980000	46	4.75779294339322e-20	1.91104570060378e-17	51690000	52050000	51890000	52260000	19977	0.41967	UI_38406
chr14	51750000	51760000	chr14	51940000	51950000	48	1.04504017924283e-19	4.04988929049674e-17	51690000	52050000	51890000	52260000	19977	0.41967	UI_38407
chr14	51970000	51980000	chr14	52110000	52120000	62	1.08986108492522e-19	4.21640504951413e-17	51690000	52050000	51890000	52260000	19977	0.41967	UI_38408
chr14	51860000	51870000	chr14	52210000	52220000	34	3.01960160148016e-15	7.04058393270238e-13	51690000	52050000	51890000	52260000	19977	0.41967	UI_38409
chr14	51790000	51800000	chr14	52010000	52020000	42	3.4466474536205e-15	7.97889336360027e-13	51690000	52050000	51890000	52260000	19977	0.41967	UI_38410
chr14	51800000	51810000	chr14	52150000	52160000	23	1.3417500683701e-12	2.18693769426529e-10	51690000	52050000	51890000	52260000	19977	0.41967	UI_38411
chr14	51790000	51800000	chr14	52040000	52050000	35	2.02703762673449e-12	3.21582747789496e-10	51690000	52050000	51890000	52260000	19977	0.41967	UI_38412
chr14	51830000	51840000	chr14	52190000	52200000	25	2.40455899646724e-12	3.77212098197718e-10	51690000	52050000	51890000	52260000	19977	0.41967	UI_38413
chr14	51780000	51790000	chr14	52240000	52250000	20	2.51731271095003e-12	3.93790998275304e-10	51690000	52050000	51890000	52260000	19977	0.41967	UI_38414
chr14	51790000	51800000	chr14	52190000	52200000	22	3.63083742793063e-12	5.54717313235754e-10	51690000	52050000	51890000	52260000	19977	0.41967	UI_38415
chr14	51940000	51950000	chr14	52140000	52150000	31	2.01082809044991e-10	2.33463083108549e-08	51690000	52050000	51890000	52260000	19977	0.41967	UI_38416
chr14	51790000	51800000	chr14	51970000	51980000	31	6.019306372992e-09	5.37209017080247e-07	51690000	52050000	51890000	52260000	19977	0.41967	UI_38417
chr14	51710000	51720000	chr14	52240000	52250000	16	1.11730184539525e-08	9.47324080196892e-07	51690000	52050000	51890000	52260000	19977	0.41967	UI_38418
chr14	51970000	51980000	chr14	52140000	52150000	32	1.27216638822568e-08	1.06765943711392e-06	51690000	52050000	51890000	52260000	19977	0.41967	UI_38419
chr14	51790000	51800000	chr14	51930000	51940000	28	4.27701131985957e-08	3.23194769575336e-06	51690000	52050000	51890000	52260000	19977	0.41967	UI_38420
chr14	51910000	51920000	chr14	52150000	52160000	24	6.41919114505909e-08	4.67710939567839e-06	51690000	52050000	51890000	52260000	19977	0.41967	UI_38421
chr14	52040000	52050000	chr14	52150000	52160000	43	8.18625843896869e-08	5.83530115376608e-06	51690000	52050000	51890000	52260000	19977	0.41967	UI_38422
chr14	51720000	51730000	chr14	52180000	52190000	15	8.79247228656855e-08	6.22963765792104e-06	51690000	52050000	51890000	52260000	19977	0.41967	UI_38423
chr14	51790000	51800000	chr14	51890000	51900000	34	1.57442703491067e-06	8.44124971815591e-05	51690000	52050000	51890000	52260000	19977	0.41967	UI_38424
chr14	51710000	51720000	chr14	52070000	52080000	21	1.71323323953314e-06	9.10376215912998e-05	51690000	52050000	51890000	52260000	19977	0.41967	UI_38425
chr14	51720000	51730000	chr14	52130000	52140000	12	9.37632901745376e-05	0.00310289	51690000	52050000	51890000	52260000	19977	0.41967	UI_38426
chr14	68710000	68720000	chr14	69280000	69290000	82	3.81871463113109e-86	6.22588564007066e-82	68540000	68890000	69000000	69320000	8739	0.445536	UI_38427
chr14	68710000	68720000	chr14	69240000	69250000	81	1.47601590695246e-79	1.92280682090043e-75	68540000	68890000	69000000	69320000	8739	0.445536	UI_38428
chr14	68710000	68720000	chr14	69010000	69020000	83	6.48012389102358e-57	3.18502020201316e-53	68540000	68890000	69000000	69320000	8739	0.445536	UI_38429
chr14	68710000	68720000	chr14	69040000	69050000	73	1.44317275906989e-51	5.40892790785423e-48	68540000	68890000	69000000	69320000	8739	0.445536	UI_38430
chr14	68710000	68720000	chr14	69150000	69160000	62	6.95356491813404e-48	2.11939506448018e-44	68540000	68890000	69000000	69320000	8739	0.445536	UI_38431
chr14	68670000	68680000	chr14	69250000	69260000	56	8.21641279400959e-48	2.48869861384687e-44	68540000	68890000	69000000	69320000	8739	0.445536	UI_38432
chr14	68600000	68610000	chr14	69250000	69260000	51	9.57192128473592e-46	2.57997339996753e-42	68540000	68890000	69000000	69320000	8739	0.445536	UI_38433
chr14	68670000	68680000	chr14	69280000	69290000	45	5.35783865184711e-37	8.57444350288089e-34	68540000	68890000	69000000	69320000	8739	0.445536	UI_38434
chr14	68860000	68870000	chr14	69150000	69160000	54	1.21169953028982e-28	1.06731468364098e-25	68540000	68890000	69000000	69320000	8739	0.445536	UI_38435
chr14	68600000	68610000	chr14	69280000	69290000	35	5.41113520804515e-28	4.52451112229683e-25	68540000	68890000	69000000	69320000	8739	0.445536	UI_38436
chr14	68670000	68680000	chr14	69150000	69160000	42	5.40046734186763e-27	4.16070646172433e-24	68540000	68890000	69000000	69320000	8739	0.445536	UI_38437
chr14	68670000	68680000	chr14	69010000	69020000	48	1.97354248197807e-24	1.21446353820842e-21	68540000	68890000	69000000	69320000	8739	0.445536	UI_38438
chr14	68740000	68750000	chr14	69150000	69160000	37	8.01048732756234e-23	4.24084445956339e-20	68540000	68890000	69000000	69320000	8739	0.445536	UI_38439
chr14	68740000	68750000	chr14	69010000	69020000	45	2.34766392874129e-22	1.19049213010686e-19	68540000	68890000	69000000	69320000	8739	0.445536	UI_38440
chr14	68740000	68750000	chr14	69250000	69260000	32	7.79959860032923e-22	3.76095800547702e-19	68540000	68890000	69000000	69320000	8739	0.445536	UI_38441
chr14	68740000	68750000	chr14	69280000	69290000	29	3.32230821043248e-20	1.35553571691861e-17	68540000	68890000	69000000	69320000	8739	0.445536	UI_38442
chr14	68770000	68780000	chr14	69250000	69260000	30	4.34264664531389e-20	1.75080491581933e-17	68540000	68890000	69000000	69320000	8739	0.445536	UI_38443
chr14	68710000	68720000	chr14	69120000	69130000	33	4.43800619645772e-20	1.78790265210867e-17	68540000	68890000	69000000	69320000	8739	0.445536	UI_38444
chr14	68570000	68580000	chr14	69280000	69290000	25	4.70192969883946e-19	1.70392528245167e-16	68540000	68890000	69000000	69320000	8739	0.445536	UI_38445
chr14	68770000	68780000	chr14	69050000	69060000	37	7.66764097942858e-19	2.71779476069587e-16	68540000	68890000	69000000	69320000	8739	0.445536	UI_38446
chr14	68740000	68750000	chr14	69050000	69060000	36	5.58625066003404e-18	1.79735602551601e-15	68540000	68890000	69000000	69320000	8739	0.445536	UI_38447
chr14	68600000	68610000	chr14	69130000	69140000	27	7.43759565511989e-16	1.86662829515335e-13	68540000	68890000	69000000	69320000	8739	0.445536	UI_38448
chr14	68670000	68680000	chr14	69310000	69320000	21	5.83480351186833e-14	1.15175200519796e-11	68540000	68890000	69000000	69320000	8739	0.445536	UI_38449
chr14	68670000	68680000	chr14	69040000	69050000	32	6.04841479256869e-14	1.19123520429188e-11	68540000	68890000	69000000	69320000	8739	0.445536	UI_38450
chr14	68830000	68840000	chr14	69150000	69160000	29	7.93967795865929e-14	1.53730690284537e-11	68540000	68890000	69000000	69320000	8739	0.445536	UI_38451
chr14	68600000	68610000	chr14	69160000	69170000	23	1.37345846055911e-13	2.57437337373552e-11	68540000	68890000	69000000	69320000	8739	0.445536	UI_38452
chr14	68710000	68720000	chr14	69210000	69220000	21	7.57537207485393e-13	1.27943004034046e-10	68540000	68890000	69000000	69320000	8739	0.445536	UI_38453
chr14	68630000	68640000	chr14	69260000	69270000	19	1.28670701727223e-12	2.10247698587306e-10	68540000	68890000	69000000	69320000	8739	0.445536	UI_38454
chr14	68640000	68650000	chr14	69150000	69160000	21	1.73027540368706e-11	2.38766441517354e-09	68540000	68890000	69000000	69320000	8739	0.445536	UI_38455
chr14	68670000	68680000	chr14	69120000	69130000	22	1.11704471151585e-10	1.35408826138259e-08	68540000	68890000	69000000	69320000	8739	0.445536	UI_38456
chr14	68770000	68780000	chr14	69010000	69020000	29	2.42391902630585e-10	2.77674331102736e-08	68540000	68890000	69000000	69320000	8739	0.445536	UI_38457
chr14	68770000	68780000	chr14	69130000	69140000	22	4.17246402913213e-10	4.58842852424335e-08	68540000	68890000	69000000	69320000	8739	0.445536	UI_38458
chr14	68770000	68780000	chr14	69160000	69170000	20	4.22533395117236e-10	4.64208252339271e-08	68540000	68890000	69000000	69320000	8739	0.445536	UI_38459
chr14	68710000	68720000	chr14	69080000	69090000	22	4.2634988958031e-10	4.68045389354001e-08	68540000	68890000	69000000	69320000	8739	0.445536	UI_38460
chr14	68570000	68580000	chr14	69240000	69250000	17	4.41797688854886e-10	4.83742733420574e-08	68540000	68890000	69000000	69320000	8739	0.445536	UI_38461
chr14	68860000	68870000	chr14	69120000	69130000	26	1.70741657009613e-09	1.68639367343844e-07	68540000	68890000	69000000	69320000	8739	0.445536	UI_38462
chr14	68600000	68610000	chr14	69310000	69320000	15	2.9291240134826e-09	2.77065200307129e-07	68540000	68890000	69000000	69320000	8739	0.445536	UI_38463
chr14	68770000	68780000	chr14	69280000	69290000	17	3.46484783675264e-09	3.23278957051858e-07	68540000	68890000	69000000	69320000	8739	0.445536	UI_38464
chr14	68710000	68720000	chr14	69180000	69190000	20	4.91640995496918e-09	4.46039818900528e-07	68540000	68890000	69000000	69320000	8739	0.445536	UI_38465
chr14	68800000	68810000	chr14	69240000	69250000	20	2.29420792209629e-08	1.83062373769602e-06	68540000	68890000	69000000	69320000	8739	0.445536	UI_38466
chr14	68700000	68710000	chr14	69310000	69320000	14	3.76551707370477e-08	2.87698168864857e-06	68540000	68890000	69000000	69320000	8739	0.445536	UI_38467
chr14	68740000	68750000	chr14	69080000	69090000	18	7.01933280402477e-08	5.07256663362257e-06	68540000	68890000	69000000	69320000	8739	0.445536	UI_38468
chr14	68740000	68750000	chr14	69120000	69130000	17	1.8116944250768e-07	1.20096587874287e-05	68540000	68890000	69000000	69320000	8739	0.445536	UI_38469
chr14	68800000	68810000	chr14	69160000	69170000	16	3.02357597405118e-05	0.00115961	68540000	68890000	69000000	69320000	8739	0.445536	UI_38470
chr14	68570000	68580000	chr14	69310000	69320000	9	5.68906026990502e-05	0.00201254	68540000	68890000	69000000	69320000	8739	0.445536	UI_38471
chr14	68670000	68680000	chr14	69220000	69230000	11	0.000162436	0.00497812	68540000	68890000	69000000	69320000	8739	0.445536	UI_38472
chr14	68800000	68810000	chr14	69010000	69020000	25	0.000250287	0.00720408	68540000	68890000	69000000	69320000	8739	0.445536	UI_38473
chr14	68740000	68750000	chr14	69220000	69230000	10	0.000299098	0.00838148	68540000	68890000	69000000	69320000	8739	0.445536	UI_38474
chr14	68540000	68550000	chr14	69260000	69270000	8	0.000337254	0.00928164	68540000	68890000	69000000	69320000	8739	0.445536	UI_38475
chr14	61940000	61950000	chr14	62020000	62030000	324	1.64285922949967e-111	6.18685282791775e-107	61900000	62090000	61960000	62320000	23690	0.475146	UI_38476
chr14	61930000	61940000	chr14	62210000	62220000	100	8.54484425597162e-82	1.20565407692386e-77	61900000	62090000	61960000	62320000	23690	0.475146	UI_38477
chr14	62020000	62030000	chr14	62210000	62220000	130	1.06712573575985e-75	1.18025783759856e-71	61900000	62090000	61960000	62320000	23690	0.475146	UI_38478
chr14	62020000	62030000	chr14	62160000	62170000	145	1.2124729661666e-62	7.77434467536088e-59	61900000	62090000	61960000	62320000	23690	0.475146	UI_38479
chr14	61930000	61940000	chr14	62180000	62190000	96	1.81433001568217e-54	7.92994343378973e-51	61900000	62090000	61960000	62320000	23690	0.475146	UI_38480
chr14	62030000	62040000	chr14	62070000	62080000	263	2.10615232986497e-49	7.05691147434416e-46	61900000	62090000	61960000	62320000	23690	0.475146	UI_38481
chr14	62020000	62030000	chr14	62100000	62110000	179	1.48976989453948e-48	4.74065613285378e-45	61900000	62090000	61960000	62320000	23690	0.475146	UI_38482
chr14	61930000	61940000	chr14	62110000	62120000	81	2.41554846818962e-40	4.77359688500084e-37	61900000	62090000	61960000	62320000	23690	0.475146	UI_38483
chr14	61970000	61980000	chr14	62020000	62030000	213	1.38245151814003e-39	2.61413662803549e-36	61900000	62090000	61960000	62320000	23690	0.475146	UI_38484
chr14	61940000	61950000	chr14	61990000	62000000	192	1.60460673512446e-38	2.83755704770412e-35	61900000	62090000	61960000	62320000	23690	0.475146	UI_38485
chr14	61930000	61940000	chr14	62070000	62080000	95	3.77706418813051e-37	6.11047513947907e-34	61900000	62090000	61960000	62320000	23690	0.475146	UI_38486
chr14	61930000	61940000	chr14	62300000	62310000	41	9.64047900931121e-30	9.25137560941884e-27	61900000	62090000	61960000	62320000	23690	0.475146	UI_38487
chr14	61990000	62000000	chr14	62210000	62220000	57	1.10720334268607e-28	9.78736274816308e-26	61900000	62090000	61960000	62320000	23690	0.475146	UI_38488
chr14	62000000	62010000	chr14	62020000	62030000	367	4.78066844993995e-23	2.58611457928689e-20	61900000	62090000	61960000	62320000	23690	0.475146	UI_38489
chr14	61990000	62000000	chr14	62160000	62170000	61	4.9617529971209e-23	2.68027686881779e-20	61900000	62090000	61960000	62320000	23690	0.475146	UI_38490
chr14	61990000	62000000	chr14	62080000	62090000	87	4.36422590852481e-17	1.27044493028114e-14	61900000	62090000	61960000	62320000	23690	0.475146	UI_38491
chr14	61930000	61940000	chr14	62270000	62280000	29	7.40632850881029e-17	2.09955357533475e-14	61900000	62090000	61960000	62320000	23690	0.475146	UI_38492
chr14	61940000	61950000	chr14	62240000	62250000	38	5.34635527617233e-16	1.36631276587265e-13	61900000	62090000	61960000	62320000	23690	0.475146	UI_38493
chr14	62080000	62090000	chr14	62160000	62170000	70	1.41508582259476e-15	3.43798545770404e-13	61900000	62090000	61960000	62320000	23690	0.475146	UI_38494
chr14	61930000	61940000	chr14	62150000	62160000	47	6.84257092682106e-15	1.52571556903954e-12	61900000	62090000	61960000	62320000	23690	0.475146	UI_38495
chr14	61990000	62000000	chr14	62110000	62120000	60	7.00925733076676e-15	1.56118981933465e-12	61900000	62090000	61960000	62320000	23690	0.475146	UI_38496
chr14	62080000	62090000	chr14	62100000	62110000	158	3.55064400443575e-14	7.21171892401944e-12	61900000	62090000	61960000	62320000	23690	0.475146	UI_38497
chr14	62050000	62060000	chr14	62160000	62170000	49	4.05289182915216e-14	8.16731204382209e-12	61900000	62090000	61960000	62320000	23690	0.475146	UI_38498
chr14	61940000	61950000	chr14	61960000	61970000	151	1.91092080050049e-12	3.043487407632e-10	61900000	62090000	61960000	62320000	23690	0.475146	UI_38499
chr14	62060000	62070000	chr14	62210000	62220000	33	3.16808912131874e-10	3.55860505842911e-08	61900000	62090000	61960000	62320000	23690	0.475146	UI_38500
chr14	62020000	62030000	chr14	62130000	62140000	89	5.77973872776983e-10	6.20093891967453e-08	61900000	62090000	61960000	62320000	23690	0.475146	UI_38501
chr14	61970000	61980000	chr14	61990000	62000000	161	1.49506701109558e-08	1.23761600891588e-06	61900000	62090000	61960000	62320000	23690	0.475146	UI_38502
chr14	62030000	62040000	chr14	62240000	62250000	39	2.7123926099841e-07	1.73161040175659e-05	61900000	62090000	61960000	62320000	23690	0.475146	UI_38503
chr14	61900000	61910000	chr14	62300000	62310000	14	4.06830528658652e-07	2.49737268341209e-05	61900000	62090000	61960000	62320000	23690	0.475146	UI_38504
chr14	61960000	61970000	chr14	62160000	62170000	23	4.31682817229078e-07	2.63504895766817e-05	61900000	62090000	61960000	62320000	23690	0.475146	UI_38505
chr14	61960000	61970000	chr14	62190000	62200000	27	7.19039129694643e-07	4.17569226127076e-05	61900000	62090000	61960000	62320000	23690	0.475146	UI_38506
chr14	61960000	61970000	chr14	62120000	62130000	24	5.35387581756276e-06	0.000252014	61900000	62090000	61960000	62320000	23690	0.475146	UI_38507
chr14	62050000	62060000	chr14	62100000	62110000	55	8.12630893800494e-06	0.000365013	61900000	62090000	61960000	62320000	23690	0.475146	UI_38508
chr14	61980000	61990000	chr14	62050000	62060000	44	1.59090009987329e-05	0.000660552	61900000	62090000	61960000	62320000	23690	0.475146	UI_38509
chr14	61960000	61970000	chr14	62080000	62090000	30	5.54039731019265e-05	0.00196679	61900000	62090000	61960000	62320000	23690	0.475146	UI_38510
chr14	61900000	61910000	chr14	62270000	62280000	11	9.19380983083768e-05	0.00305016	61900000	62090000	61960000	62320000	23690	0.475146	UI_38511
chr14	61990000	62000000	chr14	62240000	62250000	22	0.000147632	0.00458594	61900000	62090000	61960000	62320000	23690	0.475146	UI_38512
chr14	55030000	55040000	chr14	55140000	55150000	147	6.99657601886821e-78	8.50336181055349e-74	54970000	55210000	55050000	55290000	11339	0.354167	UI_38513
chr14	55030000	55040000	chr14	55240000	55250000	82	2.97350475610778e-59	1.63004330135268e-55	54970000	55210000	55050000	55290000	11339	0.354167	UI_38514
chr14	55070000	55080000	chr14	55110000	55120000	178	2.41006003560191e-46	6.71599963811583e-43	54970000	55210000	55050000	55290000	11339	0.354167	UI_38515
chr14	55030000	55040000	chr14	55110000	55120000	123	4.91317090920751e-44	1.20190320080903e-40	54970000	55210000	55050000	55290000	11339	0.354167	UI_38516
chr14	55070000	55080000	chr14	55150000	55160000	120	3.5043342012798e-37	5.6787056103288e-34	54970000	55210000	55050000	55290000	11339	0.354167	UI_38517
chr14	55120000	55130000	chr14	55150000	55160000	197	4.85984181609595e-37	7.79263030223967e-34	54970000	55210000	55050000	55290000	11339	0.354167	UI_38518
chr14	55030000	55040000	chr14	55180000	55190000	68	4.38467583896986e-35	6.16550910623546e-32	54970000	55210000	55050000	55290000	11339	0.354167	UI_38519
chr14	55150000	55160000	chr14	55230000	55240000	84	3.02716702454937e-25	2.00359378676179e-22	54970000	55210000	55050000	55290000	11339	0.354167	UI_38520
chr14	55110000	55120000	chr14	55230000	55240000	65	1.35790109526481e-24	8.48008044659905e-22	54970000	55210000	55050000	55290000	11339	0.354167	UI_38521
chr14	55040000	55050000	chr14	55070000	55080000	126	7.08889894670937e-23	3.77105165509453e-20	54970000	55210000	55050000	55290000	11339	0.354167	UI_38522
chr14	55070000	55080000	chr14	55240000	55250000	48	4.68337207746503e-21	2.08871481207981e-18	54970000	55210000	55050000	55290000	11339	0.354167	UI_38523
chr14	55150000	55160000	chr14	55180000	55190000	128	1.82554355032501e-20	7.64946805524863e-18	54970000	55210000	55050000	55290000	11339	0.354167	UI_38524
chr14	55110000	55120000	chr14	55200000	55210000	54	1.1724766367096e-16	3.24429248049018e-14	54970000	55210000	55050000	55290000	11339	0.354167	UI_38525
chr14	55030000	55040000	chr14	55270000	55280000	28	2.0335883274242e-16	5.46897758027463e-14	54970000	55210000	55050000	55290000	11339	0.354167	UI_38526
chr14	55030000	55040000	chr14	55210000	55220000	37	5.95889496787207e-11	7.5548740618941e-09	54970000	55210000	55050000	55290000	11339	0.354167	UI_38527
chr14	55060000	55070000	chr14	55190000	55200000	30	1.00865308824977e-10	1.2319387745569e-08	54970000	55210000	55050000	55290000	11339	0.354167	UI_38528
chr14	54970000	54980000	chr14	55240000	55250000	19	2.11724522199692e-10	2.44933011167378e-08	54970000	55210000	55050000	55290000	11339	0.354167	UI_38529
chr14	55180000	55190000	chr14	55240000	55250000	44	1.28422764467109e-08	1.07685228674006e-06	54970000	55210000	55050000	55290000	11339	0.354167	UI_38530
chr14	55060000	55070000	chr14	55270000	55280000	16	3.10818727610368e-07	1.95832680566364e-05	54970000	55210000	55050000	55290000	11339	0.354167	UI_38531
chr14	55000000	55010000	chr14	55230000	55240000	20	3.16007090857539e-07	1.98806495802462e-05	54970000	55210000	55050000	55290000	11339	0.354167	UI_38532
chr14	55100000	55110000	chr14	55120000	55130000	90	1.58586919657757e-05	0.000658724	54970000	55210000	55050000	55290000	11339	0.354167	UI_38533
chr14	103670000	103680000	chr14	103740000	103750000	160	1.83872436351466e-81	2.57065010828494e-77	103520000	103700000	103590000	103820000	6482	0.391304	UI_38534
chr14	103570000	103580000	chr14	103740000	103750000	64	2.03889577795132e-43	4.82441173346531e-40	103520000	103700000	103590000	103820000	6482	0.391304	UI_38535
chr14	103570000	103580000	chr14	103670000	103680000	106	1.35044608595589e-40	2.7128574692008e-37	103520000	103700000	103590000	103820000	6482	0.391304	UI_38536
chr14	103670000	103680000	chr14	103710000	103720000	120	1.14058200083159e-32	1.35526282401933e-29	103520000	103700000	103590000	103820000	6482	0.391304	UI_38537
chr14	103570000	103580000	chr14	103610000	103620000	100	1.80688488816751e-30	1.83487890838893e-27	103520000	103700000	103590000	103820000	6482	0.391304	UI_38538
chr14	103650000	103660000	chr14	103670000	103680000	168	2.2259045243624e-30	2.24588978713529e-27	103520000	103700000	103590000	103820000	6482	0.391304	UI_38539
chr14	103540000	103550000	chr14	103670000	103680000	63	8.64846046552138e-30	8.33079097666858e-27	103520000	103700000	103590000	103820000	6482	0.391304	UI_38540
chr14	103540000	103550000	chr14	103750000	103760000	38	1.77844354204438e-29	1.6712731371983e-26	103520000	103700000	103590000	103820000	6482	0.391304	UI_38541
chr14	103600000	103610000	chr14	103670000	103680000	98	1.2666631179279e-27	1.02622376428264e-24	103520000	103700000	103590000	103820000	6482	0.391304	UI_38542
chr14	103600000	103610000	chr14	103750000	103760000	39	1.92612465303332e-21	8.94146206763819e-19	103520000	103700000	103590000	103820000	6482	0.391304	UI_38543
chr14	103570000	103580000	chr14	103710000	103720000	42	1.02956152368066e-20	4.43005213242145e-18	103520000	103700000	103590000	103820000	6482	0.391304	UI_38544
chr14	103570000	103580000	chr14	103640000	103650000	67	9.85105698282829e-17	2.75052209406473e-14	103520000	103700000	103590000	103820000	6482	0.391304	UI_38545
chr14	103600000	103610000	chr14	103710000	103720000	38	4.04923175912865e-16	1.04941431936957e-13	103520000	103700000	103590000	103820000	6482	0.391304	UI_38546
chr14	103570000	103580000	chr14	103790000	103800000	30	5.11131752495964e-15	1.15774535295984e-12	103520000	103700000	103590000	103820000	6482	0.391304	UI_38547
chr14	103600000	103610000	chr14	103620000	103630000	75	2.9934704775544e-12	4.63042458048168e-10	103520000	103700000	103590000	103820000	6482	0.391304	UI_38548
chr14	103540000	103550000	chr14	103720000	103730000	23	1.53729964810723e-11	2.13892260235547e-09	103520000	103700000	103590000	103820000	6482	0.391304	UI_38549
chr14	103530000	103540000	chr14	103790000	103800000	19	1.87220783273891e-10	2.18490750077908e-08	103520000	103700000	103590000	103820000	6482	0.391304	UI_38550
chr14	103600000	103610000	chr14	103790000	103800000	22	1.11499350442028e-08	9.45471846747559e-07	103520000	103700000	103590000	103820000	6482	0.391304	UI_38551
chr14	103670000	103680000	chr14	103770000	103780000	47	4.21193061287732e-07	2.57731384776572e-05	103520000	103700000	103590000	103820000	6482	0.391304	UI_38552
chr14	103640000	103650000	chr14	103730000	103740000	28	5.91083057539745e-07	3.49951560880034e-05	103520000	103700000	103590000	103820000	6482	0.391304	UI_38553
chr14	68400000	68410000	chr14	69250000	69260000	59	2.05904905845923e-63	1.36189757802471e-59	68280000	68500000	69120000	69330000	2538	0.363636	UI_38554
chr14	68400000	68410000	chr14	69280000	69290000	53	2.97132164637603e-56	1.42059884109588e-52	68280000	68500000	69120000	69330000	2538	0.363636	UI_38555
chr14	68340000	68350000	chr14	69280000	69290000	36	9.14796000224627e-33	1.09476340688312e-29	68280000	68500000	69120000	69330000	2538	0.363636	UI_38556
chr14	68410000	68420000	chr14	69150000	69160000	41	1.49996567646336e-32	1.76775657342942e-29	68280000	68500000	69120000	69330000	2538	0.363636	UI_38557
chr14	68340000	68350000	chr14	69250000	69260000	30	1.80306849907346e-24	1.1132094744197e-21	68280000	68500000	69120000	69330000	2538	0.363636	UI_38558
chr14	68460000	68470000	chr14	69280000	69290000	26	2.23984276571675e-20	9.30527642646689e-18	68280000	68500000	69120000	69330000	2538	0.363636	UI_38559
chr14	68460000	68470000	chr14	69250000	69260000	26	1.42525813190029e-19	5.45204795059633e-17	68280000	68500000	69120000	69330000	2538	0.363636	UI_38560
chr14	68300000	68310000	chr14	69280000	69290000	22	6.01891496241428e-17	1.72342393382936e-14	68280000	68500000	69120000	69330000	2538	0.363636	UI_38561
chr14	68400000	68410000	chr14	69220000	69230000	20	9.0526354852581e-15	1.9874269966364e-12	68280000	68500000	69120000	69330000	2538	0.363636	UI_38562
chr14	68340000	68350000	chr14	69150000	69160000	21	1.40280423559615e-13	2.62601869007917e-11	68280000	68500000	69120000	69330000	2538	0.363636	UI_38563
chr14	68280000	68290000	chr14	69310000	69320000	16	7.70959551644747e-12	1.12204131477451e-09	68280000	68500000	69120000	69330000	2538	0.363636	UI_38564
chr14	68430000	68440000	chr14	69240000	69250000	17	1.16414954087906e-11	1.64945943159114e-09	68280000	68500000	69120000	69330000	2538	0.363636	UI_38565
chr14	68490000	68500000	chr14	69280000	69290000	17	1.2718279616804e-11	1.79165432549378e-09	68280000	68500000	69120000	69330000	2538	0.363636	UI_38566
chr14	68370000	68380000	chr14	69280000	69290000	17	1.91430016960901e-11	2.62282469556719e-09	68280000	68500000	69120000	69330000	2538	0.363636	UI_38567
chr14	68400000	68410000	chr14	69310000	69320000	15	2.19292826078071e-10	2.53069746892007e-08	68280000	68500000	69120000	69330000	2538	0.363636	UI_38568
chr14	68340000	68350000	chr14	69310000	69320000	15	2.9282255716437e-10	3.30723651127596e-08	68280000	68500000	69120000	69330000	2538	0.363636	UI_38569
chr14	68430000	68440000	chr14	69280000	69290000	14	2.77575634691286e-09	2.63724396239859e-07	68280000	68500000	69120000	69330000	2538	0.363636	UI_38570
chr14	68410000	68420000	chr14	69120000	69130000	16	1.87799571876262e-08	1.52476977008911e-06	68280000	68500000	69120000	69330000	2538	0.363636	UI_38571
chr14	68280000	68290000	chr14	69240000	69250000	13	9.22086245812796e-08	6.5069088135406e-06	68280000	68500000	69120000	69330000	2538	0.363636	UI_38572
chr14	68370000	68380000	chr14	69150000	69160000	14	1.2723707299849e-07	8.71500816855534e-06	68280000	68500000	69120000	69330000	2538	0.363636	UI_38573
chr14	68370000	68380000	chr14	69310000	69320000	10	6.19999810068439e-06	0.000287158	68280000	68500000	69120000	69330000	2538	0.363636	UI_38574
chr14	68370000	68380000	chr14	69250000	69260000	11	7.78559590692332e-06	0.000351428	68280000	68500000	69120000	69330000	2538	0.363636	UI_38575
chr14	68400000	68410000	chr14	69190000	69200000	11	1.16817469213064e-05	0.000503033	68280000	68500000	69120000	69330000	2538	0.363636	UI_38576
chr14	68450000	68460000	chr14	69310000	69320000	9	3.65959425099062e-05	0.00136997	68280000	68500000	69120000	69330000	2538	0.363636	UI_38577
chr14	68380000	68390000	chr14	69120000	69130000	9	6.01139669515824e-05	0.00211124	68280000	68500000	69120000	69330000	2538	0.363636	UI_38578
chr14	90090000	90100000	chr14	90370000	90380000	75	6.33192478261181e-49	2.05901564734253e-45	89570000	90140000	90350000	90430000	2688	0.335526	UI_38579
chr14	89880000	89890000	chr14	90370000	90380000	56	5.14959197603807e-47	1.49866046023257e-43	89570000	90140000	90350000	90430000	2688	0.335526	UI_38580
chr14	90000000	90010000	chr14	90380000	90390000	38	1.21945047367094e-25	8.34329104490288e-23	89570000	90140000	90350000	90430000	2688	0.335526	UI_38581
chr14	89770000	89780000	chr14	90370000	90380000	30	1.72256029208804e-21	8.0341365855182e-19	89570000	90140000	90350000	90430000	2688	0.335526	UI_38582
chr14	89970000	89980000	chr14	90370000	90380000	33	3.51410054406747e-21	1.58695730034604e-18	89570000	90140000	90350000	90430000	2688	0.335526	UI_38583
chr14	90030000	90040000	chr14	90370000	90380000	34	9.45708534670567e-21	4.08535238717573e-18	89570000	90140000	90350000	90430000	2688	0.335526	UI_38584
chr14	90120000	90130000	chr14	90370000	90380000	38	6.94433909078603e-19	2.47338820441855e-16	89570000	90140000	90350000	90430000	2688	0.335526	UI_38585
chr14	89850000	89860000	chr14	90370000	90380000	27	1.75639507756759e-18	5.97295626535411e-16	89570000	90140000	90350000	90430000	2688	0.335526	UI_38586
chr14	89640000	89650000	chr14	90380000	90390000	21	1.33870006202912e-15	3.2623102943429e-13	89570000	90140000	90350000	90430000	2688	0.335526	UI_38587
chr14	89690000	89700000	chr14	90380000	90390000	22	1.36365635576199e-14	2.92721163972537e-12	89570000	90140000	90350000	90430000	2688	0.335526	UI_38588
chr14	89930000	89940000	chr14	90380000	90390000	23	2.36650973102518e-14	4.92158372313922e-12	89570000	90140000	90350000	90430000	2688	0.335526	UI_38589
chr14	89810000	89820000	chr14	90370000	90380000	21	2.8287092731935e-13	5.07354221277872e-11	89570000	90140000	90350000	90430000	2688	0.335526	UI_38590
chr14	90060000	90070000	chr14	90370000	90380000	26	4.3038435089461e-13	7.53212897454871e-11	89570000	90140000	90350000	90430000	2688	0.335526	UI_38591
chr14	89720000	89730000	chr14	90370000	90380000	18	7.02207458846137e-10	7.42528429965431e-08	89570000	90140000	90350000	90430000	2688	0.335526	UI_38592
chr14	89770000	89780000	chr14	90400000	90410000	16	1.00130445118993e-08	8.56772570400678e-07	89570000	90140000	90350000	90430000	2688	0.335526	UI_38593
chr14	89600000	89610000	chr14	90380000	90390000	12	2.06624824681054e-07	1.35327714158306e-05	89570000	90140000	90350000	90430000	2688	0.335526	UI_38594
chr14	89860000	89870000	chr14	90400000	90410000	14	2.10022964826842e-06	0.000109274	89570000	90140000	90350000	90430000	2688	0.335526	UI_38595
chr14	89570000	89580000	chr14	90370000	90380000	11	9.06365351525793e-06	0.000402128	89570000	90140000	90350000	90430000	2688	0.335526	UI_38596
chr14	89890000	89900000	chr14	90400000	90410000	12	7.31260319149191e-05	0.00250206	89570000	90140000	90350000	90430000	2688	0.335526	UI_38597
chr14	69440000	69450000	chr14	69540000	69550000	182	2.69647916597317e-81	3.73082903939192e-77	69310000	69490000	69470000	69620000	6802	0.503704	UI_38598
chr14	69400000	69410000	chr14	69550000	69560000	98	2.36322109496306e-55	1.07553430147482e-51	69310000	69490000	69470000	69620000	6802	0.503704	UI_38599
chr14	69440000	69450000	chr14	69510000	69520000	151	2.21981388911339e-51	8.23778325886766e-48	69310000	69490000	69470000	69620000	6802	0.503704	UI_38600
chr14	69370000	69380000	chr14	69560000	69570000	69	3.79021650867394e-46	1.04423022868385e-42	69310000	69490000	69470000	69620000	6802	0.503704	UI_38601
chr14	69400000	69410000	chr14	69520000	69530000	99	1.63823533663022e-41	3.4778103814486e-38	69310000	69490000	69470000	69620000	6802	0.503704	UI_38602
chr14	69440000	69450000	chr14	69570000	69580000	54	3.68613087725598e-22	1.83785388777976e-19	69310000	69490000	69470000	69620000	6802	0.503704	UI_38603
chr14	69370000	69380000	chr14	69520000	69530000	53	1.14216992948915e-19	4.40936465821338e-17	69310000	69490000	69470000	69620000	6802	0.503704	UI_38604
chr14	69470000	69480000	chr14	69520000	69530000	90	1.00223828212677e-18	3.50721814361493e-16	69310000	69490000	69470000	69620000	6802	0.503704	UI_38605
chr14	69440000	69450000	chr14	69480000	69490000	82	5.012441373613e-17	1.44869403136623e-14	69310000	69490000	69470000	69620000	6802	0.503704	UI_38606
chr14	69340000	69350000	chr14	69570000	69580000	29	8.50574146631279e-13	1.42586783651642e-10	69310000	69490000	69470000	69620000	6802	0.503704	UI_38607
chr14	69310000	69320000	chr14	69540000	69550000	27	5.87126699834725e-10	6.29232029713388e-08	69310000	69490000	69470000	69620000	6802	0.503704	UI_38608
chr14	69400000	69410000	chr14	69580000	69590000	32	6.06229842117629e-09	5.40725592369224e-07	69310000	69490000	69470000	69620000	6802	0.503704	UI_38609
chr14	69340000	69350000	chr14	69540000	69550000	36	1.97558635604517e-08	1.59709412680134e-06	69310000	69490000	69470000	69620000	6802	0.503704	UI_38610
chr14	69480000	69490000	chr14	69550000	69560000	38	4.36800465962988e-08	3.29486417076038e-06	69310000	69490000	69470000	69620000	6802	0.503704	UI_38611
chr14	69370000	69380000	chr14	69590000	69600000	14	1.91394915427156e-05	0.000777154	69310000	69490000	69470000	69620000	6802	0.503704	UI_38612
chr14	69400000	69410000	chr14	69610000	69620000	17	5.55391018369299e-05	0.00197095	69310000	69490000	69470000	69620000	6802	0.503704	UI_38613
chr14	69310000	69320000	chr14	69570000	69580000	11	0.000268704	0.00765297	69310000	69490000	69470000	69620000	6802	0.503704	UI_38614
chr14	77370000	77380000	chr14	77500000	77510000	241	1.77979087354133e-131	1.21243117939839e-126	77310000	77510000	77440000	77590000	8368	0.423333	UI_38615
chr14	77370000	77380000	chr14	77530000	77540000	129	8.94040911525222e-91	1.72286870699082e-86	77310000	77510000	77440000	77590000	8368	0.423333	UI_38616
chr14	77410000	77420000	chr14	77490000	77500000	139	1.53484909436359e-47	4.58404776829456e-44	77310000	77510000	77440000	77590000	8368	0.423333	UI_38617
chr14	77420000	77430000	chr14	77520000	77530000	94	1.29347627677281e-35	1.88627641914437e-32	77310000	77510000	77440000	77590000	8368	0.423333	UI_38618
chr14	77370000	77380000	chr14	77560000	77570000	71	3.20072477478261e-35	4.55035251774043e-32	77310000	77510000	77440000	77590000	8368	0.423333	UI_38619
chr14	77380000	77390000	chr14	77460000	77470000	84	3.53564096464361e-28	3.00534948392384e-25	77310000	77510000	77440000	77590000	8368	0.423333	UI_38620
chr14	77490000	77500000	chr14	77510000	77520000	215	2.20585309123361e-27	1.75170613435366e-24	77310000	77510000	77440000	77590000	8368	0.423333	UI_38621
chr14	77420000	77430000	chr14	77440000	77450000	191	7.6244412960555e-27	5.78947185411548e-24	77310000	77510000	77440000	77590000	8368	0.423333	UI_38622
chr14	77340000	77350000	chr14	77520000	77530000	52	8.43373132462695e-22	4.05394189297407e-19	77310000	77510000	77440000	77590000	8368	0.423333	UI_38623
chr14	77340000	77350000	chr14	77560000	77570000	42	1.85356836622832e-19	7.01469604422026e-17	77310000	77510000	77440000	77590000	8368	0.423333	UI_38624
chr14	77440000	77450000	chr14	77470000	77480000	68	1.62589245807352e-09	1.6120365522336e-07	77310000	77510000	77440000	77590000	8368	0.423333	UI_38625
chr14	77310000	77320000	chr14	77560000	77570000	20	7.61617508317008e-08	5.46422550825228e-06	77310000	77510000	77440000	77590000	8368	0.423333	UI_38626
chr14	77460000	77470000	chr14	77530000	77540000	25	8.28044307386661e-05	0.00278654	77310000	77510000	77440000	77590000	8368	0.423333	UI_38627
chr14	77350000	77360000	chr14	77470000	77480000	16	0.000313057	0.00871393	77310000	77510000	77440000	77590000	8368	0.423333	UI_38628
chr14	89490000	89500000	chr14	90380000	90390000	51	1.08185471446238e-54	4.80308105030552e-51	89430000	89560000	89990000	90450000	2069	0.235786	UI_38629
chr14	89460000	89470000	chr14	90370000	90380000	48	1.58175035496618e-46	4.44251368367236e-43	89430000	89560000	89990000	90450000	2069	0.235786	UI_38630
chr14	89490000	89500000	chr14	90310000	90320000	36	2.30717732067728e-32	2.67864288744493e-29	89430000	89560000	89990000	90450000	2069	0.235786	UI_38631
chr14	89460000	89470000	chr14	90310000	90320000	33	6.37594448289837e-27	4.87711506987907e-24	89430000	89560000	89990000	90450000	2069	0.235786	UI_38632
chr14	89460000	89470000	chr14	90420000	90430000	29	2.33646169978661e-24	1.42783879299455e-21	89430000	89560000	89990000	90450000	2069	0.235786	UI_38633
chr14	89500000	89510000	chr14	90000000	90010000	29	4.1239232716995e-21	1.84737460547137e-18	89430000	89560000	89990000	90450000	2069	0.235786	UI_38634
chr14	89490000	89500000	chr14	90420000	90430000	25	6.60081636210802e-21	2.89568770849711e-18	89430000	89560000	89990000	90450000	2069	0.235786	UI_38635
chr14	89500000	89510000	chr14	90090000	90100000	26	7.38250848528214e-18	2.34217905258082e-15	89430000	89560000	89990000	90450000	2069	0.235786	UI_38636
chr14	89490000	89500000	chr14	90160000	90170000	20	1.66077404021452e-13	3.07779522330738e-11	89430000	89560000	89990000	90450000	2069	0.235786	UI_38637
chr14	89460000	89470000	chr14	90270000	90280000	21	1.67454748537096e-13	3.10149335495885e-11	89430000	89560000	89990000	90450000	2069	0.235786	UI_38638
chr14	89490000	89500000	chr14	90060000	90070000	19	5.79300543293035e-13	9.95344185296072e-11	89430000	89560000	89990000	90450000	2069	0.235786	UI_38639
chr14	89530000	89540000	chr14	90370000	90380000	18	8.58372218057352e-12	1.24048245600347e-09	89430000	89560000	89990000	90450000	2069	0.235786	UI_38640
chr14	89500000	89510000	chr14	90350000	90360000	16	1.23768902034794e-10	1.48949566845571e-08	89430000	89560000	89990000	90450000	2069	0.235786	UI_38641
chr14	89530000	89540000	chr14	90310000	90320000	16	1.24266729577087e-09	1.25824028354644e-07	89430000	89560000	89990000	90450000	2069	0.235786	UI_38642
chr14	89490000	89500000	chr14	90220000	90230000	15	4.14528965148004e-09	3.81101977884374e-07	89430000	89560000	89990000	90450000	2069	0.235786	UI_38643
chr14	89490000	89500000	chr14	90120000	90130000	14	2.90215908409201e-08	2.26898912810416e-06	89430000	89560000	89990000	90450000	2069	0.235786	UI_38644
chr14	89490000	89500000	chr14	90280000	90290000	12	2.03787413743771e-07	1.3365516099789e-05	89430000	89560000	89990000	90450000	2069	0.235786	UI_38645
chr14	89500000	89510000	chr14	90030000	90040000	13	4.09619753405105e-07	2.51289368257543e-05	89430000	89560000	89990000	90450000	2069	0.235786	UI_38646
chr14	89490000	89500000	chr14	90190000	90200000	9	7.65766614036573e-05	0.00260391	89430000	89560000	89990000	90450000	2069	0.235786	UI_38647
chr14	89430000	89440000	chr14	90310000	90320000	9	0.000157268	0.00484179	89430000	89560000	89990000	90450000	2069	0.235786	UI_38648
chr14	89500000	89510000	chr14	90250000	90260000	9	0.000257678	0.00738522	89430000	89560000	89990000	90450000	2069	0.235786	UI_38649
chr14	96570000	96580000	chr14	96730000	96740000	216	8.1941157948146e-151	9.42338471112461e-146	96500000	96680000	96630000	96770000	7648	0.519841	UI_38650
chr14	96570000	96580000	chr14	96640000	96650000	170	8.84852381142895e-54	3.73025164009965e-50	96500000	96680000	96630000	96770000	7648	0.519841	UI_38651
chr14	96640000	96650000	chr14	96730000	96740000	150	2.71162466572576e-50	9.48064472029406e-47	96500000	96680000	96630000	96770000	7648	0.519841	UI_38652
chr14	96570000	96580000	chr14	96670000	96680000	98	1.73009905145387e-40	3.4508964812264e-37	96500000	96680000	96630000	96770000	7648	0.519841	UI_38653
chr14	96500000	96510000	chr14	96730000	96740000	67	2.42991320175967e-38	4.24993289254136e-35	96500000	96680000	96630000	96770000	7648	0.519841	UI_38654
chr14	96600000	96610000	chr14	96730000	96740000	73	1.6319917928353e-29	1.53783550017286e-26	96500000	96680000	96630000	96770000	7648	0.519841	UI_38655
chr14	96570000	96580000	chr14	96700000	96710000	62	4.34266786778252e-23	2.35920047670073e-20	96500000	96680000	96630000	96770000	7648	0.519841	UI_38656
chr14	96670000	96680000	chr14	96730000	96740000	96	7.00168384625614e-22	3.39210966775371e-19	96500000	96680000	96630000	96770000	7648	0.519841	UI_38657
chr14	96600000	96610000	chr14	96640000	96650000	104	6.89287018937323e-20	2.72191818966989e-17	96500000	96680000	96630000	96770000	7648	0.519841	UI_38658
chr14	96540000	96550000	chr14	96730000	96740000	32	1.76489656834763e-12	2.82577169728404e-10	96500000	96680000	96630000	96770000	7648	0.519841	UI_38659
chr14	96640000	96650000	chr14	96700000	96710000	68	5.35825810898217e-12	7.98966806027842e-10	96500000	96680000	96630000	96770000	7648	0.519841	UI_38660
chr14	96570000	96580000	chr14	96760000	96770000	26	6.04554250162791e-10	6.46529446526486e-08	96500000	96680000	96630000	96770000	7648	0.519841	UI_38661
chr14	96600000	96610000	chr14	96700000	96710000	28	1.24090847772716e-06	6.81958440669133e-05	96500000	96680000	96630000	96770000	7648	0.519841	UI_38662
chr14	96600000	96610000	chr14	96670000	96680000	34	4.41201822717862e-06	0.000212127	96500000	96680000	96630000	96770000	7648	0.519841	UI_38663
chr14	96500000	96510000	chr14	96760000	96770000	14	5.06808007632642e-06	0.000239977	96500000	96680000	96630000	96770000	7648	0.519841	UI_38664
chr14	96670000	96680000	chr14	96700000	96710000	52	0.000147658	0.00458661	96500000	96680000	96630000	96770000	7648	0.519841	UI_38665
chr14	50330000	50340000	chr14	50460000	50470000	100	1.17698686363215e-53	4.93069994057437e-50	50300000	50400000	50410000	50620000	4398	0.57619	UI_38666
chr14	50360000	50370000	chr14	50460000	50470000	114	2.06018261863617e-50	7.24088316060605e-47	50300000	50400000	50410000	50620000	4398	0.57619	UI_38667
chr14	50360000	50370000	chr14	50520000	50530000	62	6.52812024932008e-33	7.90706329594124e-30	50300000	50400000	50410000	50620000	4398	0.57619	UI_38668
chr14	50330000	50340000	chr14	50580000	50590000	44	1.96923251426987e-31	2.15064642582546e-28	50300000	50400000	50410000	50620000	4398	0.57619	UI_38669
chr14	50330000	50340000	chr14	50500000	50510000	47	1.54644350783644e-25	1.0489934232634e-22	50300000	50400000	50410000	50620000	4398	0.57619	UI_38670
chr14	50330000	50340000	chr14	50550000	50560000	38	5.68505565858755e-25	3.67321017931294e-22	50300000	50400000	50410000	50620000	4398	0.57619	UI_38671
chr14	50360000	50370000	chr14	50490000	50500000	58	8.64092434092238e-25	5.4976901882898e-22	50300000	50400000	50410000	50620000	4398	0.57619	UI_38672
chr14	50360000	50370000	chr14	50550000	50560000	38	1.28861216993585e-21	6.07910052435145e-19	50300000	50400000	50410000	50620000	4398	0.57619	UI_38673
chr14	50360000	50370000	chr14	50430000	50440000	64	3.59088309920755e-21	1.61958049921637e-18	50300000	50400000	50410000	50620000	4398	0.57619	UI_38674
chr14	50360000	50370000	chr14	50580000	50590000	28	1.66555401526962e-13	3.08601193087665e-11	50300000	50400000	50410000	50620000	4398	0.57619	UI_38675
chr14	50330000	50340000	chr14	50430000	50440000	37	1.21333214933093e-11	1.7145116835197e-09	50300000	50400000	50410000	50620000	4398	0.57619	UI_38676
chr14	50390000	50400000	chr14	50460000	50470000	52	2.25086990460373e-05	0.000895533	50300000	50400000	50410000	50620000	4398	0.57619	UI_38677
chr14	50300000	50310000	chr14	50580000	50590000	14	5.18945994438297e-05	0.00185817	50300000	50400000	50410000	50620000	4398	0.57619	UI_38678
chr14	50330000	50340000	chr14	50610000	50620000	14	9.73427280119783e-05	0.0032049	50300000	50400000	50410000	50620000	4398	0.57619	UI_38679
chr14	69010000	69020000	chr14	69250000	69260000	102	2.00506744432731e-63	1.33030652535242e-59	68890000	69090000	69200000	69310000	4116	0.540909	UI_38680
chr14	69040000	69050000	chr14	69250000	69260000	102	2.26897404430106e-59	1.25023532546808e-55	68890000	69090000	69200000	69310000	4116	0.540909	UI_38681
chr14	68930000	68940000	chr14	69250000	69260000	77	3.23396779447546e-55	1.46434554633259e-51	68890000	69090000	69200000	69310000	4116	0.540909	UI_38682
chr14	69010000	69020000	chr14	69280000	69290000	61	9.64417929919793e-33	1.15221354338429e-29	68890000	69090000	69200000	69310000	4116	0.540909	UI_38683
chr14	68930000	68940000	chr14	69280000	69290000	49	5.42659423750259e-31	5.71750160026589e-28	68890000	69090000	69200000	69310000	4116	0.540909	UI_38684
chr14	68970000	68980000	chr14	69250000	69260000	49	5.78475379153711e-26	4.07756783616566e-23	68890000	69090000	69200000	69310000	4116	0.540909	UI_38685
chr14	69040000	69050000	chr14	69280000	69290000	45	3.1380533313665e-18	1.03759414221659e-15	68890000	69090000	69200000	69310000	4116	0.540909	UI_38686
chr14	69080000	69090000	chr14	69240000	69250000	49	4.06566101171978e-17	1.18779894596911e-14	68890000	69090000	69200000	69310000	4116	0.540909	UI_38687
chr14	68900000	68910000	chr14	69250000	69260000	30	6.01425256972203e-16	1.52711155206712e-13	68890000	69090000	69200000	69310000	4116	0.540909	UI_38688
chr14	68970000	68980000	chr14	69280000	69290000	31	2.49013251060575e-14	5.16221734483153e-12	68890000	69090000	69200000	69310000	4116	0.540909	UI_38689
chr14	69040000	69050000	chr14	69220000	69230000	39	1.23918003133412e-13	2.33763887010915e-11	68890000	69090000	69200000	69310000	4116	0.540909	UI_38690
chr14	68930000	68940000	chr14	69220000	69230000	27	4.54857405358826e-12	6.85643559841353e-10	68890000	69090000	69200000	69310000	4116	0.540909	UI_38691
chr14	69010000	69020000	chr14	69200000	69210000	35	6.45637531571135e-12	9.50658688502769e-10	68890000	69090000	69200000	69310000	4116	0.540909	UI_38692
chr14	68900000	68910000	chr14	69280000	69290000	22	5.21254221599855e-11	6.67101862620896e-09	68890000	69090000	69200000	69310000	4116	0.540909	UI_38693
chr14	68970000	68980000	chr14	69220000	69230000	16	0.00010876	0.00352762	68890000	69090000	69200000	69310000	4116	0.540909	UI_38694
chr14	35700000	35710000	chr14	35870000	35880000	95	4.71752569210985e-61	2.79527693581905e-57	35540000	35860000	35800000	35900000	5401	0.390625	UI_38695
chr14	35590000	35600000	chr14	35870000	35880000	81	6.49067470441452e-58	3.33584249686509e-54	35540000	35860000	35800000	35900000	5401	0.390625	UI_38696
chr14	35760000	35770000	chr14	35870000	35880000	98	8.25605889648145e-47	2.3628571030238e-43	35540000	35860000	35800000	35900000	5401	0.390625	UI_38697
chr14	35850000	35860000	chr14	35870000	35880000	237	1.00760685971715e-38	1.80814239480785e-35	35540000	35860000	35800000	35900000	5401	0.390625	UI_38698
chr14	35620000	35630000	chr14	35870000	35880000	49	3.34698227779312e-31	3.59078655250769e-28	35540000	35860000	35800000	35900000	5401	0.390625	UI_38699
chr14	35760000	35770000	chr14	35840000	35850000	89	7.00358047930802e-28	5.79890824820327e-25	35540000	35860000	35800000	35900000	5401	0.390625	UI_38700
chr14	35700000	35710000	chr14	35840000	35850000	61	1.4026830743699e-23	7.97254437044955e-21	35540000	35860000	35800000	35900000	5401	0.390625	UI_38701
chr14	35590000	35600000	chr14	35820000	35830000	46	2.94186292401335e-23	1.62267818322567e-20	35540000	35860000	35800000	35900000	5401	0.390625	UI_38702
chr14	35820000	35830000	chr14	35840000	35850000	170	7.28199400763084e-22	3.52216798184611e-19	35540000	35860000	35800000	35900000	5401	0.390625	UI_38703
chr14	35660000	35670000	chr14	35870000	35880000	40	1.28130139517536e-21	6.04621169434831e-19	35540000	35860000	35800000	35900000	5401	0.390625	UI_38704
chr14	35630000	35640000	chr14	35840000	35850000	32	2.95127924501753e-14	6.05715475532856e-12	35540000	35860000	35800000	35900000	5401	0.390625	UI_38705
chr14	35760000	35770000	chr14	35800000	35810000	50	2.25266287896925e-10	2.59445380764912e-08	35540000	35860000	35800000	35900000	5401	0.390625	UI_38706
chr14	35820000	35830000	chr14	35870000	35880000	69	1.6050728021176e-09	1.59295965212914e-07	35540000	35860000	35800000	35900000	5401	0.390625	UI_38707
chr14	35730000	35740000	chr14	35870000	35880000	38	2.49986949465732e-07	1.60803848142235e-05	35540000	35860000	35800000	35900000	5401	0.390625	UI_38708
chr14	35540000	35550000	chr14	35870000	35880000	18	1.17620570422876e-06	6.49960335739708e-05	35540000	35860000	35800000	35900000	5401	0.390625	UI_38709
chr14	35790000	35800000	chr14	35870000	35880000	44	0.000133721	0.00421335	35540000	35860000	35800000	35900000	5401	0.390625	UI_38710
chr14	35680000	35690000	chr14	35810000	35820000	14	0.000274776	0.00779934	35540000	35860000	35800000	35900000	5401	0.390625	UI_38711
chr14	23040000	23050000	chr14	23310000	23320000	92	1.27439155644951e-67	1.020961564912e-63	22970000	23100000	23280000	23400000	3510	0.711538	UI_38712
chr14	23070000	23080000	chr14	23310000	23320000	70	4.39938591385899e-39	8.07485653734324e-36	22970000	23100000	23280000	23400000	3510	0.711538	UI_38713
chr14	23050000	23060000	chr14	23340000	23350000	49	3.96716284830395e-30	3.92720187103116e-27	22970000	23100000	23280000	23400000	3510	0.711538	UI_38714
chr14	23040000	23050000	chr14	23280000	23290000	48	8.26167459177059e-29	7.36947712819151e-26	22970000	23100000	23280000	23400000	3510	0.711538	UI_38715
chr14	23010000	23020000	chr14	23310000	23320000	39	2.0189052576355e-21	9.3534931696409e-19	22970000	23100000	23280000	23400000	3510	0.711538	UI_38716
chr14	23080000	23090000	chr14	23280000	23290000	41	2.91176304955647e-18	9.66806576581012e-16	22970000	23100000	23280000	23400000	3510	0.711538	UI_38717
chr14	23050000	23060000	chr14	23380000	23390000	28	2.07766147129643e-14	4.35209894498186e-12	22970000	23100000	23280000	23400000	3510	0.711538	UI_38718
chr14	23010000	23020000	chr14	23340000	23350000	24	3.346869366342e-13	5.94478659667492e-11	22970000	23100000	23280000	23400000	3510	0.711538	UI_38719
chr14	22980000	22990000	chr14	23310000	23320000	26	3.94139600500695e-12	5.99211192677397e-10	22970000	23100000	23280000	23400000	3510	0.711538	UI_38720
chr14	23010000	23020000	chr14	23280000	23290000	23	4.72214781071822e-11	6.08520790951923e-09	22970000	23100000	23280000	23400000	3510	0.711538	UI_38721
chr14	23080000	23090000	chr14	23360000	23370000	22	3.10535705685552e-09	2.92387779245388e-07	22970000	23100000	23280000	23400000	3510	0.711538	UI_38722
chr14	23010000	23020000	chr14	23380000	23390000	16	5.40652835773565e-08	4.0012282952538e-06	22970000	23100000	23280000	23400000	3510	0.711538	UI_38723
chr14	23080000	23090000	chr14	23390000	23400000	14	0.000143597	0.00447824	22970000	23100000	23280000	23400000	3510	0.711538	UI_38724
chr14	61090000	61100000	chr14	61720000	61730000	61	8.25359242758025e-65	5.83048815263331e-61	61080000	61260000	61540000	61760000	2006	0.419192	UI_38725
chr14	61180000	61190000	chr14	61720000	61730000	55	2.13815046883829e-49	7.16188131102603e-46	61080000	61260000	61540000	61760000	2006	0.419192	UI_38726
chr14	61120000	61130000	chr14	61720000	61730000	46	1.31658812724259e-42	2.97195788814212e-39	61080000	61260000	61540000	61760000	2006	0.419192	UI_38727
chr14	61090000	61100000	chr14	61610000	61620000	39	6.28023921449993e-31	6.58964373591893e-28	61080000	61260000	61540000	61760000	2006	0.419192	UI_38728
chr14	61090000	61100000	chr14	61640000	61650000	37	3.69480494480572e-30	3.66641068761808e-27	61080000	61260000	61540000	61760000	2006	0.419192	UI_38729
chr14	61090000	61100000	chr14	61540000	61550000	33	1.65308948345463e-24	1.02463496707844e-21	61080000	61260000	61540000	61760000	2006	0.419192	UI_38730
chr14	61220000	61230000	chr14	61720000	61730000	29	6.63943803608604e-21	2.91167507705767e-18	61080000	61260000	61540000	61760000	2006	0.419192	UI_38731
chr14	61120000	61130000	chr14	61610000	61620000	28	5.8588949960077e-18	1.88103487444932e-15	61080000	61260000	61540000	61760000	2006	0.419192	UI_38732
chr14	61090000	61100000	chr14	61570000	61580000	25	2.21688351485012e-16	5.93475770200661e-14	61080000	61260000	61540000	61760000	2006	0.419192	UI_38733
chr14	61120000	61130000	chr14	61640000	61650000	23	2.62191908894389e-14	5.41934825802763e-12	61080000	61260000	61540000	61760000	2006	0.419192	UI_38734
chr14	61120000	61130000	chr14	61680000	61690000	20	1.8811131500061e-13	3.45856675848395e-11	61080000	61260000	61540000	61760000	2006	0.419192	UI_38735
chr14	61120000	61130000	chr14	61540000	61550000	20	8.63744082550898e-11	1.06689128008408e-08	61080000	61260000	61540000	61760000	2006	0.419192	UI_38736
chr14	61180000	61190000	chr14	61750000	61760000	18	4.91752039161642e-10	5.34201359042843e-08	61080000	61260000	61540000	61760000	2006	0.419192	UI_38737
chr14	61090000	61100000	chr14	61670000	61680000	13	1.36937362434758e-07	9.31695712561642e-06	61080000	61260000	61540000	61760000	2006	0.419192	UI_38738
chr14	61150000	61160000	chr14	61720000	61730000	13	1.53406684707806e-06	8.24552411223004e-05	61080000	61260000	61540000	61760000	2006	0.419192	UI_38739
chr14	61110000	61120000	chr14	61750000	61760000	12	2.08360832356535e-06	0.000108509	61080000	61260000	61540000	61760000	2006	0.419192	UI_38740
chr14	61120000	61130000	chr14	61570000	61580000	14	2.7557313931238e-06	0.000139419	61080000	61260000	61540000	61760000	2006	0.419192	UI_38741
chr14	61250000	61260000	chr14	61720000	61730000	12	0.000104532	0.00340861	61080000	61260000	61540000	61760000	2006	0.419192	UI_38742
chr14	61150000	61160000	chr14	61610000	61620000	12	0.000118665	0.00380175	61080000	61260000	61540000	61760000	2006	0.419192	UI_38743
chr14	93090000	93100000	chr14	93110000	93120000	256	2.96904407026487e-48	9.28763878533573e-45	92920000	93100000	93040000	93150000	4050	0.510101	UI_38744
chr14	93050000	93060000	chr14	93110000	93120000	113	3.46975100244265e-39	6.41257711565519e-36	92920000	93100000	93040000	93150000	4050	0.510101	UI_38745
chr14	92960000	92970000	chr14	93110000	93120000	52	2.21266155285709e-21	1.02126686887596e-18	92920000	93100000	93040000	93150000	4050	0.510101	UI_38746
chr14	92920000	92930000	chr14	93110000	93120000	37	1.37502818427831e-16	3.7712945084509e-14	92920000	93100000	93040000	93150000	4050	0.510101	UI_38747
chr14	93000000	93010000	chr14	93110000	93120000	51	3.53529561206395e-14	7.18259082897101e-12	92920000	93100000	93040000	93150000	4050	0.510101	UI_38748
chr14	92970000	92980000	chr14	93060000	93070000	46	1.02638244950303e-12	1.7016488661008e-10	92920000	93100000	93040000	93150000	4050	0.510101	UI_38749
chr14	92970000	92980000	chr14	93140000	93150000	26	1.34807845656833e-12	2.19671678741092e-10	92920000	93100000	93040000	93150000	4050	0.510101	UI_38750
chr14	93060000	93070000	chr14	93080000	93090000	92	1.78532188940308e-12	2.85667848813317e-10	92920000	93100000	93040000	93150000	4050	0.510101	UI_38751
chr14	93000000	93010000	chr14	93050000	93060000	49	2.46845154778486e-09	2.3675679879853e-07	92920000	93100000	93040000	93150000	4050	0.510101	UI_38752
chr14	92930000	92940000	chr14	93060000	93070000	29	2.55818357411234e-09	2.44726816274799e-07	92920000	93100000	93040000	93150000	4050	0.510101	UI_38753
chr14	92930000	92940000	chr14	93140000	93150000	16	1.67981886087394e-07	1.12166618671746e-05	92920000	93100000	93040000	93150000	4050	0.510101	UI_38754
chr14	93010000	93020000	chr14	93140000	93150000	16	1.25507307886141e-06	6.88864951811164e-05	92920000	93100000	93040000	93150000	4050	0.510101	UI_38755
chr14	93050000	93060000	chr14	93140000	93150000	21	4.8845471327728e-06	0.00023224	92920000	93100000	93040000	93150000	4050	0.510101	UI_38756
chr14	93000000	93010000	chr14	93080000	93090000	28	1.74270707553728e-05	0.000715612	92920000	93100000	93040000	93150000	4050	0.510101	UI_38757
chr14	93090000	93100000	chr14	93140000	93150000	31	0.000174088	0.00528179	92920000	93100000	93040000	93150000	4050	0.510101	UI_38758
chr14	75590000	75600000	chr14	75760000	75770000	152	1.67642001602261e-112	6.47277993343127e-108	75580000	75750000	75670000	75830000	9139	0.363971	UI_38759
chr14	75720000	75730000	chr14	75740000	75750000	533	1.57499159309545e-100	4.26450784473668e-96	75580000	75750000	75670000	75830000	9139	0.363971	UI_38760
chr14	75640000	75650000	chr14	75740000	75750000	170	4.55159161609504e-76	5.13502692066397e-72	75580000	75750000	75670000	75830000	9139	0.363971	UI_38761
chr14	75610000	75620000	chr14	75720000	75730000	147	6.44372348478191e-76	7.20133030200438e-72	75580000	75750000	75670000	75830000	9139	0.363971	UI_38762
chr14	75650000	75660000	chr14	75690000	75700000	99	2.50416636667222e-29	2.32709097299283e-26	75580000	75750000	75670000	75830000	9139	0.363971	UI_38763
chr14	75670000	75680000	chr14	75740000	75750000	96	2.25250198361841e-25	1.50662264822639e-22	75580000	75750000	75670000	75830000	9139	0.363971	UI_38764
chr14	75680000	75690000	chr14	75700000	75710000	87	2.24194280483829e-12	3.53308145518558e-10	75580000	75750000	75670000	75830000	9139	0.363971	UI_38765
chr14	75590000	75600000	chr14	75790000	75800000	27	4.0575269835514e-11	5.28271866090343e-09	75580000	75750000	75670000	75830000	9139	0.363971	UI_38766
chr14	75590000	75600000	chr14	75680000	75690000	42	7.31058788445309e-11	9.13549894789418e-09	75580000	75750000	75670000	75830000	9139	0.363971	UI_38767
chr14	75580000	75590000	chr14	75720000	75730000	51	2.69403434345752e-09	2.56650817497597e-07	75580000	75750000	75670000	75830000	9139	0.363971	UI_38768
chr14	75590000	75600000	chr14	75820000	75830000	14	0.000166254	0.00507779	75580000	75750000	75670000	75830000	9139	0.363971	UI_38769
chr14	71600000	71610000	chr14	72210000	72220000	40	1.62803696014698e-37	2.69245945741906e-34	71550000	71640000	72040000	72280000	1339	0.425926	UI_38770
chr14	71600000	71610000	chr14	72180000	72190000	36	6.10668793414453e-30	5.95532760153191e-27	71550000	71640000	72040000	72280000	1339	0.425926	UI_38771
chr14	71600000	71610000	chr14	72150000	72160000	30	6.26983208684819e-24	3.68748598185099e-21	71550000	71640000	72040000	72280000	1339	0.425926	UI_38772
chr14	71590000	71600000	chr14	72110000	72120000	24	1.24315618158217e-17	3.84916020638196e-15	71550000	71640000	72040000	72280000	1339	0.425926	UI_38773
chr14	71570000	71580000	chr14	72210000	72220000	24	4.05975334006095e-17	1.18617020214524e-14	71550000	71640000	72040000	72280000	1339	0.425926	UI_38774
chr14	71600000	71610000	chr14	72270000	72280000	21	9.38368906169046e-14	1.79911744634204e-11	71550000	71640000	72040000	72280000	1339	0.425926	UI_38775
chr14	71600000	71610000	chr14	72080000	72090000	18	8.44228398528601e-12	1.22114794827535e-09	71550000	71640000	72040000	72280000	1339	0.425926	UI_38776
chr14	71570000	71580000	chr14	72180000	72190000	19	6.12693609912094e-11	7.7515656540536e-09	71550000	71640000	72040000	72280000	1339	0.425926	UI_38777
chr14	71570000	71580000	chr14	72260000	72270000	17	2.38932209070768e-10	2.74022161828925e-08	71550000	71640000	72040000	72280000	1339	0.425926	UI_38778
chr14	71630000	71640000	chr14	72210000	72220000	14	3.59796171975575e-09	3.34781292995317e-07	71550000	71640000	72040000	72280000	1339	0.425926	UI_38779
chr14	71600000	71610000	chr14	72040000	72050000	14	1.70509068927959e-07	1.1368800542027e-05	71550000	71640000	72040000	72280000	1339	0.425926	UI_38780
chr14	71630000	71640000	chr14	72180000	72190000	11	8.15417719945403e-06	0.00036613	71550000	71640000	72040000	72280000	1339	0.425926	UI_38781
chr14	71600000	71610000	chr14	72240000	72250000	10	9.24937183190672e-06	0.000409371	71550000	71640000	72040000	72280000	1339	0.425926	UI_38782
chr14	71570000	71580000	chr14	72150000	72160000	11	5.20931747183046e-05	0.00186434	71550000	71640000	72040000	72280000	1339	0.425926	UI_38783
chr14	71560000	71570000	chr14	72110000	72120000	11	5.73487665557033e-05	0.00202657	71550000	71640000	72040000	72280000	1339	0.425926	UI_38784
chr14	74220000	74230000	chr14	74250000	74260000	266	2.65738060726591e-71	2.45009850553218e-67	74150000	74270000	74240000	74380000	4651	0.505952	UI_38785
chr14	74220000	74230000	chr14	74310000	74320000	94	1.06032659123269e-41	2.27444349566934e-38	74150000	74270000	74240000	74380000	4651	0.505952	UI_38786
chr14	74190000	74200000	chr14	74250000	74260000	100	1.18580492034344e-28	1.04558119908833e-25	74150000	74270000	74240000	74380000	4651	0.505952	UI_38787
chr14	74250000	74260000	chr14	74310000	74320000	99	5.00688147572194e-26	3.55008343718244e-23	74150000	74270000	74240000	74380000	4651	0.505952	UI_38788
chr14	74180000	74190000	chr14	74310000	74320000	50	6.79035228413069e-25	4.35892117036016e-22	74150000	74270000	74240000	74380000	4651	0.505952	UI_38789
chr14	74180000	74190000	chr14	74350000	74360000	48	8.74119265947126e-25	5.55916982685274e-22	74150000	74270000	74240000	74380000	4651	0.505952	UI_38790
chr14	74210000	74220000	chr14	74350000	74360000	43	6.02305266072552e-18	1.93092485751378e-15	74150000	74270000	74240000	74380000	4651	0.505952	UI_38791
chr14	74250000	74260000	chr14	74350000	74360000	70	6.88463389145844e-18	2.19209120649531e-15	74150000	74270000	74240000	74380000	4651	0.505952	UI_38792
chr14	74250000	74260000	chr14	74280000	74290000	101	6.82999714337836e-10	7.23777760021603e-08	74150000	74270000	74240000	74380000	4651	0.505952	UI_38793
chr14	74150000	74160000	chr14	74350000	74360000	21	3.08829034030174e-06	0.000154379	74150000	74270000	74240000	74380000	4651	0.505952	UI_38794
chr14	74160000	74170000	chr14	74250000	74260000	29	0.000238833	0.00692084	74150000	74270000	74240000	74380000	4651	0.505952	UI_38795
chr14	65630000	65640000	chr14	65870000	65880000	65	7.69188166141391e-54	3.2580593018799e-50	65610000	65760000	65770000	65890000	2356	0.5	UI_38796
chr14	65680000	65690000	chr14	65870000	65880000	50	7.8856549399311e-30	7.62622623340381e-27	65610000	65760000	65770000	65890000	2356	0.5	UI_38797
chr14	65710000	65720000	chr14	65870000	65880000	51	2.58888050252334e-24	1.57589768138495e-21	65610000	65760000	65770000	65890000	2356	0.5	UI_38798
chr14	65700000	65710000	chr14	65800000	65810000	56	6.43060674412436e-21	2.82472667951248e-18	65610000	65760000	65770000	65890000	2356	0.5	UI_38799
chr14	65700000	65710000	chr14	65840000	65850000	36	1.68469955028919e-15	4.05394219022308e-13	65610000	65760000	65770000	65890000	2356	0.5	UI_38800
chr14	65670000	65680000	chr14	65840000	65850000	25	4.32398785952891e-12	6.53576894253279e-10	65610000	65760000	65770000	65890000	2356	0.5	UI_38801
chr14	65670000	65680000	chr14	65800000	65810000	27	3.00315190743154e-09	2.8355338552632e-07	65610000	65760000	65770000	65890000	2356	0.5	UI_38802
chr14	65750000	65760000	chr14	65870000	65880000	30	2.28505419711679e-08	1.82402439138233e-06	65610000	65760000	65770000	65890000	2356	0.5	UI_38803
chr14	65690000	65700000	chr14	65770000	65780000	27	1.89082587763028e-07	1.24862360973739e-05	65610000	65760000	65770000	65890000	2356	0.5	UI_38804
chr14	65640000	65650000	chr14	65820000	65830000	16	5.17708693286267e-07	3.10496084193189e-05	65610000	65760000	65770000	65890000	2356	0.5	UI_38805
chr14	65720000	65730000	chr14	65770000	65780000	33	0.000129966	0.00411208	65610000	65760000	65770000	65890000	2356	0.5	UI_38806
chr14	102720000	102730000	chr14	102740000	102750000	394	1.06327609759079e-86	1.77132721919351e-82	102470000	102770000	102720000	102790000	5360	0.504762	UI_38807
chr14	102700000	102710000	chr14	102770000	102780000	164	3.05362713470247e-81	4.20864270998842e-77	102470000	102770000	102720000	102790000	5360	0.504762	UI_38808
chr14	102740000	102750000	chr14	102770000	102780000	317	1.13649974250363e-77	1.36114896125778e-73	102470000	102770000	102720000	102790000	5360	0.504762	UI_38809
chr14	102690000	102700000	chr14	102740000	102750000	117	3.92799459851169e-34	5.18201280944288e-31	102470000	102770000	102720000	102790000	5360	0.504762	UI_38810
chr14	102550000	102560000	chr14	102770000	102780000	44	1.24206862526203e-20	5.29776174794856e-18	102470000	102770000	102720000	102790000	5360	0.504762	UI_38811
chr14	102660000	102670000	chr14	102770000	102780000	46	7.98561390650452e-17	2.25522205000285e-14	102470000	102770000	102720000	102790000	5360	0.504762	UI_38812
chr14	102520000	102530000	chr14	102770000	102780000	32	8.0110087141955e-17	2.26203543289647e-14	102470000	102770000	102720000	102790000	5360	0.504762	UI_38813
chr14	102490000	102500000	chr14	102780000	102790000	30	2.85748302808038e-15	6.68283494181201e-13	102470000	102770000	102720000	102790000	5360	0.504762	UI_38814
chr14	102600000	102610000	chr14	102770000	102780000	37	7.35598174527995e-14	1.43107758062081e-11	102470000	102770000	102720000	102790000	5360	0.504762	UI_38815
chr14	102630000	102640000	chr14	102770000	102780000	23	6.09075288367937e-06	0.000282679	102470000	102770000	102720000	102790000	5360	0.504762	UI_38816
chr14	59650000	59660000	chr14	59820000	59830000	59	9.45879914839993e-29	8.40088721189095e-26	59560000	59810000	59740000	59860000	2536	0.293333	UI_38817
chr14	59720000	59730000	chr14	59820000	59830000	74	3.00157904765023e-26	2.17040120250256e-23	59560000	59810000	59740000	59860000	2536	0.293333	UI_38818
chr14	59590000	59600000	chr14	59820000	59830000	57	7.52502676904112e-24	4.38738707366055e-21	59560000	59810000	59740000	59860000	2536	0.293333	UI_38819
chr14	59800000	59810000	chr14	59820000	59830000	156	2.39210913831304e-19	8.94264695621299e-17	59560000	59810000	59740000	59860000	2536	0.293333	UI_38820
chr14	59620000	59630000	chr14	59820000	59830000	34	3.9910744754915e-15	9.16070649416074e-13	59560000	59810000	59740000	59860000	2536	0.293333	UI_38821
chr14	59650000	59660000	chr14	59740000	59750000	43	9.76160350799427e-13	1.62337818181305e-10	59560000	59810000	59740000	59860000	2536	0.293333	UI_38822
chr14	59770000	59780000	chr14	59820000	59830000	64	1.99444383462925e-12	3.16708039192592e-10	59560000	59810000	59740000	59860000	2536	0.293333	UI_38823
chr14	59690000	59700000	chr14	59820000	59830000	39	2.92858797345548e-12	4.53708294245495e-10	59560000	59810000	59740000	59860000	2536	0.293333	UI_38824
chr14	59740000	59750000	chr14	59780000	59790000	60	4.86356622682243e-12	7.29863998782877e-10	59560000	59810000	59740000	59860000	2536	0.293333	UI_38825
chr14	59650000	59660000	chr14	59780000	59790000	29	5.85765488141546e-11	7.43559746880042e-09	59560000	59810000	59740000	59860000	2536	0.293333	UI_38826
chr14	59560000	59570000	chr14	59820000	59830000	27	1.49492180922928e-09	1.49159864504696e-07	59560000	59810000	59740000	59860000	2536	0.293333	UI_38827
chr14	59650000	59660000	chr14	59850000	59860000	22	1.0633986601299e-07	7.40763060602785e-06	59560000	59810000	59740000	59860000	2536	0.293333	UI_38828
chr14	59620000	59630000	chr14	59790000	59800000	15	1.40257746906761e-05	0.000591051	59560000	59810000	59740000	59860000	2536	0.293333	UI_38829
chr14	59590000	59600000	chr14	59790000	59800000	19	0.000117961	0.00378257	59560000	59810000	59740000	59860000	2536	0.293333	UI_38830
chr14	53300000	53310000	chr14	53480000	53490000	38	9.77244659478643e-18	3.06118376217834e-15	53240000	53390000	53460000	53540000	1353	0.575	UI_38831
chr14	53310000	53320000	chr14	53520000	53530000	25	5.79377047782038e-13	9.95459641897108e-11	53240000	53390000	53460000	53540000	1353	0.575	UI_38832
chr14	53250000	53260000	chr14	53520000	53530000	20	1.14607383832275e-10	1.38706086064977e-08	53240000	53390000	53460000	53540000	1353	0.575	UI_38833
chr14	53350000	53360000	chr14	53520000	53530000	22	1.77200958640351e-10	2.07606118134195e-08	53240000	53390000	53460000	53540000	1353	0.575	UI_38834
chr14	53260000	53270000	chr14	53470000	53480000	21	1.76962051750972e-08	1.44446532466556e-06	53240000	53390000	53460000	53540000	1353	0.575	UI_38835
chr14	53280000	53290000	chr14	53520000	53530000	20	2.83519511186474e-08	2.22080704371998e-06	53240000	53390000	53460000	53540000	1353	0.575	UI_38836
chr14	53370000	53380000	chr14	53480000	53490000	31	1.45786579063019e-07	9.86100682631809e-06	53240000	53390000	53460000	53540000	1353	0.575	UI_38837
chr14	53330000	53340000	chr14	53480000	53490000	22	1.5642602428567e-07	1.0511917683056e-05	53240000	53390000	53460000	53540000	1353	0.575	UI_38838
chr14	53380000	53390000	chr14	53520000	53530000	20	3.67245986695495e-07	2.27795908186062e-05	53240000	53390000	53460000	53540000	1353	0.575	UI_38839
chr14	104060000	104070000	chr14	104090000	104100000	140	3.58740624343988e-37	5.80980115194781e-34	104020000	104140000	104090000	104190000	3056	0.516667	UI_38840
chr14	104090000	104100000	chr14	104120000	104130000	136	8.99581279270932e-32	1.00524255665893e-28	104020000	104140000	104090000	104190000	3056	0.516667	UI_38841
chr14	104040000	104050000	chr14	104130000	104140000	52	2.41730775507953e-24	1.47498415207151e-21	104020000	104140000	104090000	104190000	3056	0.516667	UI_38842
chr14	104130000	104140000	chr14	104150000	104160000	110	5.12913208222417e-24	3.04118803803668e-21	104020000	104140000	104090000	104190000	3056	0.516667	UI_38843
chr14	104090000	104100000	chr14	104150000	104160000	53	3.68027824597496e-11	4.82255465621492e-09	104020000	104140000	104090000	104190000	3056	0.516667	UI_38844
chr14	104020000	104030000	chr14	104090000	104100000	50	5.50238552017463e-11	7.01451315302007e-09	104020000	104140000	104090000	104190000	3056	0.516667	UI_38845
chr14	104040000	104050000	chr14	104170000	104180000	23	1.09969447502005e-10	1.33485660626367e-08	104020000	104140000	104090000	104190000	3056	0.516667	UI_38846
chr14	104090000	104100000	chr14	104180000	104190000	26	3.09368611146298e-05	0.00118296	104020000	104140000	104090000	104190000	3056	0.516667	UI_38847
chr14	68460000	68470000	chr14	68670000	68680000	86	3.6476714166748e-52	1.41400772746722e-48	68380000	68500000	68560000	68750000	1925	0.460526	UI_38848
chr14	68460000	68470000	chr14	68600000	68610000	72	4.19431760519516e-31	4.46268883905594e-28	68380000	68500000	68560000	68750000	1925	0.460526	UI_38849
chr14	68400000	68410000	chr14	68600000	68610000	55	4.36143098743323e-26	3.10809265569884e-23	68380000	68500000	68560000	68750000	1925	0.460526	UI_38850
chr14	68460000	68470000	chr14	68700000	68710000	43	2.17948006271895e-22	1.10862333022686e-19	68380000	68500000	68560000	68750000	1925	0.460526	UI_38851
chr14	68490000	68500000	chr14	68670000	68680000	42	1.89324081060979e-17	5.74100825259175e-15	68380000	68500000	68560000	68750000	1925	0.460526	UI_38852
chr14	68430000	68440000	chr14	68600000	68610000	34	1.24209072199639e-14	2.68078740593204e-12	68380000	68500000	68560000	68750000	1925	0.460526	UI_38853
chr14	68460000	68470000	chr14	68640000	68650000	33	2.96030379084297e-13	5.29350089704529e-11	68380000	68500000	68560000	68750000	1925	0.460526	UI_38854
chr14	68410000	68420000	chr14	68650000	68660000	32	1.93792209878508e-11	2.65298050164575e-09	68380000	68500000	68560000	68750000	1925	0.460526	UI_38855
chr14	68450000	68460000	chr14	68570000	68580000	31	7.70408796708181e-10	8.08824268798789e-08	68380000	68500000	68560000	68750000	1925	0.460526	UI_38856
chr14	68460000	68470000	chr14	68730000	68740000	18	2.28207886568417e-05	0.000906348	68380000	68500000	68560000	68750000	1925	0.460526	UI_38857
chr14	71930000	71940000	chr14	72190000	72200000	27	2.38930744124898e-13	4.33080974761984e-11	71780000	71970000	72140000	72220000	952	0.480263	UI_38858
chr14	71780000	71790000	chr14	72210000	72220000	19	5.72112156806682e-12	8.49130990887931e-10	71780000	71970000	72140000	72220000	952	0.480263	UI_38859
chr14	71930000	71940000	chr14	72160000	72170000	24	9.70874737485582e-11	1.18905634086401e-08	71780000	71970000	72140000	72220000	952	0.480263	UI_38860
chr14	71900000	71910000	chr14	72180000	72190000	22	2.70992495509881e-10	3.07905168404058e-08	71780000	71970000	72140000	72220000	952	0.480263	UI_38861
chr14	71820000	71830000	chr14	72160000	72170000	20	8.36218015387324e-09	7.26623132688192e-07	71780000	71970000	72140000	72220000	952	0.480263	UI_38862
chr14	71790000	71800000	chr14	72180000	72190000	17	2.69314923332103e-07	1.72052386216619e-05	71780000	71970000	72140000	72220000	952	0.480263	UI_38863
chr14	71870000	71880000	chr14	72180000	72190000	16	6.30174071847262e-07	3.70806723573639e-05	71780000	71970000	72140000	72220000	952	0.480263	UI_38864
chr14	71780000	71790000	chr14	72150000	72160000	13	3.52203007497499e-06	0.00017356	71780000	71970000	72140000	72220000	952	0.480263	UI_38865
chr14	71960000	71970000	chr14	72150000	72160000	16	3.5707414059361e-06	0.0001757	71780000	71970000	72140000	72220000	952	0.480263	UI_38866
chr14	71840000	71850000	chr14	72190000	72200000	13	1.51414894968973e-05	0.000632371	71780000	71970000	72140000	72220000	952	0.480263	UI_38867
chr14	71870000	71880000	chr14	72150000	72160000	12	8.89635042073548e-05	0.00296475	71780000	71970000	72140000	72220000	952	0.480263	UI_38868
chr14	69050000	69060000	chr14	69130000	69140000	143	2.01903231647364e-43	4.77846822266961e-40	69000000	69090000	69100000	69180000	3591	0.791667	UI_38869
chr14	69000000	69010000	chr14	69150000	69160000	90	2.24629539511724e-36	3.44289418366105e-33	69000000	69090000	69100000	69180000	3591	0.791667	UI_38870
chr14	69030000	69040000	chr14	69160000	69170000	61	1.73743779072749e-20	7.29829779314657e-18	69000000	69090000	69100000	69180000	3591	0.791667	UI_38871
chr14	69080000	69090000	chr14	69110000	69120000	79	7.2117611463501e-14	1.40483436330926e-11	69000000	69090000	69100000	69180000	3591	0.791667	UI_38872
chr14	69080000	69090000	chr14	69150000	69160000	67	7.28806895837762e-11	9.10895515562445e-09	69000000	69090000	69100000	69180000	3591	0.791667	UI_38873
chr14	69050000	69060000	chr14	69100000	69110000	81	1.17727015044476e-10	1.42203299520827e-08	69000000	69090000	69100000	69180000	3591	0.791667	UI_38874
chr14	69010000	69020000	chr14	69120000	69130000	48	3.39227524481977e-08	2.61544768629086e-06	69000000	69090000	69100000	69180000	3591	0.791667	UI_38875
chr14	65000000	65010000	chr14	65090000	65100000	178	1.03073384698408e-89	1.89413673191004e-85	64930000	65080000	65060000	65140000	3379	0.466667	UI_38876
chr14	64970000	64980000	chr14	65110000	65120000	88	8.80961164483731e-36	1.29780043794405e-32	64930000	65080000	65060000	65140000	3379	0.466667	UI_38877
chr14	65030000	65040000	chr14	65090000	65100000	91	5.46662957763302e-27	4.20986056977769e-24	64930000	65080000	65060000	65140000	3379	0.466667	UI_38878
chr14	65000000	65010000	chr14	65120000	65130000	68	1.33076516827995e-26	9.89829777200293e-24	64930000	65080000	65060000	65140000	3379	0.466667	UI_38879
chr14	65070000	65080000	chr14	65090000	65100000	162	1.3809103978116e-24	8.6187407920072e-22	64930000	65080000	65060000	65140000	3379	0.466667	UI_38880
chr14	65000000	65010000	chr14	65060000	65070000	48	1.95831701298643e-12	3.11387370051681e-10	64930000	65080000	65060000	65140000	3379	0.466667	UI_38881
chr14	65030000	65040000	chr14	65060000	65070000	45	2.05476131833401e-08	1.65540708824124e-06	64930000	65080000	65060000	65140000	3379	0.466667	UI_38882
chr14	64930000	64940000	chr14	65110000	65120000	25	9.20037353431566e-08	6.49386428912034e-06	64930000	65080000	65060000	65140000	3379	0.466667	UI_38883
chr14	71600000	71610000	chr14	71930000	71940000	34	3.16504756012454e-21	1.43636135459381e-18	71570000	71620000	71780000	72030000	964	0.456	UI_38884
chr14	71600000	71610000	chr14	71780000	71790000	37	9.11711115783766e-19	3.20584797396742e-16	71570000	71620000	71780000	72030000	964	0.456	UI_38885
chr14	71600000	71610000	chr14	71900000	71910000	26	1.59663373641889e-14	3.393873085959e-12	71570000	71620000	71780000	72030000	964	0.456	UI_38886
chr14	71600000	71610000	chr14	71870000	71880000	23	1.00921440633142e-11	1.44316526641785e-09	71570000	71620000	71780000	72030000	964	0.456	UI_38887
chr14	71600000	71610000	chr14	71960000	71970000	20	1.35432902244571e-11	1.9007403406095e-09	71570000	71620000	71780000	72030000	964	0.456	UI_38888
chr14	71600000	71610000	chr14	71830000	71840000	23	2.02880277804526e-10	2.35419660246633e-08	71570000	71620000	71780000	72030000	964	0.456	UI_38889
chr14	71590000	71600000	chr14	71990000	72000000	11	6.10925265672602e-06	0.00028344	71570000	71620000	71780000	72030000	964	0.456	UI_38890
chr14	71570000	71580000	chr14	71930000	71940000	16	1.37639096728299e-05	0.000581307	71570000	71620000	71780000	72030000	964	0.456	UI_38891
chr14	71600000	71610000	chr14	72020000	72030000	11	1.96961944078919e-05	0.000797	71570000	71620000	71780000	72030000	964	0.456	UI_38892
chr14	75080000	75090000	chr14	75260000	75270000	47	2.251943028776e-25	1.50634298748892e-22	75020000	75100000	75220000	75360000	1291	0.517857	UI_38893
chr14	75080000	75090000	chr14	75220000	75230000	55	6.71220454985203e-23	3.57867308872632e-20	75020000	75100000	75220000	75360000	1291	0.517857	UI_38894
chr14	75070000	75080000	chr14	75320000	75330000	35	2.83107760290028e-19	1.05036465495425e-16	75020000	75100000	75220000	75360000	1291	0.517857	UI_38895
chr14	75030000	75040000	chr14	75250000	75260000	22	1.4823865363408e-10	1.76059999074403e-08	75020000	75100000	75220000	75360000	1291	0.517857	UI_38896
chr14	75070000	75080000	chr14	75290000	75300000	28	8.88372162826821e-10	9.22894685961754e-08	75020000	75100000	75220000	75360000	1291	0.517857	UI_38897
chr14	75040000	75050000	chr14	75300000	75310000	20	3.29608044783991e-09	3.0883383837791e-07	75020000	75100000	75220000	75360000	1291	0.517857	UI_38898
chr14	75040000	75050000	chr14	75220000	75230000	20	4.49238683267456e-06	0.000215563	75020000	75100000	75220000	75360000	1291	0.517857	UI_38899
chr14	75060000	75070000	chr14	75350000	75360000	16	0.000258931	0.0074151	75020000	75100000	75220000	75360000	1291	0.517857	UI_38900
chr14	75780000	75790000	chr14	75900000	75910000	54	1.85234560994722e-27	1.48021181274884e-24	75760000	75840000	75870000	76010000	1652	0.517857	UI_38901
chr14	75760000	75770000	chr14	75950000	75960000	43	3.0625127743437e-15	7.13596968928172e-13	75760000	75840000	75870000	76010000	1652	0.517857	UI_38902
chr14	75820000	75830000	chr14	75910000	75920000	36	5.25265904280727e-13	9.07870067715688e-11	75760000	75840000	75870000	76010000	1652	0.517857	UI_38903
chr14	75800000	75810000	chr14	75870000	75880000	29	3.10563765696265e-08	2.41304542066361e-06	75760000	75840000	75870000	76010000	1652	0.517857	UI_38904
chr14	75790000	75800000	chr14	75990000	76000000	14	1.45683101790642e-06	7.87260102136992e-05	75760000	75840000	75870000	76010000	1652	0.517857	UI_38905
chr14	75790000	75800000	chr14	75930000	75940000	18	1.71738802448154e-06	9.12352801844315e-05	75760000	75840000	75870000	76010000	1652	0.517857	UI_38906
chr14	75760000	75770000	chr14	75980000	75990000	15	9.69648757609897e-05	0.00319399	75760000	75840000	75870000	76010000	1652	0.517857	UI_38907
chr14	70050000	70060000	chr14	70180000	70190000	79	1.63644863620926e-53	6.79693189647513e-50	69990000	70100000	70110000	70240000	1960	0.370629	UI_38908
chr14	70080000	70090000	chr14	70180000	70190000	89	2.12819363889002e-43	5.03014298723419e-40	69990000	70100000	70110000	70240000	1960	0.370629	UI_38909
chr14	70080000	70090000	chr14	70110000	70120000	89	8.84822597686072e-17	2.48518340075615e-14	69990000	70100000	70110000	70240000	1960	0.370629	UI_38910
chr14	70080000	70090000	chr14	70150000	70160000	38	3.41355286682581e-11	4.49518389521839e-09	69990000	70100000	70110000	70240000	1960	0.370629	UI_38911
chr14	70010000	70020000	chr14	70190000	70200000	20	8.99047914796753e-11	1.10719042485284e-08	69990000	70100000	70110000	70240000	1960	0.370629	UI_38912
chr14	70050000	70060000	chr14	70230000	70240000	24	5.72884610213528e-10	6.14997735815899e-08	69990000	70100000	70110000	70240000	1960	0.370629	UI_38913
chr14	70080000	70090000	chr14	70230000	70240000	26	4.86687263861184e-07	2.93652025477717e-05	69990000	70100000	70110000	70240000	1960	0.370629	UI_38914
chr14	70050000	70060000	chr14	70110000	70120000	31	1.90305530076533e-06	0.000100014	69990000	70100000	70110000	70240000	1960	0.370629	UI_38915
chr14	70050000	70060000	chr14	70150000	70160000	18	1.00247184666449e-05	0.000439581	69990000	70100000	70110000	70240000	1960	0.370629	UI_38916
chr14	75380000	75390000	chr14	75530000	75540000	56	3.14127225450127e-31	3.37652734278581e-28	75310000	75480000	75500000	75570000	1620	0.462185	UI_38917
chr14	75470000	75480000	chr14	75530000	75540000	81	3.61975687136337e-25	2.37912103254874e-22	75310000	75480000	75500000	75570000	1620	0.462185	UI_38918
chr14	75420000	75430000	chr14	75530000	75540000	47	2.41152915546139e-20	9.98479311705869e-18	75310000	75480000	75500000	75570000	1620	0.462185	UI_38919
chr14	75340000	75350000	chr14	75530000	75540000	38	5.82911418512342e-17	1.67189731066896e-14	75310000	75480000	75500000	75570000	1620	0.462185	UI_38920
chr14	75380000	75390000	chr14	75560000	75570000	34	5.22755878718646e-14	1.03857560175117e-11	75310000	75480000	75500000	75570000	1620	0.462185	UI_38921
chr14	75470000	75480000	chr14	75500000	75510000	64	6.78191039619059e-11	8.52034513988565e-09	75310000	75480000	75500000	75570000	1620	0.462185	UI_38922
chr14	75380000	75390000	chr14	75500000	75510000	26	1.55377573394656e-09	1.54577914738707e-07	75310000	75480000	75500000	75570000	1620	0.462185	UI_38923
chr14	75430000	75440000	chr14	75500000	75510000	30	6.0598774171539e-09	5.40523174808195e-07	75310000	75480000	75500000	75570000	1620	0.462185	UI_38924
chr14	75310000	75320000	chr14	75530000	75540000	19	8.16015861450158e-06	0.000366373	75310000	75480000	75500000	75570000	1620	0.462185	UI_38925
chr14	75410000	75420000	chr14	75560000	75570000	17	8.25448318141089e-05	0.00277913	75310000	75480000	75500000	75570000	1620	0.462185	UI_38926
chr14	52540000	52550000	chr14	52590000	52600000	139	1.87381849962983e-48	5.92923406814288e-45	52440000	52560000	52500000	52610000	3669	0.386364	UI_38927
chr14	52490000	52500000	chr14	52590000	52600000	100	9.19215841211158e-46	2.47948840526558e-42	52440000	52560000	52500000	52610000	3669	0.386364	UI_38928
chr14	52490000	52500000	chr14	52510000	52520000	252	3.22575106694306e-42	7.1398928994494e-39	52440000	52560000	52500000	52610000	3669	0.386364	UI_38929
chr14	52510000	52520000	chr14	52540000	52550000	174	3.68149642525888e-29	3.37541684402305e-26	52440000	52560000	52500000	52610000	3669	0.386364	UI_38930
chr14	52480000	52490000	chr14	52540000	52550000	89	1.72145424310229e-27	1.37922310436054e-24	52440000	52560000	52500000	52610000	3669	0.386364	UI_38931
chr14	52460000	52470000	chr14	52590000	52600000	61	2.24420915026675e-23	1.25265919660126e-20	52440000	52560000	52500000	52610000	3669	0.386364	UI_38932
chr14	52450000	52460000	chr14	52530000	52540000	47	1.40971760489329e-12	2.29004104859834e-10	52440000	52560000	52500000	52610000	3669	0.386364	UI_38933
chr14	50460000	50470000	chr14	50490000	50500000	167	5.48910269669054e-36	8.19699769153437e-33	50410000	50510000	50430000	50540000	3425	0.454545	UI_38934
chr14	50460000	50470000	chr14	50520000	50530000	102	1.1692037235225e-26	8.73913965064893e-24	50410000	50510000	50430000	50540000	3425	0.454545	UI_38935
chr14	50500000	50510000	chr14	50520000	50530000	125	1.20367588255304e-22	6.27823486766964e-20	50410000	50510000	50430000	50540000	3425	0.454545	UI_38936
chr14	50410000	50420000	chr14	50430000	50440000	94	4.64109143010609e-18	1.50639650125066e-15	50410000	50510000	50430000	50540000	3425	0.454545	UI_38937
chr14	50410000	50420000	chr14	50460000	50470000	69	7.40865403070659e-13	1.25335066667036e-10	50410000	50510000	50430000	50540000	3425	0.454545	UI_38938
chr14	50440000	50450000	chr14	50460000	50470000	145	1.39294132599388e-12	2.26450827923217e-10	50410000	50510000	50430000	50540000	3425	0.454545	UI_38939
chr14	50430000	50440000	chr14	50490000	50500000	51	5.93964530153391e-12	8.79708748115231e-10	50410000	50510000	50430000	50540000	3425	0.454545	UI_38940
chr14	50420000	50430000	chr14	50520000	50530000	31	2.57030109494324e-09	2.45787099014755e-07	50410000	50510000	50430000	50540000	3425	0.454545	UI_38941
chr14	51130000	51140000	chr14	51230000	51240000	63	5.24750816126005e-33	6.40966221517588e-30	51050000	51170000	51160000	51280000	1547	0.395833	UI_38942
chr14	51060000	51070000	chr14	51240000	51250000	38	2.87595623243062e-26	2.08252177185629e-23	51050000	51170000	51160000	51280000	1547	0.395833	UI_38943
chr14	51140000	51150000	chr14	51190000	51200000	54	6.75362357029846e-17	1.92308747890298e-14	51050000	51170000	51160000	51280000	1547	0.395833	UI_38944
chr14	51090000	51100000	chr14	51230000	51240000	32	9.46019354754344e-16	2.34589374320119e-13	51050000	51170000	51160000	51280000	1547	0.395833	UI_38945
chr14	51130000	51140000	chr14	51160000	51170000	52	5.63820717165859e-12	8.37557057551317e-10	51050000	51170000	51160000	51280000	1547	0.395833	UI_38946
chr14	51110000	51120000	chr14	51200000	51210000	26	2.75864438404433e-10	3.13001805331822e-08	51050000	51170000	51160000	51280000	1547	0.395833	UI_38947
chr14	51080000	51090000	chr14	51270000	51280000	17	4.26366129834634e-08	3.2227249295432e-06	51050000	51170000	51160000	51280000	1547	0.395833	UI_38948
chr14	51160000	51170000	chr14	51230000	51240000	24	7.20572529830809e-07	4.18355601937209e-05	51050000	51170000	51160000	51280000	1547	0.395833	UI_38949
chr14	95970000	95980000	chr14	96640000	96650000	26	1.88549644422142e-17	5.71947041134961e-15	95940000	96030000	96550000	96680000	670	0.410256	UI_38950
chr14	95970000	95980000	chr14	96570000	96580000	27	2.87528101654634e-17	8.53547935502884e-15	95940000	96030000	96550000	96680000	670	0.410256	UI_38951
chr14	95960000	95970000	chr14	96600000	96610000	19	1.2161630480362e-12	1.99442982332696e-10	95940000	96030000	96550000	96680000	670	0.410256	UI_38952
chr14	96000000	96010000	chr14	96590000	96600000	16	3.30968734967404e-09	3.10002850383045e-07	95940000	96030000	96550000	96680000	670	0.410256	UI_38953
chr14	95940000	95950000	chr14	96640000	96650000	15	4.21546300637059e-09	3.87066354559797e-07	95940000	96030000	96550000	96680000	670	0.410256	UI_38954
chr14	96000000	96010000	chr14	96560000	96570000	15	1.79309421115553e-08	1.46213058763754e-06	95940000	96030000	96550000	96680000	670	0.410256	UI_38955
chr14	96000000	96010000	chr14	96650000	96660000	15	2.17436757074061e-08	1.7433363439629e-06	95940000	96030000	96550000	96680000	670	0.410256	UI_38956
chr14	95970000	95980000	chr14	96670000	96680000	11	1.47799273246949e-05	0.00061914	95940000	96030000	96550000	96680000	670	0.410256	UI_38957
chr14	59580000	59590000	chr14	59920000	59930000	32	1.76026638641185e-24	1.08772543150527e-21	59550000	59680000	59890000	59960000	808	0.527473	UI_38958
chr14	59650000	59660000	chr14	59920000	59930000	29	2.42611590464383e-16	6.46543415446175e-14	59550000	59680000	59890000	59960000	808	0.527473	UI_38959
chr14	59650000	59660000	chr14	59890000	59900000	20	7.27317279340881e-11	9.09171846459493e-09	59550000	59680000	59890000	59960000	808	0.527473	UI_38960
chr14	59590000	59600000	chr14	59890000	59900000	22	1.85029079736232e-10	2.16093323954783e-08	59550000	59680000	59890000	59960000	808	0.527473	UI_38961
chr14	59620000	59630000	chr14	59890000	59900000	17	3.70207174780434e-10	4.1089542552597e-08	59550000	59680000	59890000	59960000	808	0.527473	UI_38962
chr14	59580000	59590000	chr14	59950000	59960000	15	4.14002000636702e-08	3.13676251967897e-06	59550000	59680000	59890000	59960000	808	0.527473	UI_38963
chr14	59550000	59560000	chr14	59920000	59930000	13	2.09752642361537e-06	0.000109149	59550000	59680000	59890000	59960000	808	0.527473	UI_38964
chr14	59550000	59560000	chr14	59950000	59960000	12	7.67784546174508e-06	0.000347143	59550000	59680000	59890000	59960000	808	0.527473	UI_38965
chr14	59620000	59630000	chr14	59920000	59930000	13	1.30490440495519e-05	0.000554626	59550000	59680000	59890000	59960000	808	0.527473	UI_38966
chr14	59650000	59660000	chr14	59950000	59960000	14	2.39072664471312e-05	0.000944068	59550000	59680000	59890000	59960000	808	0.527473	UI_38967
chr14	100850000	100860000	chr14	101110000	101120000	57	6.60642574462513e-37	1.05081587810818e-33	100830000	100960000	101100000	101180000	1105	0.461538	UI_38968
chr14	100880000	100890000	chr14	101110000	101120000	50	2.29829329740952e-27	1.8225433470929e-24	100830000	100960000	101100000	101180000	1105	0.461538	UI_38969
chr14	100880000	100890000	chr14	101140000	101150000	39	1.4644231042632e-21	6.87001358929242e-19	100830000	100960000	101100000	101180000	1105	0.461538	UI_38970
chr14	100850000	100860000	chr14	101140000	101150000	36	1.37870968780903e-20	5.8511714809666e-18	100830000	100960000	101100000	101180000	1105	0.461538	UI_38971
chr14	100940000	100950000	chr14	101140000	101150000	38	5.68571205560061e-16	1.44815956698155e-13	100830000	100960000	101100000	101180000	1105	0.461538	UI_38972
chr14	100940000	100950000	chr14	101110000	101120000	31	3.50370637339525e-08	2.69369090602305e-06	100830000	100960000	101100000	101180000	1105	0.461538	UI_38973
chr14	100850000	100860000	chr14	101170000	101180000	14	4.04126114507362e-08	3.068442263374e-06	100830000	100960000	101100000	101180000	1105	0.461538	UI_38974
chr14	100910000	100920000	chr14	101130000	101140000	12	3.12257115646934e-05	0.00119265	100830000	100960000	101100000	101180000	1105	0.461538	UI_38975
chr14	24830000	24840000	chr14	24900000	24910000	176	1.88827540245348e-79	2.44496733808828e-75	24760000	24880000	24820000	24920000	3142	0.383333	UI_38976
chr14	24800000	24810000	chr14	24900000	24910000	115	1.67886418595582e-71	1.56136880290761e-67	24760000	24880000	24820000	24920000	3142	0.383333	UI_38977
chr14	24800000	24810000	chr14	24830000	24840000	226	4.23654494407474e-68	3.47207485537239e-64	24760000	24880000	24820000	24920000	3142	0.383333	UI_38978
chr14	24830000	24840000	chr14	24860000	24870000	138	7.51233699661827e-35	1.03899827105646e-31	24760000	24880000	24820000	24920000	3142	0.383333	UI_38979
chr14	24770000	24780000	chr14	24900000	24910000	41	4.75115770932654e-19	1.72124005488698e-16	24760000	24880000	24820000	24920000	3142	0.383333	UI_38980
chr14	24800000	24810000	chr14	24870000	24880000	65	1.26611266842147e-16	3.48858531537166e-14	24760000	24880000	24820000	24920000	3142	0.383333	UI_38981
chr14	24770000	24780000	chr14	24830000	24840000	67	1.51931047111205e-15	3.67813998142615e-13	24760000	24880000	24820000	24920000	3142	0.383333	UI_38982
chr14	24860000	24870000	chr14	24890000	24900000	58	1.85590176915983e-13	3.41526671764288e-11	24760000	24880000	24820000	24920000	3142	0.383333	UI_38983
chr14	61180000	61190000	chr14	61610000	61620000	43	7.5151363581627e-29	6.72262261241249e-26	61170000	61250000	61540000	61700000	853	0.4375	UI_38984
chr14	61180000	61190000	chr14	61540000	61550000	34	9.35446513583241e-20	3.64432352004265e-17	61170000	61250000	61540000	61700000	853	0.4375	UI_38985
chr14	61190000	61200000	chr14	61570000	61580000	25	4.71326726251096e-13	8.19995185921494e-11	61170000	61250000	61540000	61700000	853	0.4375	UI_38986
chr14	61190000	61200000	chr14	61640000	61650000	23	1.75602388112262e-12	2.81240770971622e-10	61170000	61250000	61540000	61700000	853	0.4375	UI_38987
chr14	61190000	61200000	chr14	61690000	61700000	20	1.19490490601085e-10	1.44168962292201e-08	61170000	61250000	61540000	61700000	853	0.4375	UI_38988
chr14	61220000	61230000	chr14	61610000	61620000	20	1.65684171249816e-09	1.64033464397585e-07	61170000	61250000	61540000	61700000	853	0.4375	UI_38989
chr14	61220000	61230000	chr14	61680000	61690000	13	9.50676292495659e-07	5.37109631889795e-05	61170000	61250000	61540000	61700000	853	0.4375	UI_38990
chr14	61220000	61230000	chr14	61540000	61550000	14	2.39594572369853e-05	0.000945898	61170000	61250000	61540000	61700000	853	0.4375	UI_38991
chr14	21530000	21540000	chr14	21550000	21560000	152	7.29736074122982e-31	7.62173127670902e-28	21430000	21560000	21510000	21580000	1954	0.483516	UI_38992
chr14	21490000	21500000	chr14	21570000	21580000	36	1.06201260635053e-15	2.61901530842012e-13	21430000	21560000	21510000	21580000	1954	0.483516	UI_38993
chr14	21440000	21450000	chr14	21550000	21560000	46	1.56851686651828e-15	3.79040120934385e-13	21430000	21560000	21510000	21580000	1954	0.483516	UI_38994
chr14	21500000	21510000	chr14	21530000	21540000	40	3.21052822352461e-07	2.01694939359916e-05	21430000	21560000	21510000	21580000	1954	0.483516	UI_38995
chr14	69150000	69160000	chr14	69240000	69250000	149	1.31504524359072e-49	4.46213041496974e-46	69100000	69180000	69200000	69290000	2492	0.625	UI_38996
chr14	69120000	69130000	chr14	69250000	69260000	64	9.1879299843199e-22	4.39789167142224e-19	69100000	69180000	69200000	69290000	2492	0.625	UI_38997
chr14	69150000	69160000	chr14	69270000	69280000	58	5.33888867416381e-14	1.05933606654733e-11	69100000	69180000	69200000	69290000	2492	0.625	UI_38998
chr14	69160000	69170000	chr14	69200000	69210000	69	2.96070586540277e-12	4.58325615827288e-10	69100000	69180000	69200000	69290000	2492	0.625	UI_38999
chr14	69120000	69130000	chr14	69280000	69290000	27	7.89040842186768e-06	0.000355605	69100000	69180000	69200000	69290000	2492	0.625	UI_39000
chr14	31670000	31680000	chr14	31730000	31740000	158	5.44278470828311e-61	3.20548009989304e-57	31620000	31720000	31710000	31860000	1639	0.333333	UI_39001
chr14	31670000	31680000	chr14	31760000	31770000	57	4.67854661349978e-26	3.32521668935391e-23	31620000	31720000	31710000	31860000	1639	0.333333	UI_39002
chr14	31670000	31680000	chr14	31820000	31830000	46	7.26049980949494e-20	2.86212429576925e-17	31620000	31720000	31710000	31860000	1639	0.333333	UI_39003
chr14	31620000	31630000	chr14	31820000	31830000	33	1.08558164932442e-17	3.38369785782893e-15	31620000	31720000	31710000	31860000	1639	0.333333	UI_39004
chr14	31710000	31720000	chr14	31730000	31740000	86	1.35196322749878e-13	2.53661724045656e-11	31620000	31720000	31710000	31860000	1639	0.333333	UI_39005
chr14	31670000	31680000	chr14	31790000	31800000	46	6.120471423676e-12	9.04761500999304e-10	31620000	31720000	31710000	31860000	1639	0.333333	UI_39006
chr14	31620000	31630000	chr14	31780000	31790000	30	6.46530123935115e-10	6.87966458926214e-08	31620000	31720000	31710000	31860000	1639	0.333333	UI_39007
chr14	31670000	31680000	chr14	31850000	31860000	22	0.000119658	0.0038292	31620000	31720000	31710000	31860000	1639	0.333333	UI_39008
chr14	68400000	68410000	chr14	68670000	68680000	84	2.65642259117786e-59	1.46221804000684e-55	68340000	68440000	68670000	68780000	1265	0.445455	UI_39009
chr14	68400000	68410000	chr14	68700000	68710000	64	7.83528360017412e-48	2.37662239854343e-44	68340000	68440000	68670000	68780000	1265	0.445455	UI_39010
chr14	68430000	68440000	chr14	68670000	68680000	33	3.60979839158346e-16	9.42011874958727e-14	68340000	68440000	68670000	68780000	1265	0.445455	UI_39011
chr14	68400000	68410000	chr14	68770000	68780000	27	4.61366271500581e-16	1.18775072903365e-13	68340000	68440000	68670000	68780000	1265	0.445455	UI_39012
chr14	68400000	68410000	chr14	68740000	68750000	26	2.25972526625535e-13	4.1107889500862e-11	68340000	68440000	68670000	68780000	1265	0.445455	UI_39013
chr14	68370000	68380000	chr14	68670000	68680000	25	7.66314155999042e-09	6.70621104501533e-07	68340000	68440000	68670000	68780000	1265	0.445455	UI_39014
chr14	68340000	68350000	chr14	68670000	68680000	23	2.70194092845759e-07	1.72560806882038e-05	68340000	68440000	68670000	68780000	1265	0.445455	UI_39015
chr14	68430000	68440000	chr14	68700000	68710000	15	6.39005097982999e-06	0.000294999	68340000	68440000	68670000	68780000	1265	0.445455	UI_39016
chr14	68370000	68380000	chr14	68700000	68710000	14	0.000182407	0.00549743	68340000	68440000	68670000	68780000	1265	0.445455	UI_39017
chr14	23440000	23450000	chr14	23530000	23540000	77	6.07258066271954e-28	5.05662524693705e-25	23420000	23490000	23490000	23590000	1645	0.585714	UI_39018
chr14	23440000	23450000	chr14	23560000	23570000	59	3.93665259328946e-21	1.76696225404888e-18	23420000	23490000	23490000	23590000	1645	0.585714	UI_39019
chr14	23460000	23470000	chr14	23500000	23510000	59	2.8844385424856e-13	5.16682572149208e-11	23420000	23490000	23490000	23590000	1645	0.585714	UI_39020
chr14	23470000	23480000	chr14	23530000	23540000	48	5.60523210035012e-12	8.33121467170196e-10	23420000	23490000	23490000	23590000	1645	0.585714	UI_39021
chr14	23470000	23480000	chr14	23560000	23570000	29	3.33252395802144e-06	0.000165179	23420000	23490000	23490000	23590000	1645	0.585714	UI_39022
chr14	51910000	51920000	chr14	52040000	52050000	106	1.75148153075105e-38	3.09013464635529e-35	51880000	51960000	51990000	52050000	2172	0.8125	UI_39023
chr14	51940000	51950000	chr14	52010000	52020000	119	1.06995889825283e-31	1.19053209006913e-28	51880000	51960000	51990000	52050000	2172	0.8125	UI_39024
chr14	51910000	51920000	chr14	52010000	52020000	104	6.79093581007071e-28	5.62850484575834e-25	51880000	51960000	51990000	52050000	2172	0.8125	UI_39025
chr14	51940000	51950000	chr14	52040000	52050000	75	1.33390751851066e-17	4.11478478917963e-15	51880000	51960000	51990000	52050000	2172	0.8125	UI_39026
chr14	51880000	51890000	chr14	52010000	52020000	41	5.46559899671726e-05	0.00194369	51880000	51960000	51990000	52050000	2172	0.8125	UI_39027
chr14	51880000	51890000	chr14	52040000	52050000	33	0.000229195	0.00668248	51880000	51960000	51990000	52050000	2172	0.8125	UI_39028
chr14	68710000	68720000	chr14	68930000	68940000	54	4.01078384159832e-24	2.40112079712929e-21	68690000	68780000	68900000	68960000	1086	0.740741	UI_39029
chr14	68720000	68730000	chr14	68900000	68910000	31	1.81309887035365e-13	3.34178990322402e-11	68690000	68780000	68900000	68960000	1086	0.740741	UI_39030
chr14	68750000	68760000	chr14	68910000	68920000	29	1.81770763667803e-12	2.90506512552077e-10	68690000	68780000	68900000	68960000	1086	0.740741	UI_39031
chr14	68770000	68780000	chr14	68940000	68950000	26	2.24504516812393e-09	2.17036157900556e-07	68690000	68780000	68900000	68960000	1086	0.740741	UI_39032
chr14	68740000	68750000	chr14	68940000	68950000	25	7.26266060366546e-09	6.38323499864958e-07	68690000	68780000	68900000	68960000	1086	0.740741	UI_39033
chr14	99990000	100000000	chr14	100090000	100100000	68	9.88876112113041e-46	2.66201865233835e-42	99960000	100030000	100020000	100130000	1356	0.506494	UI_39034
chr14	99990000	100000000	chr14	100040000	100050000	64	4.05316200630884e-21	1.81689361672066e-18	99960000	100030000	100020000	100130000	1356	0.506494	UI_39035
chr14	99990000	100000000	chr14	100120000	100130000	24	6.45368925476542e-11	8.1380065806296e-09	99960000	100030000	100020000	100130000	1356	0.506494	UI_39036
chr14	100020000	100030000	chr14	100080000	100090000	28	9.42013403795026e-09	8.10597338495406e-07	99960000	100030000	100020000	100130000	1356	0.506494	UI_39037
chr14	100020000	100030000	chr14	100040000	100050000	55	1.02704294014242e-08	8.76963067039953e-07	99960000	100030000	100020000	100130000	1356	0.506494	UI_39038
chr14	99960000	99970000	chr14	100090000	100100000	15	0.000185325	0.00557244	99960000	100030000	100020000	100130000	1356	0.506494	UI_39039
chr14	61610000	61620000	chr14	61720000	61730000	139	7.89802788554728e-58	4.03779955529276e-54	61540000	61630000	61670000	61750000	1765	0.527778	UI_39040
chr14	61570000	61580000	chr14	61720000	61730000	93	6.39992139237341e-44	1.5574120609309e-40	61540000	61630000	61670000	61750000	1765	0.527778	UI_39041
chr14	61540000	61550000	chr14	61720000	61730000	76	3.13105299705782e-38	5.44772252231152e-35	61540000	61630000	61670000	61750000	1765	0.527778	UI_39042
chr14	61610000	61620000	chr14	61680000	61690000	109	1.33218736013501e-32	1.5761032027511e-29	61540000	61630000	61670000	61750000	1765	0.527778	UI_39043
chr14	61540000	61550000	chr14	61680000	61690000	45	1.64980722594229e-15	3.97516717317645e-13	61540000	61630000	61670000	61750000	1765	0.527778	UI_39044
chr14	61570000	61580000	chr14	61680000	61690000	50	9.00113651560192e-14	1.7305488725277e-11	61540000	61630000	61670000	61750000	1765	0.527778	UI_39045
chr14	68860000	68870000	chr14	69250000	69260000	47	1.89319970840297e-30	1.92016088304596e-27	68820000	68880000	69200000	69320000	778	0.527778	UI_39046
chr14	68860000	68870000	chr14	69280000	69290000	41	2.0932018582242e-27	1.66509140233748e-24	68820000	68880000	69200000	69320000	778	0.527778	UI_39047
chr14	68830000	68840000	chr14	69250000	69260000	30	1.19942258466478e-18	4.16048741402861e-16	68820000	68880000	69200000	69320000	778	0.527778	UI_39048
chr14	68830000	68840000	chr14	69280000	69290000	19	3.71482727993266e-10	4.12225611989624e-08	68820000	68880000	69200000	69320000	778	0.527778	UI_39049
chr14	68860000	68870000	chr14	69210000	69220000	16	8.82529061660417e-07	5.02192054857451e-05	68820000	68880000	69200000	69320000	778	0.527778	UI_39050
chr14	68860000	68870000	chr14	69310000	69320000	12	3.16291021711564e-05	0.00120603	68820000	68880000	69200000	69320000	778	0.527778	UI_39051
chr14	89500000	89510000	chr14	89880000	89890000	42	5.46444020861274e-30	5.35242493953926e-27	89450000	89530000	89790000	89920000	658	0.375	UI_39052
chr14	89460000	89470000	chr14	89880000	89890000	27	3.10759577005498e-13	5.5426424506782e-11	89450000	89530000	89790000	89920000	658	0.375	UI_39053
chr14	89500000	89510000	chr14	89820000	89830000	18	3.37755359917799e-10	3.77525387285653e-08	89450000	89530000	89790000	89920000	658	0.375	UI_39054
chr14	89490000	89500000	chr14	89850000	89860000	18	2.33303411003689e-09	2.24796629597668e-07	89450000	89530000	89790000	89920000	658	0.375	UI_39055
chr14	89500000	89510000	chr14	89790000	89800000	16	2.16837657497408e-06	0.00011246	89450000	89530000	89790000	89920000	658	0.375	UI_39056
chr14	89460000	89470000	chr14	89850000	89860000	15	8.97951572689052e-06	0.000398852	89450000	89530000	89790000	89920000	658	0.375	UI_39057
chr14	89500000	89510000	chr14	89910000	89920000	9	0.000328443	0.00907632	89450000	89530000	89790000	89920000	658	0.375	UI_39058
chr14	92580000	92590000	chr14	92930000	92940000	30	3.87347170530634e-20	1.56922144414336e-17	92570000	92650000	92910000	92990000	555	0.5625	UI_39059
chr14	92600000	92610000	chr14	92970000	92980000	23	5.85801495353381e-15	1.31692017880433e-12	92570000	92650000	92910000	92990000	555	0.5625	UI_39060
chr14	92610000	92620000	chr14	92920000	92930000	21	1.31089041231985e-13	2.4645136712631e-11	92570000	92650000	92910000	92990000	555	0.5625	UI_39061
chr14	92570000	92580000	chr14	92970000	92980000	17	1.77900008776837e-08	1.45157862054822e-06	92570000	92650000	92910000	92990000	555	0.5625	UI_39062
chr14	92630000	92640000	chr14	92970000	92980000	11	5.03538128503479e-05	0.00180994	92570000	92650000	92910000	92990000	555	0.5625	UI_39063
chr14	92640000	92650000	chr14	92940000	92950000	10	7.10021645351548e-05	0.00243889	92570000	92650000	92910000	92990000	555	0.5625	UI_39064
chr14	61610000	61620000	chr14	61650000	61660000	155	2.18268590629735e-33	2.7405730441214e-30	61540000	61630000	61560000	61660000	2842	0.388889	UI_39065
chr14	61540000	61550000	chr14	61640000	61650000	91	5.48179584901864e-29	4.95593824802539e-26	61540000	61630000	61560000	61660000	2842	0.388889	UI_39066
chr14	61540000	61550000	chr14	61610000	61620000	114	6.55128506467411e-27	5.00550940046583e-24	61540000	61630000	61560000	61660000	2842	0.388889	UI_39067
chr14	61570000	61580000	chr14	61610000	61620000	159	3.47675206259316e-26	2.49945965656978e-23	61540000	61630000	61560000	61660000	2842	0.388889	UI_39068
chr14	61570000	61580000	chr14	61640000	61650000	98	2.01568277850826e-20	8.40536260666863e-18	61540000	61630000	61560000	61660000	2842	0.388889	UI_39069
chr14	61540000	61550000	chr14	61570000	61580000	128	7.93924607872005e-16	1.98521468161967e-13	61540000	61630000	61560000	61660000	2842	0.388889	UI_39070
chr14	71710000	71720000	chr14	72180000	72190000	32	5.1564697588918e-21	2.28882884350057e-18	71670000	71740000	72150000	72280000	530	0.406593	UI_39071
chr14	71710000	71720000	chr14	72210000	72220000	29	1.96866831838253e-20	8.2182850413942e-18	71670000	71740000	72150000	72280000	530	0.406593	UI_39072
chr14	71710000	71720000	chr14	72260000	72270000	27	1.51329547958771e-18	5.1876519891705e-16	71670000	71740000	72150000	72280000	530	0.406593	UI_39073
chr14	71710000	71720000	chr14	72150000	72160000	18	5.10805708786415e-09	4.62023858635755e-07	71670000	71740000	72150000	72280000	530	0.406593	UI_39074
chr14	71670000	71680000	chr14	72220000	72230000	9	6.13418201588735e-05	0.00214876	71670000	71740000	72150000	72280000	530	0.406593	UI_39075
chr14	101140000	101150000	chr14	101290000	101300000	76	1.71743079226362e-39	3.23042872341817e-36	101090000	101240000	101260000	101320000	1008	0.377778	UI_39076
chr14	101210000	101220000	chr14	101290000	101300000	57	3.70927406083988e-20	1.50515324489968e-17	101090000	101240000	101260000	101320000	1008	0.377778	UI_39077
chr14	101180000	101190000	chr14	101290000	101300000	31	1.09542760120057e-14	2.38048329981866e-12	101090000	101240000	101260000	101320000	1008	0.377778	UI_39078
chr14	101110000	101120000	chr14	101290000	101300000	35	2.31999448564156e-10	2.66591529997507e-08	101090000	101240000	101260000	101320000	1008	0.377778	UI_39079
chr14	101140000	101150000	chr14	101260000	101270000	35	3.18135344851677e-06	0.000158509	101090000	101240000	101260000	101320000	1008	0.377778	UI_39080
chr14	68400000	68410000	chr14	69010000	69020000	47	9.34268321603961e-40	1.78463304049039e-36	68340000	68440000	69000000	69070000	676	0.528571	UI_39081
chr14	68400000	68410000	chr14	69040000	69050000	32	1.20844698162535e-23	6.90930627679029e-21	68340000	68440000	69000000	69070000	676	0.528571	UI_39082
chr14	68340000	68350000	chr14	69010000	69020000	18	1.73069948217699e-09	1.70782513799201e-07	68340000	68440000	69000000	69070000	676	0.528571	UI_39083
chr14	68430000	68440000	chr14	69000000	69010000	10	9.18966240369188e-05	0.00304901	68340000	68440000	69000000	69070000	676	0.528571	UI_39084
chr14	68370000	68380000	chr14	69010000	69020000	11	0.000131967	0.00416627	68340000	68440000	69000000	69070000	676	0.528571	UI_39085
chr14	68940000	68950000	chr14	69010000	69020000	96	1.09669818119092e-24	6.911830100132e-22	68900000	68960000	69000000	69060000	1663	0.916667	UI_39086
chr14	68930000	68940000	chr14	69050000	69060000	62	3.67599696842724e-13	6.49465926303921e-11	68900000	68960000	69000000	69060000	1663	0.916667	UI_39087
chr14	68910000	68920000	chr14	69010000	69020000	51	2.24669036655484e-11	3.04404017140847e-09	68900000	68960000	69000000	69060000	1663	0.916667	UI_39088
chr14	68900000	68910000	chr14	69050000	69060000	40	2.77259141119567e-11	3.70268736464057e-09	68900000	68960000	69000000	69060000	1663	0.916667	UI_39089
chr14	68600000	68610000	chr14	69000000	69010000	31	1.31210317471236e-16	3.60889009522816e-14	68570000	68660000	69000000	69060000	584	0.592593	UI_39090
chr14	68600000	68610000	chr14	69040000	69050000	27	1.7926170574754e-13	3.30648933496021e-11	68570000	68660000	69000000	69060000	584	0.592593	UI_39091
chr14	68570000	68580000	chr14	69040000	69050000	20	2.18931265568515e-10	2.52674307636097e-08	68570000	68660000	69000000	69060000	584	0.592593	UI_39092
chr14	68630000	68640000	chr14	69030000	69040000	18	5.16491653297861e-09	4.66720774317108e-07	68570000	68660000	69000000	69060000	584	0.592593	UI_39093
chr14	68570000	68580000	chr14	69010000	69020000	19	8.47944386725712e-09	7.36029271224537e-07	68570000	68660000	69000000	69060000	584	0.592593	UI_39094
chr14	68650000	68660000	chr14	69000000	69010000	16	1.66588364395366e-06	8.87919909103063e-05	68570000	68660000	69000000	69060000	584	0.592593	UI_39095
chr14	95960000	95970000	chr14	96710000	96720000	33	6.24762264520186e-27	4.78254293719925e-24	95920000	96030000	96690000	96750000	503	0.5	UI_39096
chr14	95970000	95980000	chr14	96740000	96750000	21	1.0830652933332e-14	2.35543730924988e-12	95920000	96030000	96690000	96750000	503	0.5	UI_39097
chr14	96000000	96010000	chr14	96730000	96740000	18	4.36334828121025e-11	5.65280847476809e-09	95920000	96030000	96690000	96750000	503	0.5	UI_39098
chr14	95920000	95930000	chr14	96710000	96720000	12	4.57231589188012e-07	2.77601385699152e-05	95920000	96030000	96690000	96750000	503	0.5	UI_39099
chr14	96000000	96010000	chr14	96700000	96710000	10	2.85739600225044e-05	0.00110382	95920000	96030000	96690000	96750000	503	0.5	UI_39100
chr14	102450000	102460000	chr14	102490000	102500000	79	4.56032970134468e-22	2.2519858958625e-19	102410000	102480000	102470000	102570000	1849	0.5	UI_39101
chr14	102430000	102440000	chr14	102520000	102530000	43	9.3362352456767e-14	1.79050067753863e-11	102410000	102480000	102470000	102570000	1849	0.5	UI_39102
chr14	102430000	102440000	chr14	102550000	102560000	44	1.07570015924873e-12	1.7778461836433e-10	102410000	102480000	102470000	102570000	1849	0.5	UI_39103
chr14	23060000	23070000	chr14	23110000	23120000	111	1.92776109514413e-30	1.95354713733891e-27	23020000	23100000	23110000	23180000	1558	0.571429	UI_39104
chr14	23030000	23040000	chr14	23110000	23120000	58	4.73966336758952e-19	1.71719224046305e-16	23020000	23100000	23110000	23180000	1558	0.571429	UI_39105
chr14	23090000	23100000	chr14	23110000	23120000	89	5.06591406287065e-14	1.00848435997432e-11	23020000	23100000	23110000	23180000	1558	0.571429	UI_39106
chr14	23050000	23060000	chr14	23140000	23150000	29	2.0062647316703e-08	1.61969129838522e-06	23020000	23100000	23110000	23180000	1558	0.571429	UI_39107
chr14	23050000	23060000	chr14	23170000	23180000	21	0.000102748	0.00335877	23020000	23100000	23110000	23180000	1558	0.571429	UI_39108
chr14	68860000	68870000	chr14	69000000	69010000	59	3.61147936391728e-19	1.32496545593942e-16	68820000	68880000	69000000	69070000	956	0.714286	UI_39109
chr14	68870000	68880000	chr14	69050000	69060000	47	7.51294767041076e-16	1.88456663372288e-13	68820000	68880000	69000000	69070000	956	0.714286	UI_39110
chr14	68830000	68840000	chr14	69040000	69050000	33	2.85330644887632e-12	4.42802258360658e-10	68820000	68880000	69000000	69070000	956	0.714286	UI_39111
chr14	68820000	68830000	chr14	69010000	69020000	29	1.01756106858488e-09	1.04638104042258e-07	68820000	68880000	69000000	69070000	956	0.714286	UI_39112
chr14	23580000	23590000	chr14	23650000	23660000	126	9.05334829348233e-70	7.82757616610347e-66	23530000	23640000	23610000	23670000	1998	0.439394	UI_39113
chr14	23620000	23630000	chr14	23640000	23650000	158	5.50221579443721e-31	5.79489357977574e-28	23530000	23640000	23610000	23670000	1998	0.439394	UI_39114
chr14	23590000	23600000	chr14	23620000	23630000	95	4.07333623647537e-22	2.02195450027554e-19	23530000	23640000	23610000	23670000	1998	0.439394	UI_39115
chr14	23540000	23550000	chr14	23640000	23650000	47	1.61205227622343e-11	2.23548478018814e-09	23530000	23640000	23610000	23670000	1998	0.439394	UI_39116
chr14	53300000	53310000	chr14	53420000	53430000	49	3.42621141492737e-26	2.46445089723664e-23	53250000	53390000	53400000	53450000	891	0.414286	UI_39117
chr14	53250000	53260000	chr14	53420000	53430000	33	7.85299283033467e-17	2.21946802587591e-14	53250000	53390000	53400000	53450000	891	0.414286	UI_39118
chr14	53330000	53340000	chr14	53410000	53420000	38	7.86947867791936e-17	2.22389230065741e-14	53250000	53390000	53400000	53450000	891	0.414286	UI_39119
chr14	53370000	53380000	chr14	53410000	53420000	62	1.00365276399601e-16	2.79923825572084e-14	53250000	53390000	53400000	53450000	891	0.414286	UI_39120
chr14	55570000	55580000	chr14	55590000	55600000	394	3.64941395100602e-92	7.34166237862504e-88	55490000	55590000	55570000	55630000	2529	0.5	UI_39121
chr14	55550000	55560000	chr14	55620000	55630000	47	8.38207986811056e-22	4.02983843869369e-19	55490000	55590000	55570000	55630000	2529	0.5	UI_39122
chr14	55530000	55540000	chr14	55590000	55600000	86	2.55597753106195e-19	9.53059977088969e-17	55490000	55590000	55570000	55630000	2529	0.5	UI_39123
chr14	55510000	55520000	chr14	55620000	55630000	48	6.13747387574873e-18	1.96578038891469e-15	55490000	55590000	55570000	55630000	2529	0.5	UI_39124
chr14	55490000	55500000	chr14	55590000	55600000	40	1.28726404231959e-07	8.80776806624185e-06	55490000	55590000	55570000	55630000	2529	0.5	UI_39125
chr14	100220000	100230000	chr14	100250000	100260000	133	1.58858282210266e-41	3.37642418891759e-38	100190000	100240000	100210000	100310000	1316	0.56	UI_39126
chr14	100220000	100230000	chr14	100280000	100290000	78	8.45235852951809e-32	9.46194560172316e-29	100190000	100240000	100210000	100310000	1316	0.56	UI_39127
chr14	100200000	100210000	chr14	100220000	100230000	126	1.17698764827793e-28	1.03819260537797e-25	100190000	100240000	100210000	100310000	1316	0.56	UI_39128
chr14	100190000	100200000	chr14	100250000	100260000	30	1.0679888219188e-11	1.52194163228991e-09	100190000	100240000	100210000	100310000	1316	0.56	UI_39129
chr14	100190000	100200000	chr14	100280000	100290000	14	5.35533115387614e-05	0.00190949	100190000	100240000	100210000	100310000	1316	0.56	UI_39130
chr14	95960000	95970000	chr14	95980000	95990000	101	2.93031466633332e-16	7.73164410276489e-14	95890000	95980000	95950000	96020000	1225	0.428571	UI_39131
chr14	95920000	95930000	chr14	95970000	95980000	53	1.52357345372286e-13	2.83947237914511e-11	95890000	95980000	95950000	96020000	1225	0.428571	UI_39132
chr14	95930000	95940000	chr14	96000000	96010000	38	3.60581652423295e-12	5.5124110816343e-10	95890000	95980000	95950000	96020000	1225	0.428571	UI_39133
chr14	95900000	95910000	chr14	96000000	96010000	30	3.95315683130708e-11	5.15532331158053e-09	95890000	95980000	95950000	96020000	1225	0.428571	UI_39134
chr14	23050000	23060000	chr14	23260000	23270000	34	2.98210147318442e-18	9.89086651899796e-16	23010000	23090000	23200000	23270000	646	0.464286	UI_39135
chr14	23040000	23050000	chr14	23230000	23240000	35	4.02368894743253e-17	1.1764364507187e-14	23010000	23090000	23200000	23270000	646	0.464286	UI_39136
chr14	23080000	23090000	chr14	23240000	23250000	33	4.0195531127466e-12	6.10381961124509e-10	23010000	23090000	23200000	23270000	646	0.464286	UI_39137
chr14	23050000	23060000	chr14	23200000	23210000	26	6.27260360304243e-06	0.000290159	23010000	23090000	23200000	23270000	646	0.464286	UI_39138
chr14	23010000	23020000	chr14	23250000	23260000	18	2.78847902797089e-05	0.00108052	23010000	23090000	23200000	23270000	646	0.464286	UI_39139
chr14	24710000	24720000	chr14	24760000	24770000	135	3.36562254566452e-58	1.75761289125781e-54	24680000	24730000	24700000	24790000	1627	0.577778	UI_39140
chr14	24680000	24690000	chr14	24760000	24770000	62	1.31483370903903e-20	5.59451490673551e-18	24680000	24730000	24700000	24790000	1627	0.577778	UI_39141
chr14	24680000	24690000	chr14	24700000	24710000	117	1.50374636860601e-15	3.64227422244241e-13	24680000	24730000	24700000	24790000	1627	0.577778	UI_39142
chr14	24710000	24720000	chr14	24730000	24740000	87	0.000225298	0.00658524	24680000	24730000	24700000	24790000	1627	0.577778	UI_39143
chr14	68930000	68940000	chr14	69150000	69160000	76	6.200266815459e-38	1.05459478430703e-34	68900000	68960000	69110000	69180000	848	0.619048	UI_39144
chr14	68900000	68910000	chr14	69150000	69160000	39	1.51287762826371e-17	4.63730552826791e-15	68900000	68960000	69110000	69180000	848	0.619048	UI_39145
chr14	68930000	68940000	chr14	69110000	69120000	26	3.47983240730186e-07	2.16978219787481e-05	68900000	68960000	69110000	69180000	848	0.619048	UI_39146
chr14	76170000	76180000	chr14	76440000	76450000	41	4.84130094298635e-35	6.78351189427501e-32	76110000	76200000	76410000	76480000	497	0.412698	UI_39147
chr14	76120000	76130000	chr14	76450000	76460000	19	1.91238819263838e-10	2.22854036882474e-08	76110000	76200000	76410000	76480000	497	0.412698	UI_39148
chr14	76170000	76180000	chr14	76410000	76420000	19	5.18910221089309e-09	4.68712233088542e-07	76110000	76200000	76410000	76480000	497	0.412698	UI_39149
chr14	76180000	76190000	chr14	76470000	76480000	18	6.84408022289994e-09	6.04587478241982e-07	76110000	76200000	76410000	76480000	497	0.412698	UI_39150
chr14	89880000	89890000	chr14	90320000	90330000	40	6.07230346948982e-29	5.46761492190523e-26	89850000	89910000	90250000	90350000	482	0.45	UI_39151
chr14	89880000	89890000	chr14	90280000	90290000	19	4.31583664046191e-10	4.73348871390477e-08	89850000	89910000	90250000	90350000	482	0.45	UI_39152
chr14	89880000	89890000	chr14	90250000	90260000	17	2.9170288047266e-06	0.000146701	89850000	89910000	90250000	90350000	482	0.45	UI_39153
chr14	89850000	89860000	chr14	90310000	90320000	12	5.07089287238097e-05	0.00182105	89850000	89910000	90250000	90350000	482	0.45	UI_39154
chr14	93430000	93440000	chr14	93580000	93590000	25	4.34308624344708e-13	7.5958356855868e-11	93410000	93510000	93570000	93620000	481	0.5	UI_39155
chr14	93420000	93430000	chr14	93610000	93620000	20	5.69701907660398e-10	6.1186972325605e-08	93410000	93510000	93570000	93620000	481	0.5	UI_39156
chr14	93470000	93480000	chr14	93570000	93580000	23	6.41224194263435e-09	5.69445504820842e-07	93410000	93510000	93570000	93620000	481	0.5	UI_39157
chr14	93500000	93510000	chr14	93580000	93590000	19	3.42994568877065e-05	0.00129445	93410000	93510000	93570000	93620000	481	0.5	UI_39158
chr14	93450000	93460000	chr14	93540000	93550000	36	1.27636120441455e-17	3.94546160737037e-15	93420000	93490000	93500000	93560000	564	0.595238	UI_39159
chr14	93480000	93490000	chr14	93540000	93550000	35	1.18968721951232e-11	1.6830345417238e-09	93420000	93490000	93500000	93560000	564	0.595238	UI_39160
chr14	93480000	93490000	chr14	93510000	93520000	36	1.24817866160408e-08	1.04895183063571e-06	93420000	93490000	93500000	93560000	564	0.595238	UI_39161
chr14	93440000	93450000	chr14	93500000	93510000	22	2.32137603011378e-07	1.50354976919105e-05	93420000	93490000	93500000	93560000	564	0.595238	UI_39162
chr14	93420000	93430000	chr14	93550000	93560000	13	5.66325791584052e-07	3.36729288455802e-05	93420000	93490000	93500000	93560000	564	0.595238	UI_39163
chr14	100200000	100210000	chr14	100340000	100350000	34	2.03297923309469e-21	9.41584209699282e-19	100180000	100290000	100330000	100390000	647	0.393939	UI_39164
chr14	100190000	100200000	chr14	100370000	100380000	22	1.96612388888549e-12	3.12526502064966e-10	100180000	100290000	100330000	100390000	647	0.393939	UI_39165
chr14	100220000	100230000	chr14	100370000	100380000	35	3.06477521538212e-12	4.73387511479288e-10	100180000	100290000	100330000	100390000	647	0.393939	UI_39166
chr14	100260000	100270000	chr14	100340000	100350000	20	1.13067921124168e-07	7.83157200008687e-06	100180000	100290000	100330000	100390000	647	0.393939	UI_39167
chr14	100230000	100240000	chr14	100340000	100350000	17	6.3061076867269e-06	0.000291505	100180000	100290000	100330000	100390000	647	0.393939	UI_39168
chr14	105430000	105440000	chr14	105510000	105520000	47	6.55513003951189e-24	3.84766166812724e-21	105420000	105500000	105470000	105540000	1057	0.446429	UI_39169
chr14	105440000	105450000	chr14	105480000	105490000	60	2.94891722072242e-20	1.20909246269459e-17	105420000	105500000	105470000	105540000	1057	0.446429	UI_39170
chr14	105480000	105490000	chr14	105510000	105520000	53	1.12279101698461e-11	1.59457734194313e-09	105420000	105500000	105470000	105540000	1057	0.446429	UI_39171
chr14	68710000	68720000	chr14	68860000	68870000	63	4.83082486162269e-23	2.61232191308175e-20	68690000	68780000	68830000	68880000	806	0.555556	UI_39172
chr14	68740000	68750000	chr14	68860000	68870000	47	1.24129199238849e-13	2.34137517165792e-11	68690000	68780000	68830000	68880000	806	0.555556	UI_39173
chr14	68730000	68740000	chr14	68830000	68840000	32	7.99024232248805e-07	4.59319021004016e-05	68690000	68780000	68830000	68880000	806	0.555556	UI_39174
chr14	68770000	68780000	chr14	68860000	68870000	36	8.93188465092461e-07	5.07693106572556e-05	68690000	68780000	68830000	68880000	806	0.555556	UI_39175
chr14	72980000	72990000	chr14	73370000	73380000	41	6.73170242687021e-39	1.22078713914163e-35	72960000	73020000	73340000	73440000	507	0.4	UI_39176
chr14	72980000	72990000	chr14	73410000	73420000	32	1.8542531344921e-29	1.74052625986766e-26	72960000	73020000	73340000	73440000	507	0.4	UI_39177
chr14	73010000	73020000	chr14	73370000	73380000	11	6.69975671964381e-07	3.9182529309499e-05	72960000	73020000	73340000	73440000	507	0.4	UI_39178
chr14	72980000	72990000	chr14	73340000	73350000	14	1.11775321986141e-06	6.20974320693748e-05	72960000	73020000	73340000	73440000	507	0.4	UI_39179
chr14	74970000	74980000	chr14	75030000	75040000	58	4.82251835783737e-19	1.74590966455312e-16	74940000	74980000	74990000	75090000	763	0.6	UI_39180
chr14	74970000	74980000	chr14	75060000	75070000	42	1.13255911190421e-14	2.4572796896139e-12	74940000	74980000	74990000	75090000	763	0.6	UI_39181
chr14	74970000	74980000	chr14	75000000	75010000	41	2.67642664132105e-08	2.10707637590529e-06	74940000	74980000	74990000	75090000	763	0.6	UI_39182
chr14	74940000	74950000	chr14	75080000	75090000	20	0.000122269	0.00390122	74940000	74980000	74990000	75090000	763	0.6	UI_39183
chr14	92580000	92590000	chr14	93130000	93140000	20	1.72258317213823e-13	3.18489148952805e-11	92560000	92640000	93080000	93150000	336	0.428571	UI_39184
chr14	92620000	92630000	chr14	93110000	93120000	18	3.38320641765892e-10	3.78090056094606e-08	92560000	92640000	93080000	93150000	336	0.428571	UI_39185
chr14	92600000	92610000	chr14	93080000	93090000	13	1.06842454092674e-07	7.43908048340241e-06	92560000	92640000	93080000	93150000	336	0.428571	UI_39186
chr14	92570000	92580000	chr14	93090000	93100000	13	3.7735814631267e-06	0.000184586	92560000	92640000	93080000	93150000	336	0.428571	UI_39187
chr14	100490000	100500000	chr14	100530000	100540000	89	4.82349448967168e-26	3.42550486109501e-23	100430000	100520000	100530000	100600000	1013	0.555556	UI_39188
chr14	100490000	100500000	chr14	100560000	100570000	69	5.81613745689239e-26	4.0986091109644e-23	100430000	100520000	100530000	100600000	1013	0.555556	UI_39189
chr14	100450000	100460000	chr14	100540000	100550000	28	9.5990574836658e-11	1.17667332377096e-08	100430000	100520000	100530000	100600000	1013	0.555556	UI_39190
chr14	100480000	100490000	chr14	100590000	100600000	27	1.05148276627749e-09	1.07874310932226e-07	100430000	100520000	100530000	100600000	1013	0.555556	UI_39191
chr14	103260000	103270000	chr14	103310000	103320000	59	3.76933079925091e-21	1.69577424905927e-18	103220000	103280000	103280000	103400000	709	0.375	UI_39192
chr14	103260000	103270000	chr14	103340000	103350000	42	5.59236142073444e-19	2.01120640508824e-16	103220000	103280000	103280000	103400000	709	0.375	UI_39193
chr14	103260000	103270000	chr14	103370000	103380000	22	5.53633671321717e-09	4.97517736401061e-07	103220000	103280000	103280000	103400000	709	0.375	UI_39194
chr14	103220000	103230000	chr14	103350000	103360000	15	9.5039817415968e-08	6.68886837746028e-06	103220000	103280000	103280000	103400000	709	0.375	UI_39195
chr14	103260000	103270000	chr14	103280000	103290000	86	1.08210005568637e-05	0.00047023	103220000	103280000	103280000	103400000	709	0.375	UI_39196
chr14	85220000	85230000	chr14	85990000	86000000	51	2.21038952127784e-52	8.65952238720298e-49	85190000	85310000	85930000	86010000	351	0.239583	UI_39197
chr14	85250000	85260000	chr14	85990000	86000000	19	1.04373953340373e-12	1.72836233807927e-10	85190000	85310000	85930000	86010000	351	0.239583	UI_39198
chr14	85290000	85300000	chr14	85990000	86000000	18	6.67837877990562e-12	9.81253310604892e-10	85190000	85310000	85930000	86010000	351	0.239583	UI_39199
chr14	85190000	85200000	chr14	85990000	86000000	14	1.31523568549135e-08	1.10086805841912e-06	85190000	85310000	85930000	86010000	351	0.239583	UI_39200
chr14	85220000	85230000	chr14	85940000	85950000	12	7.98309895384502e-07	4.5894921065602e-05	85190000	85310000	85930000	86010000	351	0.239583	UI_39201
chr14	90080000	90090000	chr14	90310000	90320000	53	2.64822296624392e-26	1.92295472322146e-23	90060000	90130000	90270000	90340000	624	0.489796	UI_39202
chr14	90110000	90120000	chr14	90310000	90320000	27	1.26839015470922e-09	1.28242792824059e-07	90060000	90130000	90270000	90340000	624	0.489796	UI_39203
chr14	90090000	90100000	chr14	90280000	90290000	24	1.1267385481078e-07	7.80695692548697e-06	90060000	90130000	90270000	90340000	624	0.489796	UI_39204
chr14	51750000	51760000	chr14	51860000	51870000	140	8.9779316940585e-51	3.22324685035942e-47	51730000	51810000	51820000	51870000	1887	0.55	UI_39205
chr14	51750000	51760000	chr14	51830000	51840000	128	2.61879899574992e-44	6.51057779938927e-41	51730000	51810000	51820000	51870000	1887	0.55	UI_39206
chr14	51780000	51790000	chr14	51860000	51870000	95	3.11136318489798e-24	1.88173288944536e-21	51730000	51810000	51820000	51870000	1887	0.55	UI_39207
chr14	51790000	51800000	chr14	51830000	51840000	106	1.54520922002948e-16	4.21513464029411e-14	51730000	51810000	51820000	51870000	1887	0.55	UI_39208
chr14	68400000	68410000	chr14	68930000	68940000	32	5.37977671265508e-22	2.63897799676378e-19	68380000	68440000	68900000	68980000	374	0.479167	UI_39209
chr14	68400000	68410000	chr14	68970000	68980000	27	2.3453107506838e-18	7.8639062833534e-16	68380000	68440000	68900000	68980000	374	0.479167	UI_39210
chr14	68400000	68410000	chr14	68900000	68910000	22	1.08951996186407e-13	2.07102166347991e-11	68380000	68440000	68900000	68980000	374	0.479167	UI_39211
chr14	68430000	68440000	chr14	68960000	68970000	10	0.000210701	0.00621981	68380000	68440000	68900000	68980000	374	0.479167	UI_39212
chr14	102430000	102440000	chr14	102780000	102790000	31	1.39554611764652e-16	3.8251168021942e-14	102400000	102460000	102720000	102800000	460	0.458333	UI_39213
chr14	102440000	102450000	chr14	102740000	102750000	31	2.74933747901881e-11	3.67392638614531e-09	102400000	102460000	102720000	102800000	460	0.458333	UI_39214
chr14	102410000	102420000	chr14	102740000	102750000	26	9.37987021824081e-10	9.70647444406674e-08	102400000	102460000	102720000	102800000	460	0.458333	UI_39215
chr14	102660000	102670000	chr14	102740000	102750000	61	2.96400950688279e-15	6.91880734334685e-13	102500000	102670000	102720000	102750000	719	0.509804	UI_39216
chr14	102600000	102610000	chr14	102740000	102750000	42	1.70690340537384e-10	2.00505508169965e-08	102500000	102670000	102720000	102750000	719	0.509804	UI_39217
chr14	102530000	102540000	chr14	102740000	102750000	26	5.31744967172199e-08	3.94105768657904e-06	102500000	102670000	102720000	102750000	719	0.509804	UI_39218
chr14	102560000	102570000	chr14	102740000	102750000	26	3.67473436342373e-07	2.27923078673861e-05	102500000	102670000	102720000	102750000	719	0.509804	UI_39219
chr14	102500000	102510000	chr14	102740000	102750000	31	1.30830097591365e-06	7.14993994162745e-05	102500000	102670000	102720000	102750000	719	0.509804	UI_39220
chr14	102630000	102640000	chr14	102740000	102750000	30	3.76959612124912e-05	0.0014057	102500000	102670000	102720000	102750000	719	0.509804	UI_39221
chr14	23110000	23120000	chr14	23310000	23320000	53	3.7041052045239e-21	1.66811412137262e-18	23110000	23170000	23280000	23330000	691	0.7	UI_39222
chr14	23160000	23170000	chr14	23310000	23320000	29	6.4249101713345e-09	5.70480518106565e-07	23110000	23170000	23280000	23330000	691	0.7	UI_39223
chr14	23130000	23140000	chr14	23280000	23290000	25	1.1217192296479e-08	9.5073780742648e-07	23110000	23170000	23280000	23330000	691	0.7	UI_39224
chr14	61500000	61510000	chr14	61720000	61730000	45	3.92584754287691e-24	2.35198379547647e-21	61420000	61520000	61710000	61750000	566	0.525	UI_39225
chr14	61440000	61450000	chr14	61720000	61730000	42	1.62203673724254e-22	8.35361963457783e-20	61420000	61520000	61710000	61750000	566	0.525	UI_39226
chr14	61470000	61480000	chr14	61720000	61730000	24	5.31853534399372e-09	4.79484210060371e-07	61420000	61520000	61710000	61750000	566	0.525	UI_39227
chr14	68600000	68610000	chr14	68670000	68680000	137	1.6378382393181e-39	3.08342926908718e-36	68590000	68660000	68670000	68730000	1425	0.52381	UI_39228
chr14	68640000	68650000	chr14	68670000	68680000	111	6.80395177141405e-15	1.51767403176312e-12	68590000	68660000	68670000	68730000	1425	0.52381	UI_39229
chr14	68600000	68610000	chr14	68710000	68720000	58	4.1162789953523e-13	7.22278380615568e-11	68590000	68660000	68670000	68730000	1425	0.52381	UI_39230
chr14	91640000	91650000	chr14	91750000	91760000	32	3.09396768524486e-14	6.33129561965668e-12	91610000	91670000	91690000	91770000	512	0.458333	UI_39231
chr14	91660000	91670000	chr14	91690000	91700000	51	2.79605245630995e-13	5.01858827282081e-11	91610000	91670000	91690000	91770000	512	0.458333	UI_39232
chr14	91660000	91670000	chr14	91720000	91730000	20	3.80903515425179e-06	0.000186118	91610000	91670000	91690000	91770000	512	0.458333	UI_39233
chr14	91610000	91620000	chr14	91750000	91760000	13	1.04826067912282e-05	0.000457198	91610000	91670000	91690000	91770000	512	0.458333	UI_39234
chr14	25280000	25290000	chr14	25590000	25600000	21	3.48666904153552e-14	7.0887796038965e-12	25270000	25340000	25560000	25610000	265	0.571429	UI_39235
chr14	25310000	25320000	chr14	25570000	25580000	14	8.75690514324332e-06	0.000390068	25270000	25340000	25560000	25610000	265	0.571429	UI_39236
chr14	25280000	25290000	chr14	25560000	25570000	9	0.000186948	0.0056147	25270000	25340000	25560000	25610000	265	0.571429	UI_39237
chr14	65110000	65120000	chr14	65220000	65230000	90	2.21053467815884e-29	2.06336608438413e-26	65090000	65190000	65210000	65250000	888	0.5	UI_39238
chr14	65140000	65150000	chr14	65220000	65230000	60	2.94927875774544e-23	1.62660084519564e-20	65090000	65190000	65210000	65250000	888	0.5	UI_39239
chr14	65170000	65180000	chr14	65220000	65230000	70	4.5096465945688e-21	2.01392316957399e-18	65090000	65190000	65210000	65250000	888	0.5	UI_39240
chr14	68080000	68090000	chr14	68130000	68140000	90	1.80157804973993e-38	3.17590029889453e-35	68040000	68100000	68110000	68170000	841	0.555556	UI_39241
chr14	68050000	68060000	chr14	68130000	68140000	33	2.47657535395255e-13	4.47883788726278e-11	68040000	68100000	68110000	68170000	841	0.555556	UI_39242
chr14	68080000	68090000	chr14	68160000	68170000	36	5.42403012797155e-12	8.07996756808705e-10	68040000	68100000	68110000	68170000	841	0.555556	UI_39243
chr14	68050000	68060000	chr14	68160000	68170000	21	9.9134498220825e-09	8.49111862706253e-07	68040000	68100000	68110000	68170000	841	0.555556	UI_39244
chr14	75040000	75050000	chr14	75070000	75080000	123	1.59675323046048e-27	1.28306164097148e-24	74990000	75060000	75050000	75090000	1107	0.714286	UI_39245
chr14	75010000	75020000	chr14	75080000	75090000	48	9.53023277749532e-10	9.84876366690463e-08	74990000	75060000	75050000	75090000	1107	0.714286	UI_39246
chr14	75080000	75090000	chr14	75120000	75130000	135	4.21649025129775e-38	7.26148612495088e-35	75060000	75090000	75100000	75200000	1308	0.666667	UI_39247
chr14	75080000	75090000	chr14	75180000	75190000	78	6.08601349265733e-32	6.88137869735605e-29	75060000	75090000	75100000	75200000	1308	0.666667	UI_39248
chr14	75080000	75090000	chr14	75150000	75160000	48	0.000119458	0.00382357	75060000	75090000	75100000	75200000	1308	0.666667	UI_39249
chr14	89290000	89300000	chr14	89460000	89470000	63	1.29244440825862e-25	8.82463945784227e-23	89280000	89380000	89440000	89510000	701	0.3	UI_39250
chr14	89340000	89350000	chr14	89460000	89470000	75	1.87169940733915e-20	7.83516354619663e-18	89280000	89380000	89440000	89510000	701	0.3	UI_39251
chr14	89290000	89300000	chr14	89490000	89500000	34	1.59049905724916e-14	3.3819083844843e-12	89280000	89380000	89440000	89510000	701	0.3	UI_39252
chr14	89370000	89380000	chr14	89460000	89470000	45	1.18794679737378e-05	0.000510528	89280000	89380000	89440000	89510000	701	0.3	UI_39253
chr14	89890000	89900000	chr14	90090000	90100000	45	2.40996979512205e-19	9.00815764639678e-17	89850000	89920000	90060000	90130000	519	0.428571	UI_39254
chr14	89860000	89870000	chr14	90080000	90090000	26	6.13462617512202e-09	5.46657130348037e-07	89850000	89920000	90060000	90130000	519	0.428571	UI_39255
chr14	89890000	89900000	chr14	90060000	90070000	18	1.8348071220348e-05	0.000748791	89850000	89920000	90060000	90130000	519	0.428571	UI_39256
chr14	89890000	89900000	chr14	90120000	90130000	16	4.57473343071721e-05	0.001665	89850000	89920000	90060000	90130000	519	0.428571	UI_39257
chr14	100850000	100860000	chr14	101290000	101300000	31	9.17864749622337e-24	5.30353458427984e-21	100830000	100910000	101290000	101320000	296	0.833333	UI_39258
chr14	100890000	100900000	chr14	101290000	101300000	17	9.1966718562064e-11	1.13062654983777e-08	100830000	100910000	101290000	101320000	296	0.833333	UI_39259
chr14	31490000	31500000	chr14	31540000	31550000	90	9.16657235478873e-34	1.17976014422275e-30	31480000	31520000	31500000	31580000	910	0.625	UI_39260
chr14	31490000	31500000	chr14	31510000	31520000	83	7.40307328752275e-14	1.43971528572891e-11	31480000	31520000	31500000	31580000	910	0.625	UI_39261
chr14	31490000	31500000	chr14	31570000	31580000	39	1.73179112750315e-12	2.77600814986588e-10	31480000	31520000	31500000	31580000	910	0.625	UI_39262
chr14	90000000	90010000	chr14	90310000	90320000	33	9.7416222993794e-17	2.72145873082484e-14	89930000	90050000	90310000	90340000	364	0.527778	UI_39263
chr14	90040000	90050000	chr14	90310000	90320000	26	1.25443345407277e-12	2.05275276995354e-10	89930000	90050000	90310000	90340000	364	0.527778	UI_39264
chr14	89940000	89950000	chr14	90310000	90320000	24	5.65737770272872e-10	6.07941840903962e-08	89930000	90050000	90310000	90340000	364	0.527778	UI_39265
chr14	89970000	89980000	chr14	90310000	90320000	18	2.89052192366986e-07	1.83408403314668e-05	89930000	90050000	90310000	90340000	364	0.527778	UI_39266
chr14	23240000	23250000	chr14	23310000	23320000	90	1.39315189648297e-25	9.48319701821001e-23	23230000	23270000	23280000	23350000	998	0.642857	UI_39267
chr14	23240000	23250000	chr14	23280000	23290000	60	4.98262561123975e-11	6.39744029625977e-09	23230000	23270000	23280000	23350000	998	0.642857	UI_39268
chr14	23240000	23250000	chr14	23340000	23350000	35	2.07557636917937e-09	2.01969286672934e-07	23230000	23270000	23280000	23350000	998	0.642857	UI_39269
chr14	32720000	32730000	chr14	32930000	32940000	63	2.53254178922367e-32	2.93074767722732e-29	32650000	32740000	32920000	32990000	482	0.349206	UI_39270
chr14	32690000	32700000	chr14	32940000	32950000	30	3.24364002418503e-15	7.53241444431628e-13	32650000	32740000	32920000	32990000	482	0.349206	UI_39271
chr14	32720000	32730000	chr14	32980000	32990000	30	4.31758601178554e-12	6.52710715943296e-10	32650000	32740000	32920000	32990000	482	0.349206	UI_39272
chr14	32660000	32670000	chr14	32940000	32950000	19	9.49281272730887e-07	5.36386648786758e-05	32650000	32740000	32920000	32990000	482	0.349206	UI_39273
chr14	51000000	51010000	chr14	51240000	51250000	30	1.40284860951081e-14	3.00645369575774e-12	50980000	51040000	51220000	51280000	331	0.5	UI_39274
chr14	51030000	51040000	chr14	51240000	51250000	22	1.69398153490105e-08	1.38774473819757e-06	50980000	51040000	51220000	51280000	331	0.5	UI_39275
chr14	51020000	51030000	chr14	51270000	51280000	11	0.000222178	0.00650696	50980000	51040000	51220000	51280000	331	0.5	UI_39276
chr14	53360000	53370000	chr14	53380000	53390000	94	7.20453576861581e-17	2.04554804283358e-14	53290000	53370000	53350000	53390000	838	0.5625	UI_39277
chr14	53310000	53320000	chr14	53370000	53380000	51	8.84259282938908e-12	1.27545153723977e-09	53290000	53370000	53350000	53390000	838	0.5625	UI_39278
chr14	69730000	69740000	chr14	69820000	69830000	44	2.11424615844171e-19	7.94917609325506e-17	69700000	69740000	69810000	69880000	483	0.642857	UI_39279
chr14	69710000	69720000	chr14	69860000	69870000	33	3.12972455133102e-14	6.40091451965963e-12	69700000	69740000	69810000	69880000	483	0.642857	UI_39280
chr14	69700000	69710000	chr14	69820000	69830000	23	2.13248152835993e-06	0.000110773	69700000	69740000	69810000	69880000	483	0.642857	UI_39281
chr14	73760000	73770000	chr14	73930000	73940000	37	1.07159911870868e-17	3.3417707282592e-15	73680000	73810000	73920000	73940000	368	0.692308	UI_39282
chr14	73790000	73800000	chr14	73930000	73940000	27	3.33187750709445e-14	6.79292457372545e-12	73680000	73810000	73920000	73940000	368	0.692308	UI_39283
chr14	73730000	73740000	chr14	73930000	73940000	19	1.20549943207947e-10	1.45366869673957e-08	73680000	73810000	73920000	73940000	368	0.692308	UI_39284
chr14	73690000	73700000	chr14	73930000	73940000	17	5.05715921476345e-09	4.57838318829824e-07	73680000	73810000	73920000	73940000	368	0.692308	UI_39285
chr14	75590000	75600000	chr14	75900000	75910000	33	1.39389027017084e-17	4.29004206866291e-15	75590000	75620000	75870000	75980000	349	0.545455	UI_39286
chr14	75590000	75600000	chr14	75930000	75940000	23	5.21044419845896e-13	9.00981340623768e-11	75590000	75620000	75870000	75980000	349	0.545455	UI_39287
chr14	75590000	75600000	chr14	75960000	75970000	15	1.66018070003259e-06	8.85259638033483e-05	75590000	75620000	75870000	75980000	349	0.545455	UI_39288
chr14	75590000	75600000	chr14	75870000	75880000	13	2.35521628231676e-05	0.000931855	75590000	75620000	75870000	75980000	349	0.545455	UI_39289
chr14	76270000	76280000	chr14	76440000	76450000	30	2.14366614952175e-17	6.45791171756884e-15	76250000	76310000	76420000	76470000	434	0.6	UI_39290
chr14	76300000	76310000	chr14	76440000	76450000	32	6.08415710230653e-09	5.42512394819165e-07	76250000	76310000	76420000	76470000	434	0.6	UI_39291
chr14	35110000	35120000	chr14	35440000	35450000	27	1.12354914153805e-15	2.76247372794027e-13	35090000	35190000	35440000	35470000	274	0.566667	UI_39292
chr14	35140000	35150000	chr14	35450000	35460000	20	7.38157673589419e-09	6.48091227037614e-07	35090000	35190000	35440000	35470000	274	0.566667	UI_39293
chr14	35170000	35180000	chr14	35450000	35460000	16	5.60959554253733e-05	0.00198814	35090000	35190000	35440000	35470000	274	0.566667	UI_39294
chr14	65870000	65880000	chr14	66330000	66340000	31	8.30129937302348e-22	3.99279657393319e-19	65860000	65900000	66280000	66360000	319	0.53125	UI_39295
chr14	65880000	65890000	chr14	66290000	66300000	27	3.90034418619929e-16	1.01348036760451e-13	65860000	65900000	66280000	66360000	319	0.53125	UI_39296
chr14	68860000	68870000	chr14	68930000	68940000	79	1.76372028156413e-14	3.72784960202699e-12	68820000	68880000	68900000	68950000	832	0.566667	UI_39297
chr14	68870000	68880000	chr14	68900000	68910000	76	7.97331036466199e-10	8.34892556877254e-08	68820000	68880000	68900000	68950000	832	0.566667	UI_39298
chr14	68830000	68840000	chr14	68930000	68940000	34	2.50044971104684e-06	0.000127761	68820000	68880000	68900000	68950000	832	0.566667	UI_39299
chr14	68830000	68840000	chr14	68900000	68910000	28	8.88707882658378e-05	0.00296207	68820000	68880000	68900000	68950000	832	0.566667	UI_39300
chr14	69520000	69530000	chr14	69540000	69550000	292	1.78111110608679e-41	3.76989701775352e-38	69500000	69550000	69520000	69580000	2112	0.566667	UI_39301
chr14	69520000	69530000	chr14	69570000	69580000	45	4.15232314658169e-05	0.00152988	69500000	69550000	69520000	69580000	2112	0.566667	UI_39302
chr14	73130000	73140000	chr14	73350000	73360000	30	2.15516922990515e-16	5.77752225186068e-14	73130000	73170000	73340000	73400000	314	0.75	UI_39303
chr14	73140000	73150000	chr14	73390000	73400000	25	8.85008984793163e-13	1.47999739096369e-10	73130000	73170000	73340000	73400000	314	0.75	UI_39304
chr14	73160000	73170000	chr14	73360000	73370000	12	5.01223753478396e-05	0.00180278	73130000	73170000	73340000	73400000	314	0.75	UI_39305
chr14	102270000	102280000	chr14	102340000	102350000	51	1.35934856447176e-17	4.18939766157926e-15	102220000	102310000	102330000	102360000	548	0.62963	UI_39306
chr14	102300000	102310000	chr14	102340000	102350000	54	3.53211449540654e-14	7.17667313577e-12	102220000	102310000	102330000	102360000	548	0.62963	UI_39307
chr14	102230000	102240000	chr14	102350000	102360000	31	9.96385913812925e-09	8.52985522252618e-07	102220000	102310000	102330000	102360000	548	0.62963	UI_39308
chr14	102990000	103000000	chr14	103050000	103060000	60	1.12703214285361e-27	9.16499590735091e-25	102960000	103030000	103040000	103080000	679	0.607143	UI_39309
chr14	103020000	103030000	chr14	103040000	103050000	76	8.87266646105273e-19	3.12451660793488e-16	102960000	103030000	103040000	103080000	679	0.607143	UI_39310
chr14	102960000	102970000	chr14	103050000	103060000	25	6.32090407502885e-07	3.71815686358051e-05	102960000	103030000	103040000	103080000	679	0.607143	UI_39311
chr14	23580000	23590000	chr14	23770000	23780000	45	1.79500309832229e-18	6.09823921638123e-16	23530000	23600000	23750000	23800000	363	0.457143	UI_39312
chr14	23530000	23540000	chr14	23770000	23780000	20	7.59633379845705e-06	0.00034387	23530000	23600000	23750000	23800000	363	0.457143	UI_39313
chr14	51260000	51270000	chr14	51320000	51330000	44	7.07416961449686e-16	1.77997131661924e-13	51230000	51300000	51280000	51340000	667	0.404762	UI_39314
chr14	51270000	51280000	chr14	51290000	51300000	87	1.31352578151662e-15	3.20402868214995e-13	51230000	51300000	51280000	51340000	667	0.404762	UI_39315
chr14	51290000	51300000	chr14	51320000	51330000	57	2.32855317916883e-12	3.66007917968894e-10	51230000	51300000	51280000	51340000	667	0.404762	UI_39316
chr14	51230000	51240000	chr14	51330000	51340000	15	0.000267746	0.00762924	51230000	51300000	51280000	51340000	667	0.404762	UI_39317
chr14	52070000	52080000	chr14	52110000	52120000	244	1.53333228288015e-48	4.87202985696848e-45	52060000	52100000	52080000	52160000	2142	0.5	UI_39318
chr14	52070000	52080000	chr14	52150000	52160000	64	1.94606492215872e-09	1.90294848600266e-07	52060000	52100000	52080000	52160000	2142	0.5	UI_39319
chr14	52060000	52070000	chr14	52080000	52090000	124	0.000348771	0.00954918	52060000	52100000	52080000	52160000	2142	0.5	UI_39320
chr14	102930000	102940000	chr14	102960000	102970000	48	6.81197666405646e-12	9.99550846258232e-10	102880000	102950000	102960000	102990000	566	0.761905	UI_39321
chr14	102880000	102890000	chr14	102980000	102990000	24	1.28397109188883e-10	1.54091111456482e-08	102880000	102950000	102960000	102990000	566	0.761905	UI_39322
chr14	32460000	32470000	chr14	32940000	32950000	31	3.06516517471908e-21	1.39333852227264e-18	32430000	32490000	32920000	32990000	242	0.380952	UI_39323
chr14	32460000	32470000	chr14	32970000	32980000	21	1.802702476316e-13	3.32406004086506e-11	32430000	32490000	32920000	32990000	242	0.380952	UI_39324
chr14	32430000	32440000	chr14	32940000	32950000	10	0.000113557	0.00366116	32430000	32490000	32920000	32990000	242	0.380952	UI_39325
chr14	32540000	32550000	chr14	32940000	32950000	36	4.31295269775742e-24	2.57438167933808e-21	32530000	32580000	32920000	32990000	267	0.457143	UI_39326
chr14	32540000	32550000	chr14	32970000	32980000	19	1.1937116006774e-10	1.4403148564576e-08	32530000	32580000	32920000	32990000	267	0.457143	UI_39327
chr14	32570000	32580000	chr14	32960000	32970000	11	0.000120562	0.00385407	32530000	32580000	32920000	32990000	267	0.457143	UI_39328
chr14	50780000	50790000	chr14	50990000	51000000	58	4.03078310993266e-46	1.10765464171184e-42	50760000	50840000	50980000	51010000	384	0.625	UI_39329
chr14	50830000	50840000	chr14	50990000	51000000	26	8.24290871803825e-12	1.19421482105224e-09	50760000	50840000	50980000	51010000	384	0.625	UI_39330
chr14	50810000	50820000	chr14	50860000	50870000	64	3.08150065523011e-25	2.03842030713748e-22	50770000	50840000	50850000	50900000	536	0.428571	UI_39331
chr14	50780000	50790000	chr14	50860000	50870000	39	8.22525649501763e-15	1.81622208601723e-12	50770000	50840000	50850000	50900000	536	0.428571	UI_39332
chr14	50810000	50820000	chr14	50890000	50900000	20	8.95833453304613e-05	0.00298244	50770000	50840000	50850000	50900000	536	0.428571	UI_39333
chr14	53470000	53480000	chr14	53500000	53510000	70	3.41706597112421e-16	8.94772997172667e-14	53460000	53510000	53480000	53530000	806	0.6	UI_39334
chr14	53500000	53510000	chr14	53520000	53530000	46	7.1512830475813e-05	0.00245439	53460000	53510000	53480000	53530000	806	0.6	UI_39335
chr14	61090000	61100000	chr14	61480000	61490000	25	8.99191741652817e-15	1.97511045941887e-12	61090000	61130000	61480000	61520000	249	0.9375	UI_39336
chr14	61120000	61130000	chr14	61490000	61500000	19	2.56406210846991e-11	3.44264600333535e-09	61090000	61130000	61480000	61520000	249	0.9375	UI_39337
chr14	61090000	61100000	chr14	61510000	61520000	14	2.81450705768316e-07	1.79029351349102e-05	61090000	61130000	61480000	61520000	249	0.9375	UI_39338
chr14	62390000	62400000	chr14	62590000	62600000	39	2.17996337663891e-24	1.33603136020021e-21	62340000	62410000	62560000	62610000	291	0.457143	UI_39339
chr14	62350000	62360000	chr14	62590000	62600000	25	4.85950712343886e-17	1.40654554735742e-14	62340000	62410000	62560000	62610000	291	0.457143	UI_39340
chr14	62400000	62410000	chr14	62560000	62570000	19	1.68713542661921e-05	0.000695549	62340000	62410000	62560000	62610000	291	0.457143	UI_39341
chr14	69400000	69410000	chr14	69420000	69430000	197	2.06369567384785e-25	1.38518766081704e-22	69350000	69410000	69370000	69430000	1246	0.416667	UI_39342
chr14	69370000	69380000	chr14	69420000	69430000	84	4.46894302506183e-16	1.15235225091585e-13	69350000	69410000	69370000	69430000	1246	0.416667	UI_39343
chr14	69360000	69370000	chr14	69380000	69390000	62	2.9316190443176e-05	0.0011287	69350000	69410000	69370000	69430000	1246	0.416667	UI_39344
chr14	75420000	75430000	chr14	75470000	75480000	47	8.85650307326474e-14	1.70418163590902e-11	75380000	75460000	75440000	75480000	546	0.5	UI_39345
chr14	75420000	75430000	chr14	75440000	75450000	40	1.42699211368413e-06	7.72834013494802e-05	75380000	75460000	75440000	75480000	546	0.5	UI_39346
chr14	75380000	75390000	chr14	75470000	75480000	23	2.46940561377913e-05	0.000971329	75380000	75460000	75440000	75480000	546	0.5	UI_39347
chr14	75450000	75460000	chr14	75470000	75480000	52	4.09227366153993e-05	0.00151063	75380000	75460000	75440000	75480000	546	0.5	UI_39348
chr14	103810000	103820000	chr14	103850000	103860000	97	1.19665481547939e-31	1.32722483419894e-28	103790000	103840000	103810000	103870000	1109	0.5	UI_39349
chr14	103800000	103810000	chr14	103820000	103830000	80	2.85103348275586e-11	3.80023099726226e-09	103790000	103840000	103810000	103870000	1109	0.5	UI_39350
chr14	24640000	24650000	chr14	24660000	24670000	111	1.59745804853983e-14	3.39549030981931e-12	24600000	24650000	24620000	24670000	783	0.56	UI_39351
chr14	24610000	24620000	chr14	24640000	24650000	70	2.14757702616976e-10	2.48221776859435e-08	24600000	24650000	24620000	24670000	783	0.56	UI_39352
chr14	35180000	35190000	chr14	35340000	35350000	38	6.27682714048114e-13	1.07295772342791e-10	35100000	35190000	35320000	35350000	301	0.518519	UI_39353
chr14	35130000	35140000	chr14	35340000	35350000	28	6.21922357813475e-12	9.18242716179444e-10	35100000	35190000	35320000	35350000	301	0.518519	UI_39354
chr14	35100000	35110000	chr14	35340000	35350000	22	5.1736561744377e-06	0.000244417	35100000	35190000	35320000	35350000	301	0.518519	UI_39355
chr14	73100000	73110000	chr14	73390000	73400000	27	7.64855136302385e-15	1.69595248949651e-12	73100000	73120000	73340000	73420000	225	0.875	UI_39356
chr14	73100000	73110000	chr14	73360000	73370000	21	3.3764859966584e-11	4.44933017382958e-09	73100000	73120000	73340000	73420000	225	0.875	UI_39357
chr14	77370000	77380000	chr14	77770000	77780000	38	1.60401372477777e-22	8.26517762423341e-20	77330000	77390000	77760000	77790000	275	0.777778	UI_39358
chr14	77330000	77340000	chr14	77760000	77770000	13	1.07843970910921e-05	0.000468799	77330000	77390000	77760000	77790000	275	0.777778	UI_39359
chr14	81730000	81740000	chr14	81910000	81920000	41	1.13962421935078e-24	7.1680057876513e-22	81710000	81760000	81900000	81940000	289	0.7	UI_39360
chr14	89830000	89840000	chr14	89860000	89870000	67	2.86020132856271e-09	2.7106364176058e-07	89790000	89840000	89850000	89900000	519	0.56	UI_39361
chr14	89790000	89800000	chr14	89860000	89870000	40	2.65765773665423e-08	2.09353297910804e-06	89790000	89840000	89850000	89900000	519	0.56	UI_39362
chr14	89790000	89800000	chr14	89890000	89900000	29	1.80371079636805e-06	9.53399849036184e-05	89790000	89840000	89850000	89900000	519	0.56	UI_39363
chr14	93170000	93180000	chr14	93240000	93250000	45	9.28418666272643e-20	3.61773502524739e-17	93130000	93200000	93240000	93270000	397	0.666667	UI_39364
chr14	93130000	93140000	chr14	93240000	93250000	22	2.96007218965611e-07	1.87375966670743e-05	93130000	93200000	93240000	93270000	397	0.666667	UI_39365
chr14	96000000	96010000	chr14	96500000	96510000	26	5.97239643190072e-18	1.91566120115656e-15	95950000	96020000	96500000	96530000	187	0.666667	UI_39366
chr14	95970000	95980000	chr14	96500000	96510000	16	3.70825686335504e-08	2.83730701905558e-06	95950000	96020000	96500000	96530000	187	0.666667	UI_39367
chr14	24660000	24670000	chr14	24680000	24690000	168	4.28433502050205e-32	4.88452190063884e-29	24630000	24670000	24680000	24730000	831	0.65	UI_39368
chr14	24640000	24650000	chr14	24710000	24720000	54	1.27049335409082e-11	1.78986853364308e-09	24630000	24670000	24680000	24730000	831	0.65	UI_39369
chr14	24630000	24640000	chr14	24680000	24690000	50	2.09930955343138e-09	2.04074465376535e-07	24630000	24670000	24680000	24730000	831	0.65	UI_39370
chr14	31910000	31920000	chr14	32940000	32950000	18	8.01470304393046e-14	1.55101920862302e-11	31870000	31940000	32920000	32970000	138	0.457143	UI_39371
chr14	31880000	31890000	chr14	32940000	32950000	14	6.1072625779868e-10	6.52673152148646e-08	31870000	31940000	32920000	32970000	138	0.457143	UI_39372
chr14	34600000	34610000	chr14	34660000	34670000	64	4.76158284753404e-23	2.57618107783419e-20	34570000	34610000	34660000	34710000	436	0.65	UI_39373
chr14	34600000	34610000	chr14	34690000	34700000	29	2.86290920229746e-07	1.8182377978132e-05	34570000	34610000	34660000	34710000	436	0.65	UI_39374
chr14	34570000	34580000	chr14	34670000	34680000	21	0.000252706	0.0072638	34570000	34610000	34660000	34710000	436	0.65	UI_39375
chr14	35110000	35120000	chr14	35260000	35270000	25	1.74082949383143e-08	1.42281046174068e-06	35110000	35170000	35230000	35270000	273	0.625	UI_39376
chr14	35150000	35160000	chr14	35260000	35270000	18	1.03727654716367e-05	0.000453016	35110000	35170000	35230000	35270000	273	0.625	UI_39377
chr14	35130000	35140000	chr14	35230000	35240000	17	0.000160627	0.00493027	35110000	35170000	35230000	35270000	273	0.625	UI_39378
chr14	35240000	35250000	chr14	35340000	35350000	40	4.58116843704434e-10	5.00238747832075e-08	35230000	35270000	35310000	35350000	342	0.8125	UI_39379
chr14	35260000	35270000	chr14	35310000	35320000	29	9.90834434179293e-09	8.48701752886781e-07	35230000	35270000	35310000	35350000	342	0.8125	UI_39380
chr14	50460000	50470000	chr14	50560000	50570000	69	5.31852369493197e-17	1.5327259566548e-14	50420000	50480000	50550000	50590000	429	0.541667	UI_39381
chr14	50430000	50440000	chr14	50550000	50560000	24	9.90387106869774e-09	8.48366154173978e-07	50420000	50480000	50550000	50590000	429	0.541667	UI_39382
chr14	56180000	56190000	chr14	56800000	56810000	48	1.99180303101059e-47	5.91196816693256e-44	56140000	56210000	56780000	56820000	248	0.464286	UI_39383
chr14	56150000	56160000	chr14	56800000	56810000	13	1.86274612432905e-07	1.23173934360458e-05	56140000	56210000	56780000	56820000	248	0.464286	UI_39384
chr14	68400000	68410000	chr14	68870000	68880000	36	3.61894349853497e-26	2.59731735170536e-23	68400000	68440000	68820000	68890000	239	0.464286	UI_39385
chr14	68400000	68410000	chr14	68830000	68840000	19	2.74803725808752e-10	3.11887633444627e-08	68400000	68440000	68820000	68890000	239	0.464286	UI_39386
chr14	68430000	68440000	chr14	68860000	68870000	11	0.000104473	0.00340689	68400000	68440000	68820000	68890000	239	0.464286	UI_39387
chr14	71100000	71110000	chr14	71180000	71190000	20	1.52773708862542e-09	1.52185637159485e-07	71080000	71140000	71150000	71190000	281	0.541667	UI_39388
chr14	71130000	71140000	chr14	71170000	71180000	35	6.89529277755761e-09	6.08739390869994e-07	71080000	71140000	71150000	71190000	281	0.541667	UI_39389
chr14	71600000	71610000	chr14	71710000	71720000	80	7.26366769442249e-33	8.77215168729584e-30	71580000	71640000	71690000	71730000	513	0.541667	UI_39390
chr14	71630000	71640000	chr14	71710000	71720000	41	9.90061060183119e-11	1.21083501951502e-08	71580000	71640000	71690000	71730000	513	0.541667	UI_39391
chr14	85670000	85680000	chr14	85990000	86000000	38	2.33597230900848e-22	1.18478805103063e-19	85630000	85750000	85980000	86000000	260	0.541667	UI_39392
chr14	85700000	85710000	chr14	85990000	86000000	18	1.67216970462519e-08	1.37132558403217e-06	85630000	85750000	85980000	86000000	260	0.541667	UI_39393
chr14	85740000	85750000	chr14	85990000	86000000	19	1.34803122073176e-05	0.000570781	85630000	85750000	85980000	86000000	260	0.541667	UI_39394
chr14	85630000	85640000	chr14	85990000	86000000	13	0.000181796	0.00548199	85630000	85750000	85980000	86000000	260	0.541667	UI_39395
chr14	92580000	92590000	chr14	93250000	93260000	15	6.18573035061384e-10	6.60451732509088e-08	92560000	92630000	93230000	93270000	136	0.464286	UI_39396
chr14	92610000	92620000	chr14	93250000	93260000	10	5.61712900807776e-06	0.000262991	92560000	92630000	93230000	93270000	136	0.464286	UI_39397
chr14	101140000	101150000	chr14	101210000	101220000	92	1.45079077121814e-29	1.37313777293723e-26	101130000	101190000	101200000	101240000	555	0.541667	UI_39398
chr14	101180000	101190000	chr14	101210000	101220000	50	9.46209161688507e-12	1.35870005266164e-09	101130000	101190000	101200000	101240000	555	0.541667	UI_39399
chr14	23060000	23070000	chr14	23080000	23090000	171	5.1674151148769e-23	2.78616623558218e-20	23030000	23070000	23050000	23100000	1057	0.6	UI_39400
chr14	23030000	23040000	chr14	23080000	23090000	52	7.85359078734189e-08	5.61907144472363e-06	23030000	23070000	23050000	23100000	1057	0.6	UI_39401
chr14	23030000	23040000	chr14	23050000	23060000	87	7.35231969226829e-05	0.00251389	23030000	23070000	23050000	23100000	1057	0.6	UI_39402
chr14	31460000	31470000	chr14	31540000	31550000	44	5.97283573338547e-19	2.14191609094366e-16	31440000	31470000	31530000	31570000	330	1	UI_39403
chr14	32540000	32550000	chr14	32700000	32710000	56	6.50545180739112e-34	8.45200753374136e-31	32540000	32600000	32690000	32730000	346	0.625	UI_39404
chr14	32590000	32600000	chr14	32690000	32700000	30	5.74195511860397e-10	6.16330766858188e-08	32540000	32600000	32690000	32730000	346	0.625	UI_39405
chr14	35340000	35350000	chr14	35440000	35450000	67	2.12537774908376e-28	1.83850538591262e-25	35310000	35360000	35420000	35480000	403	0.4	UI_39406
chr14	35340000	35350000	chr14	35470000	35480000	34	7.22050915054718e-07	4.19131649521441e-05	35310000	35360000	35420000	35480000	403	0.4	UI_39407
chr14	35310000	35320000	chr14	35450000	35460000	16	2.74392328162818e-06	0.000138885	35310000	35360000	35420000	35480000	403	0.4	UI_39408
chr14	50870000	50880000	chr14	50990000	51000000	35	1.82556982628713e-14	3.85104206906331e-12	50860000	50930000	50980000	51000000	347	0.857143	UI_39409
chr14	50910000	50920000	chr14	50980000	50990000	35	8.80639734745368e-13	1.47308227237888e-10	50860000	50930000	50980000	51000000	347	0.857143	UI_39410
chr14	53420000	53430000	chr14	53500000	53510000	31	6.76919164103607e-10	7.17824929373698e-08	53400000	53430000	53460000	53530000	344	0.571429	UI_39411
chr14	53420000	53430000	chr14	53470000	53480000	34	4.06433267523775e-07	2.49519183898099e-05	53400000	53430000	53460000	53530000	344	0.571429	UI_39412
chr14	61120000	61130000	chr14	61440000	61450000	29	1.56645284057639e-17	4.79328294800098e-15	61090000	61130000	61430000	61470000	219	0.75	UI_39413
chr14	61090000	61100000	chr14	61440000	61450000	20	9.67119584044662e-11	1.18479648758632e-08	61090000	61130000	61430000	61470000	219	0.75	UI_39414
chr14	61180000	61190000	chr14	61440000	61450000	42	6.44521295594092e-24	3.78626063607693e-21	61170000	61210000	61420000	61470000	291	0.6	UI_39415
chr14	71280000	71290000	chr14	71370000	71380000	59	6.20987342732533e-23	3.32177975409992e-20	71270000	71310000	71350000	71410000	453	0.5	UI_39416
chr14	71280000	71290000	chr14	71400000	71410000	33	1.50513980880673e-13	2.80687854426864e-11	71270000	71310000	71350000	71410000	453	0.5	UI_39417
chr14	91690000	91700000	chr14	91710000	91720000	91	7.0883287317171e-12	1.03756733608321e-09	91680000	91730000	91710000	91760000	527	0.48	UI_39418
chr14	91700000	91710000	chr14	91750000	91760000	38	6.74373251059245e-11	8.47557237260853e-09	91680000	91730000	91710000	91760000	527	0.48	UI_39419
chr14	94400000	94410000	chr14	94460000	94470000	56	3.91283062807304e-31	4.17357101566861e-28	94400000	94440000	94450000	94480000	532	1	UI_39420
chr14	94430000	94440000	chr14	94450000	94460000	56	1.31110710171263e-06	7.16370155061616e-05	94400000	94440000	94450000	94480000	532	1	UI_39421
chr14	100700000	100710000	chr14	100720000	100730000	123	1.50599366160788e-22	7.78146830368912e-20	100700000	100730000	100720000	100790000	667	0.571429	UI_39422
chr14	100710000	100720000	chr14	100760000	100770000	48	6.1257531001143e-15	1.37410564473365e-12	100700000	100730000	100720000	100790000	667	0.571429	UI_39423
chr14	103980000	103990000	chr14	104000000	104010000	54	2.93965751399408e-12	4.55297922397821e-10	103960000	104010000	103980000	104030000	481	0.48	UI_39424
chr14	105220000	105230000	chr14	105280000	105290000	41	4.49600191030412e-17	1.3067070774486e-14	105200000	105240000	105260000	105300000	291	0.75	UI_39425
chr14	25510000	25520000	chr14	25590000	25600000	35	1.2038007266148e-12	1.97551952140033e-10	25500000	25530000	25560000	25610000	279	0.733333	UI_39426
chr14	25510000	25520000	chr14	25560000	25570000	31	9.3387298810897e-09	8.04142491826433e-07	25500000	25530000	25560000	25610000	279	0.733333	UI_39427
chr14	31910000	31920000	chr14	32720000	32730000	22	8.62890057816664e-18	2.71881852033914e-15	31880000	31940000	32690000	32730000	145	0.5	UI_39428
chr14	31920000	31930000	chr14	32690000	32700000	8	0.000193723	0.00578921	31880000	31940000	32690000	32730000	145	0.5	UI_39429
chr14	31880000	31890000	chr14	32720000	32730000	8	0.000200247	0.00595527	31880000	31940000	32690000	32730000	145	0.5	UI_39430
chr14	32450000	32460000	chr14	32720000	32730000	33	6.25255255581265e-18	2.00060207692981e-15	32450000	32480000	32670000	32730000	242	0.611111	UI_39431
chr14	32460000	32470000	chr14	32670000	32680000	29	7.00697940463575e-13	1.18934851504582e-10	32450000	32480000	32670000	32730000	242	0.611111	UI_39432
chr14	39640000	39650000	chr14	39730000	39740000	55	7.09901964848958e-25	4.55023589667839e-22	39630000	39670000	39700000	39760000	331	0.458333	UI_39433
chr14	39640000	39650000	chr14	39700000	39710000	35	4.21526049759209e-08	3.18954452524677e-06	39630000	39670000	39700000	39760000	331	0.458333	UI_39434
chr14	53980000	53990000	chr14	54670000	54680000	22	1.01740503620573e-16	2.83537583862378e-14	53950000	54030000	54650000	54690000	137	0.34375	UI_39435
chr14	54010000	54020000	chr14	54670000	54680000	14	2.51467499137735e-08	1.99050309044668e-06	53950000	54030000	54650000	54690000	137	0.34375	UI_39436
chr14	53950000	53960000	chr14	54670000	54680000	9	3.92767764480103e-05	0.00145699	53950000	54030000	54650000	54690000	137	0.34375	UI_39437
chr14	56180000	56190000	chr14	56580000	56590000	15	2.20002431557059e-09	2.13049731616683e-07	56170000	56190000	56560000	56650000	132	0.611111	UI_39438
chr14	56180000	56190000	chr14	56640000	56650000	12	8.21583568747314e-07	4.70911738263423e-05	56170000	56190000	56560000	56650000	132	0.611111	UI_39439
chr14	56180000	56190000	chr14	56610000	56620000	12	1.77834204930595e-06	9.41372293491431e-05	56170000	56190000	56560000	56650000	132	0.611111	UI_39440
chr14	62020000	62030000	chr14	62300000	62310000	33	7.21266061299428e-14	1.40495839860123e-11	61990000	62040000	62260000	62310000	260	0.52	UI_39441
chr14	62020000	62030000	chr14	62270000	62280000	32	7.29248986576496e-12	1.06552719929227e-09	61990000	62040000	62260000	62310000	260	0.52	UI_39442
chr14	61990000	62000000	chr14	62300000	62310000	14	9.00949035092841e-05	0.00299714	61990000	62040000	62260000	62310000	260	0.52	UI_39443
chr14	71710000	71720000	chr14	71780000	71790000	70	4.36454102776885e-21	1.95148482412394e-18	71690000	71740000	71750000	71790000	475	0.55	UI_39444
chr14	71710000	71720000	chr14	71750000	71760000	66	3.75244669333848e-12	5.72201414441334e-10	71690000	71740000	71750000	71790000	475	0.55	UI_39445
chr14	94520000	94530000	chr14	94580000	94590000	26	7.73285408581933e-10	8.11581418956288e-08	94500000	94530000	94540000	94600000	265	0.611111	UI_39446
chr14	94500000	94510000	chr14	94540000	94550000	29	2.14846630141385e-06	0.000111524	94500000	94530000	94540000	94600000	265	0.611111	UI_39447
chr14	96500000	96510000	chr14	96560000	96570000	53	5.01487086953361e-12	7.51041903652667e-10	96500000	96530000	96520000	96580000	487	0.611111	UI_39448
chr14	96500000	96510000	chr14	96530000	96540000	37	6.65480246858052e-05	0.00230615	96500000	96530000	96520000	96580000	487	0.611111	UI_39449
chr14	103860000	103870000	chr14	103880000	103890000	148	1.1764750270763e-37	1.96571703950924e-34	103850000	103870000	103880000	103940000	611	0.916667	UI_39450
chr14	103850000	103860000	chr14	103920000	103930000	43	1.61553898524086e-13	2.99942146996084e-11	103850000	103870000	103880000	103940000	611	0.916667	UI_39451
chr14	105660000	105670000	chr14	105740000	105750000	20	6.59381301009362e-08	4.79219653973831e-06	105630000	105690000	105740000	105770000	168	0.611111	UI_39452
chr14	105630000	105640000	chr14	105740000	105750000	12	7.19261278976477e-05	0.00246673	105630000	105690000	105740000	105770000	168	0.611111	UI_39453
chr14	21940000	21950000	chr14	21970000	21980000	86	5.44177102162471e-15	1.2281733152041e-12	21920000	21960000	21970000	22000000	468	0.833333	UI_39454
chr14	22850000	22860000	chr14	23020000	23030000	31	1.09420012640643e-18	3.81206506867926e-16	22850000	22880000	23000000	23060000	208	0.555556	UI_39455
chr14	22850000	22860000	chr14	23050000	23060000	18	2.10691787546949e-06	0.000109586	22850000	22880000	23000000	23060000	208	0.555556	UI_39456
chr14	23290000	23300000	chr14	23340000	23350000	85	4.71398588909891e-13	8.20106869176358e-11	23280000	23330000	23340000	23370000	683	0.666667	UI_39457
chr14	23320000	23330000	chr14	23340000	23350000	89	1.44971047878299e-05	0.000608666	23280000	23330000	23340000	23370000	683	0.666667	UI_39458
chr14	31580000	31590000	chr14	31820000	31830000	26	1.06653072151265e-11	1.52004604219796e-09	31560000	31610000	31820000	31840000	172	1	UI_39459
chr14	32420000	32430000	chr14	32450000	32460000	72	1.51679804690475e-17	4.64838992547362e-15	32390000	32440000	32450000	32470000	452	1	UI_39460
chr14	32390000	32400000	chr14	32450000	32460000	35	7.30292815007428e-07	4.23476863308861e-05	32390000	32440000	32450000	32470000	452	1	UI_39461
chr14	38680000	38690000	chr14	38870000	38880000	41	5.65370584201609e-27	4.34454349890551e-24	38660000	38690000	38850000	38900000	193	0.666667	UI_39462
chr14	56180000	56190000	chr14	56660000	56670000	22	1.92612276590028e-16	5.19472823139481e-14	56160000	56190000	56660000	56740000	125	0.416667	UI_39463
chr14	56180000	56190000	chr14	56730000	56740000	16	2.71870142757928e-11	3.63511655314898e-09	56160000	56190000	56660000	56740000	125	0.416667	UI_39464
chr14	56180000	56190000	chr14	56700000	56710000	9	6.70993071373985e-05	0.00232265	56160000	56190000	56660000	56740000	125	0.416667	UI_39465
chr14	59090000	59100000	chr14	59560000	59570000	19	1.59545158458318e-10	1.88448437456262e-08	59070000	59120000	59520000	59570000	134	0.4	UI_39466
chr14	59100000	59110000	chr14	59520000	59530000	13	4.39492431735292e-07	2.67789022270362e-05	59070000	59120000	59520000	59570000	134	0.4	UI_39467
chr14	61180000	61190000	chr14	61480000	61490000	41	5.91413922591934e-23	3.17040430320055e-20	61180000	61210000	61480000	61520000	205	0.833333	UI_39468
chr14	61190000	61200000	chr14	61510000	61520000	19	5.75807571449819e-09	5.1562923432816e-07	61180000	61210000	61480000	61520000	205	0.833333	UI_39469
chr14	65640000	65650000	chr14	65670000	65680000	47	3.57892114833626e-09	3.33137601335902e-07	65620000	65650000	65670000	65730000	294	0.555556	UI_39470
chr14	65630000	65640000	chr14	65700000	65710000	31	3.68901321560702e-06	0.000180881	65620000	65650000	65670000	65730000	294	0.555556	UI_39471
chr14	65880000	65890000	chr14	66420000	66430000	27	1.23001547076858e-18	4.26107829577009e-16	65870000	65890000	66390000	66450000	166	0.833333	UI_39472
chr14	65870000	65880000	chr14	66390000	66400000	15	1.81094693338704e-07	1.20051501453178e-05	65870000	65890000	66390000	66450000	166	0.833333	UI_39473
chr14	68610000	68620000	chr14	68640000	68650000	84	6.95711729018247e-13	1.18153939045622e-10	68590000	68640000	68630000	68660000	623	0.666667	UI_39474
chr14	69100000	69110000	chr14	69120000	69130000	124	2.10552343136501e-15	5.00420783299534e-13	69100000	69140000	69120000	69180000	1041	0.416667	UI_39475
chr14	69130000	69140000	chr14	69150000	69160000	215	1.31851962654963e-14	2.83561444397339e-12	69100000	69140000	69120000	69180000	1041	0.416667	UI_39476
chr14	69100000	69110000	chr14	69150000	69160000	71	1.19672621933585e-06	6.601741707435e-05	69100000	69140000	69120000	69180000	1041	0.416667	UI_39477
chr14	69420000	69430000	chr14	69440000	69450000	280	8.94442928464721e-44	2.15844335832895e-40	69350000	69430000	69440000	69460000	951	0.625	UI_39478
chr14	69370000	69380000	chr14	69440000	69450000	81	3.49948010571375e-20	1.42396673417999e-17	69350000	69430000	69440000	69460000	951	0.625	UI_39479
chr14	71880000	71890000	chr14	72200000	72210000	17	4.31661860181998e-09	3.95654783432868e-07	71830000	71910000	72200000	72230000	133	0.416667	UI_39480
chr14	71830000	71840000	chr14	72210000	72220000	15	4.64586423637972e-08	3.48501631376237e-06	71830000	71910000	72200000	72230000	133	0.416667	UI_39481
chr14	76290000	76300000	chr14	76330000	76340000	66	5.31444074784673e-16	1.35851377619038e-13	76260000	76300000	76320000	76360000	401	0.625	UI_39482
chr14	76260000	76270000	chr14	76350000	76360000	23	1.71963482785879e-05	0.000707276	76260000	76300000	76320000	76360000	401	0.625	UI_39483
chr14	77380000	77390000	chr14	77410000	77420000	215	3.35234087572534e-39	6.20631162688474e-36	77360000	77410000	77390000	77430000	1344	0.5	UI_39484
chr14	84280000	84290000	chr14	85990000	86000000	22	1.28541239705227e-19	4.9379356622989e-17	84210000	84310000	85990000	86000000	129	1	UI_39485
chr14	84240000	84250000	chr14	85990000	86000000	15	4.84976215155997e-12	7.27935448319752e-10	84210000	84310000	85990000	86000000	129	1	UI_39486
chr14	84210000	84220000	chr14	85990000	86000000	8	6.62221114851613e-05	0.00229631	84210000	84310000	85990000	86000000	129	1	UI_39487
chr14	85560000	85570000	chr14	85990000	86000000	24	7.28439484512927e-14	1.41789455694824e-11	85510000	85610000	85990000	86000000	170	1	UI_39488
chr14	85530000	85540000	chr14	85990000	86000000	16	1.04277925944033e-07	7.27650782132641e-06	85510000	85610000	85990000	86000000	170	1	UI_39489
chr14	85590000	85600000	chr14	85990000	86000000	15	5.79190150844065e-07	3.43617952892997e-05	85510000	85610000	85990000	86000000	170	1	UI_39490
chr14	21970000	21980000	chr14	22020000	22030000	62	6.69897928354066e-17	1.90828967004672e-14	21920000	22000000	22020000	22040000	363	0.5625	UI_39491
chr14	21940000	21950000	chr14	22020000	22030000	46	6.90202751328503e-17	1.96403808443038e-14	21920000	22000000	22020000	22040000	363	0.5625	UI_39492
chr14	23540000	23550000	chr14	23560000	23570000	233	4.6524053584173e-55	2.09420351523547e-51	23530000	23570000	23550000	23590000	1074	0.5625	UI_39493
chr14	23940000	23950000	chr14	24020000	24030000	40	1.68102196793399e-12	2.70010835068173e-10	23930000	23970000	24000000	24040000	263	0.5625	UI_39494
chr14	24710000	24720000	chr14	24900000	24910000	43	6.52530051027524e-19	2.33081328264917e-16	24680000	24730000	24890000	24920000	211	0.6	UI_39495
chr14	24680000	24690000	chr14	24900000	24910000	26	3.63031913017073e-09	3.3753412134178e-07	24680000	24730000	24890000	24920000	211	0.6	UI_39496
chr14	25430000	25440000	chr14	25580000	25590000	27	6.80665271846913e-12	9.98838159355335e-10	25410000	25440000	25560000	25610000	165	0.6	UI_39497
chr14	32400000	32410000	chr14	32720000	32730000	18	2.76331372059771e-09	2.62621544690563e-07	32390000	32440000	32700000	32730000	122	0.666667	UI_39498
chr14	32430000	32440000	chr14	32720000	32730000	11	0.000339806	0.00934129	32390000	32440000	32700000	32730000	122	0.666667	UI_39499
chr14	35590000	35600000	chr14	35760000	35770000	41	8.56968103638119e-15	1.88794802293108e-12	35580000	35610000	35720000	35780000	240	0.5	UI_39500
chr14	35590000	35600000	chr14	35730000	35740000	30	0.000151268	0.00468272	35580000	35610000	35720000	35780000	240	0.5	UI_39501
chr14	39570000	39580000	chr14	39840000	39850000	36	5.22077980920034e-24	3.09261357150511e-21	39550000	39600000	39820000	39850000	160	0.6	UI_39502
chr14	39570000	39580000	chr14	39900000	39910000	26	9.52559252495526e-16	2.3611803939164e-13	39560000	39590000	39860000	39910000	147	0.6	UI_39503
chr14	39570000	39580000	chr14	39870000	39880000	14	0.000110702	0.00358189	39560000	39590000	39860000	39910000	147	0.6	UI_39504
chr14	51910000	51920000	chr14	51940000	51950000	131	2.1891049963451e-17	6.58793282365014e-15	51890000	51940000	51930000	51960000	731	0.6	UI_39505
chr14	53980000	53990000	chr14	54810000	54820000	17	1.59543137787036e-13	2.96414776092147e-11	53970000	54020000	54790000	54840000	96	0.4	UI_39506
chr14	54010000	54020000	chr14	54810000	54820000	8	0.000123397	0.00393211	53970000	54020000	54790000	54840000	96	0.4	UI_39507
chr14	55910000	55920000	chr14	56040000	56050000	37	1.07843884328157e-18	3.76051253620792e-16	55900000	55930000	56040000	56090000	186	0.6	UI_39508
chr14	55910000	55920000	chr14	56070000	56080000	22	2.74338817834917e-10	3.11409556678105e-08	55900000	55930000	56040000	56090000	186	0.6	UI_39509
chr14	56310000	56320000	chr14	56800000	56810000	32	9.78730454643392e-26	6.74899455451275e-23	56310000	56370000	56790000	56820000	130	0.5	UI_39510
chr14	56340000	56350000	chr14	56800000	56810000	14	1.24943509869053e-06	6.86121440344468e-05	56310000	56370000	56790000	56820000	130	0.5	UI_39511
chr14	59200000	59210000	chr14	59570000	59580000	16	4.14463544117854e-09	3.81050364658303e-07	59180000	59220000	59550000	59590000	106	0.5625	UI_39512
chr14	59820000	59830000	chr14	59890000	59900000	59	1.39620777274543e-19	5.34627556379982e-17	59790000	59830000	59890000	59940000	309	0.5	UI_39513
chr14	59820000	59830000	chr14	59920000	59930000	41	8.8947661176314e-08	6.29623365418686e-06	59790000	59830000	59890000	59940000	309	0.5	UI_39514
chr14	59790000	59800000	chr14	59900000	59910000	17	3.11912095216486e-05	0.00119153	59790000	59830000	59890000	59940000	309	0.5	UI_39515
chr14	61120000	61130000	chr14	61180000	61190000	75	3.14186666690085e-26	2.26770174136667e-23	61090000	61130000	61180000	61210000	297	0.75	UI_39516
chr14	61090000	61100000	chr14	61180000	61190000	37	1.82808130479685e-10	2.136955175236e-08	61090000	61130000	61180000	61210000	297	0.75	UI_39517
chr14	65620000	65630000	chr14	66430000	66440000	12	2.6091804693337e-08	2.05865114741575e-06	65620000	65650000	66400000	66440000	83	0.75	UI_39518
chr14	65630000	65640000	chr14	66400000	66410000	9	2.80619702886141e-05	0.00108654	65620000	65650000	66400000	66440000	83	0.75	UI_39519
chr14	65720000	65730000	chr14	65750000	65760000	78	1.09371840236568e-13	2.07841126363536e-11	65670000	65730000	65740000	65760000	455	0.75	UI_39520
chr14	65690000	65700000	chr14	65740000	65750000	43	1.1475507890094e-10	1.38873836713073e-08	65670000	65730000	65740000	65760000	455	0.75	UI_39521
chr14	68710000	68720000	chr14	68970000	68980000	47	5.58862785301154e-24	3.30100713160375e-21	68690000	68750000	68970000	68990000	211	0.75	UI_39522
chr14	68740000	68750000	chr14	68970000	68980000	31	1.15150690514559e-12	1.89528538161277e-10	68690000	68750000	68970000	68990000	211	0.75	UI_39523
chr14	69720000	69730000	chr14	69930000	69940000	23	8.85413541581012e-12	1.27692153699273e-09	69680000	69740000	69920000	69940000	168	0.75	UI_39524
chr14	69690000	69700000	chr14	69920000	69930000	17	2.66549367454886e-06	0.000135298	69680000	69740000	69920000	69940000	168	0.75	UI_39525
chr14	73070000	73080000	chr14	73360000	73370000	29	1.68705955473555e-19	6.40608965140244e-17	73060000	73090000	73340000	73400000	185	0.5	UI_39526
chr14	73070000	73080000	chr14	73390000	73400000	24	3.65563603072221e-13	6.4606071216305e-11	73060000	73090000	73340000	73400000	185	0.5	UI_39527
chr14	77600000	77610000	chr14	77780000	77790000	25	7.55226213850386e-13	1.27582913537177e-10	77590000	77630000	77750000	77790000	134	0.5625	UI_39528
chr14	77620000	77630000	chr14	77750000	77760000	12	0.000285248	0.00805087	77590000	77630000	77750000	77790000	134	0.5625	UI_39529
chr14	78040000	78050000	chr14	78060000	78070000	139	7.67711013442192e-23	4.072616107861e-20	78020000	78050000	78060000	78090000	676	1	UI_39530
chr14	89130000	89140000	chr14	89460000	89470000	33	1.0024166030863e-15	2.47936402619359e-13	89110000	89190000	89450000	89470000	171	0.5625	UI_39531
chr14	89170000	89180000	chr14	89460000	89470000	19	4.97178722496715e-06	0.000235904	89110000	89190000	89450000	89470000	171	0.5625	UI_39532
chr14	89800000	89810000	chr14	90310000	90320000	19	2.82070936621388e-10	3.194406166208e-08	89790000	89840000	90310000	90340000	119	0.6	UI_39533
chr14	89830000	89840000	chr14	90310000	90320000	18	1.99860892370246e-09	1.95061881858798e-07	89790000	89840000	90310000	90340000	119	0.6	UI_39534
chr14	91970000	91980000	chr14	92460000	92470000	21	3.82535760647043e-14	7.73319368174494e-12	91960000	91980000	92410000	92480000	134	0.642857	UI_39535
chr14	91970000	91980000	chr14	92410000	92420000	20	5.88614870568954e-12	8.72171970420159e-10	91960000	91980000	92410000	92480000	134	0.642857	UI_39536
chr14	96710000	96720000	chr14	96730000	96740000	307	2.99987486576552e-39	5.56920285850358e-36	96690000	96720000	96710000	96750000	1010	0.75	UI_39537
chr14	100040000	100050000	chr14	100060000	100070000	72	4.49400561840024e-16	1.15842382824605e-13	100040000	100080000	100060000	100100000	387	0.5625	UI_39538
chr14	100040000	100050000	chr14	100090000	100100000	35	8.89028153990899e-10	9.23504406586617e-08	100040000	100080000	100060000	100100000	387	0.5625	UI_39539
chr14	100070000	100080000	chr14	100090000	100100000	38	0.00010522	0.00342797	100040000	100080000	100060000	100100000	387	0.5625	UI_39540
chr14	101870000	101880000	chr14	101940000	101950000	44	2.3223117263282e-14	4.83558978091601e-12	101860000	101880000	101890000	101950000	441	0.75	UI_39541
chr14	101870000	101880000	chr14	101900000	101910000	86	3.48245820246175e-10	3.88394609349079e-08	101860000	101880000	101890000	101950000	441	0.75	UI_39542
chr14	102240000	102250000	chr14	102270000	102280000	61	1.40435106831822e-14	3.00937211461573e-12	102220000	102260000	102270000	102330000	355	0.375	UI_39543
chr14	102240000	102250000	chr14	102300000	102310000	36	1.70754293619702e-12	2.7399314959585e-10	102220000	102260000	102270000	102330000	355	0.375	UI_39544
chr14	102240000	102250000	chr14	102390000	102400000	31	1.45796055340853e-17	4.47847058645511e-15	102220000	102280000	102370000	102400000	222	0.5	UI_39545
chr14	102270000	102280000	chr14	102390000	102400000	36	5.26475763082581e-13	9.09784757072831e-11	102220000	102280000	102370000	102400000	222	0.5	UI_39546
chr14	20920000	20930000	chr14	21540000	21550000	27	1.18126113869827e-18	4.10028270001747e-16	20910000	20940000	21520000	21580000	114	0.444444	UI_39547
chr14	20930000	20940000	chr14	21570000	21580000	9	0.000155962	0.00480739	20910000	20940000	21520000	21580000	114	0.444444	UI_39548
chr14	25280000	25290000	chr14	25510000	25520000	32	2.15636955206405e-24	1.32202598193683e-21	25270000	25320000	25490000	25530000	131	0.4	UI_39549
chr14	25310000	25320000	chr14	25510000	25520000	16	1.21357049496374e-05	0.000520273	25270000	25320000	25490000	25530000	131	0.4	UI_39550
chr14	35260000	35270000	chr14	35440000	35450000	20	2.52511348269646e-08	1.99814461718564e-06	35220000	35270000	35440000	35460000	124	0.8	UI_39551
chr14	35230000	35240000	chr14	35440000	35450000	14	2.44115386261814e-05	0.000961627	35220000	35270000	35440000	35460000	124	0.8	UI_39552
chr14	51130000	51140000	chr14	51320000	51330000	19	2.40431964722526e-07	1.55214926994184e-05	51110000	51140000	51270000	51330000	125	0.444444	UI_39553
chr14	51110000	51120000	chr14	51270000	51280000	16	3.82060341481155e-05	0.00142236	51110000	51140000	51270000	51330000	125	0.444444	UI_39554
chr14	51770000	51780000	chr14	51790000	51800000	159	7.571796053822e-20	2.9798962740855e-17	51750000	51780000	51770000	51810000	785	0.666667	UI_39555
chr14	51830000	51840000	chr14	51910000	51920000	102	4.70946309584402e-25	3.06545662696758e-22	51820000	51840000	51890000	51960000	438	0.571429	UI_39556
chr14	51830000	51840000	chr14	51940000	51950000	50	2.34950377510143e-10	2.69747699955549e-08	51820000	51840000	51890000	51960000	438	0.571429	UI_39557
chr14	52330000	52340000	chr14	52450000	52460000	21	5.91861261462282e-07	3.5035693009657e-05	52310000	52360000	52430000	52460000	158	0.6	UI_39558
chr14	52820000	52830000	chr14	52920000	52930000	30	3.2983163221954e-15	7.65306989549339e-13	52760000	52840000	52920000	52930000	165	1	UI_39559
chr14	52790000	52800000	chr14	52920000	52930000	22	1.07422473113376e-09	1.10040689476082e-07	52760000	52840000	52920000	52930000	165	1	UI_39560
chr14	52760000	52770000	chr14	52920000	52930000	22	4.3828671117554e-09	4.01255907392163e-07	52760000	52840000	52920000	52930000	165	1	UI_39561
chr14	52790000	52800000	chr14	52830000	52840000	60	7.19768084274627e-15	1.60079092129752e-12	52780000	52820000	52810000	52840000	386	0.666667	UI_39562
chr14	56660000	56670000	chr14	56790000	56800000	20	1.38210880058858e-10	1.64963578124573e-08	56630000	56690000	56790000	56820000	155	0.444444	UI_39563
chr14	56630000	56640000	chr14	56800000	56810000	22	6.58647743750108e-10	6.99937723011512e-08	56630000	56690000	56790000	56820000	155	0.444444	UI_39564
chr14	59100000	59110000	chr14	59360000	59370000	21	1.25702180789365e-10	1.51109537515017e-08	59070000	59130000	59360000	59390000	130	0.444444	UI_39565
chr14	59070000	59080000	chr14	59360000	59370000	15	6.20619211279716e-07	3.65643117843086e-05	59070000	59130000	59360000	59390000	130	0.444444	UI_39566
chr14	59100000	59110000	chr14	59490000	59500000	20	1.21685609432011e-14	2.62977332902298e-12	59080000	59130000	59470000	59510000	108	0.4	UI_39567
chr14	61030000	61040000	chr14	61720000	61730000	20	1.07322635922719e-12	1.77416889606452e-10	61020000	61070000	61710000	61740000	104	0.533333	UI_39568
chr14	61060000	61070000	chr14	61720000	61730000	14	1.06198671016164e-07	7.39873738696074e-06	61020000	61070000	61710000	61740000	104	0.533333	UI_39569
chr14	64800000	64810000	chr14	64940000	64950000	22	1.28070840943897e-10	1.53723701750721e-08	64800000	64830000	64930000	64990000	162	0.444444	UI_39570
chr14	64810000	64820000	chr14	64970000	64980000	26	4.34988034032717e-06	0.000209469	64800000	64830000	64930000	64990000	162	0.444444	UI_39571
chr14	65700000	65710000	chr14	65720000	65730000	121	4.61744282329388e-12	6.95328910286719e-10	65670000	65710000	65690000	65730000	558	0.5	UI_39572
chr14	65670000	65680000	chr14	65700000	65710000	56	6.17460195067121e-05	0.00216106	65670000	65710000	65690000	65730000	558	0.5	UI_39573
chr14	65700000	65710000	chr14	66330000	66340000	19	3.31452255649466e-12	5.09315663911815e-10	65670000	65730000	66330000	66350000	99	0.666667	UI_39574
chr14	65670000	65680000	chr14	66330000	66340000	9	0.000149836	0.00464474	65670000	65730000	66330000	66350000	99	0.666667	UI_39575
chr14	67650000	67660000	chr14	67700000	67710000	65	4.49721858075633e-20	1.81080213247439e-17	67630000	67670000	67680000	67720000	305	0.5	UI_39576
chr14	68970000	68980000	chr14	69010000	69020000	139	6.51776863338844e-22	3.16771137827385e-19	68970000	68990000	69000000	69050000	685	0.8	UI_39577
chr14	68970000	68980000	chr14	69040000	69050000	67	1.10332900917001e-08	9.36434615925567e-07	68970000	68990000	69000000	69050000	685	0.8	UI_39578
chr14	68970000	68980000	chr14	69150000	69160000	49	2.49844610441218e-15	5.88691829204429e-13	68970000	68990000	69120000	69180000	269	0.666667	UI_39579
chr14	68970000	68980000	chr14	69120000	69130000	32	4.63425735693615e-08	3.47723637212956e-06	68970000	68990000	69120000	69180000	269	0.666667	UI_39580
chr14	72060000	72070000	chr14	72190000	72200000	19	1.98030837826872e-06	0.000103648	72040000	72070000	72170000	72200000	151	0.888889	UI_39581
chr14	74220000	74230000	chr14	74400000	74410000	29	1.80235561836314e-12	2.88199374212243e-10	74170000	74230000	74400000	74420000	149	0.666667	UI_39582
chr14	74190000	74200000	chr14	74410000	74420000	17	7.79579472164254e-06	0.000351818	74170000	74230000	74400000	74420000	149	0.666667	UI_39583
chr14	75780000	75790000	chr14	75800000	75810000	91	6.46921416389251e-15	1.44714308815265e-12	75770000	75810000	75800000	75840000	427	0.5	UI_39584
chr14	75800000	75810000	chr14	75830000	75840000	68	0.000122653	0.00391167	75770000	75810000	75800000	75840000	427	0.5	UI_39585
chr14	76350000	76360000	chr14	76440000	76450000	28	1.16275453034874e-09	1.18384895149354e-07	76330000	76370000	76440000	76470000	191	0.666667	UI_39586
chr14	84500000	84510000	chr14	85990000	86000000	16	1.00853814720194e-12	1.67380304344708e-10	84440000	84510000	85990000	86010000	87	0.571429	UI_39587
chr14	84470000	84480000	chr14	85990000	86000000	13	3.60903918065606e-09	3.35721944020871e-07	84440000	84510000	85990000	86010000	87	0.571429	UI_39588
chr14	84440000	84450000	chr14	85990000	86000000	12	2.07537859476586e-08	1.67051982630947e-06	84440000	84510000	85990000	86010000	87	0.571429	UI_39589
chr14	90860000	90870000	chr14	91160000	91170000	14	5.86306435169715e-09	5.24253469066135e-07	90840000	90880000	91140000	91170000	102	0.75	UI_39590
chr14	92940000	92950000	chr14	92960000	92970000	76	7.59867241401843e-12	1.10707281722381e-09	92920000	92950000	92960000	92990000	375	0.888889	UI_39591
chr14	100150000	100160000	chr14	100350000	100360000	27	7.81115018003095e-15	1.72967545276842e-12	100110000	100160000	100330000	100360000	132	0.533333	UI_39592
chr14	100120000	100130000	chr14	100340000	100350000	13	1.26826506354887e-06	6.95377316053474e-05	100110000	100160000	100330000	100360000	132	0.533333	UI_39593
chr14	100440000	100450000	chr14	100570000	100580000	35	2.34281750599708e-15	5.53693291007421e-13	100430000	100470000	100560000	100580000	183	1	UI_39594
chr14	100870000	100880000	chr14	101210000	101220000	24	8.13314461259989e-11	1.00888876619572e-08	100840000	100890000	101200000	101230000	113	0.533333	UI_39595
chr14	100840000	100850000	chr14	101220000	101230000	12	1.43653717307959e-05	0.000603787	100840000	100890000	101200000	101230000	113	0.533333	UI_39596
chr14	101140000	101150000	chr14	102090000	102100000	14	1.26798496053641e-09	1.28205460930913e-07	101120000	101150000	102040000	102100000	87	0.444444	UI_39597
chr14	101140000	101150000	chr14	102040000	102050000	15	1.46157751230604e-09	1.46097264247684e-07	101120000	101150000	102040000	102100000	87	0.444444	UI_39598
chr14	103880000	103890000	chr14	103900000	103910000	86	6.72576496570633e-17	1.91556277002033e-14	103880000	103910000	103900000	103940000	420	0.666667	UI_39599
chr14	103880000	103890000	chr14	103930000	103940000	49	2.32754802354484e-06	0.000119805	103880000	103910000	103900000	103940000	420	0.666667	UI_39600
chr14	105140000	105150000	chr14	105160000	105170000	80	8.70121682759921e-17	2.44627019032826e-14	105110000	105150000	105150000	105180000	281	0.666667	UI_39601
chr14	105110000	105120000	chr14	105170000	105180000	13	3.83658866222065e-05	0.00142764	105110000	105150000	105150000	105180000	281	0.666667	UI_39602
chr14	105670000	105680000	chr14	105800000	105810000	16	5.80501317628063e-06	0.00027081	105650000	105690000	105780000	105830000	85	0.4	UI_39603
chr14	22850000	22860000	chr14	23310000	23320000	21	2.09856963639567e-12	3.32187242329413e-10	22850000	22880000	23290000	23330000	101	0.583333	UI_39604
chr14	23110000	23120000	chr14	23230000	23240000	33	1.6388374138868e-10	1.93157026123828e-08	23110000	23160000	23230000	23250000	179	0.7	UI_39605
chr14	23150000	23160000	chr14	23230000	23240000	20	1.14549622047879e-05	0.00049441	23110000	23160000	23230000	23250000	179	0.7	UI_39606
chr14	23390000	23400000	chr14	23530000	23540000	31	3.87705042175961e-09	3.58474360444294e-07	23380000	23410000	23520000	23550000	160	0.777778	UI_39607
chr14	23790000	23800000	chr14	23830000	23840000	69	6.15202638499703e-21	2.70858637971684e-18	23760000	23800000	23820000	23850000	298	0.583333	UI_39608
chr14	23760000	23770000	chr14	23830000	23840000	23	0.000251936	0.00724514	23760000	23800000	23820000	23850000	298	0.583333	UI_39609
chr14	24660000	24670000	chr14	24760000	24770000	46	1.19286129383415e-15	2.92349886791603e-13	24640000	24670000	24760000	24790000	186	0.777778	UI_39610
chr14	25370000	25380000	chr14	25580000	25590000	18	2.03347077034244e-09	1.98180423234781e-07	25360000	25400000	25560000	25610000	89	0.4	UI_39611
chr14	31460000	31470000	chr14	31490000	31500000	60	5.74762434276057e-11	7.30607227854373e-09	31440000	31470000	31480000	31520000	255	0.583333	UI_39612
chr14	31910000	31920000	chr14	32460000	32470000	15	1.36986781031841e-08	1.14250959945559e-06	31890000	31940000	32450000	32470000	82	0.7	UI_39613
chr14	32390000	32400000	chr14	32940000	32950000	18	2.21478925108334e-11	3.00405214631049e-09	32390000	32420000	32920000	32950000	97	0.777778	UI_39614
chr14	33060000	33070000	chr14	34260000	34270000	16	8.12780018249771e-13	1.36638772903448e-10	33050000	33080000	34230000	34280000	73	0.466667	UI_39615
chr14	33060000	33070000	chr14	34230000	34240000	12	8.02085697527797e-08	5.7282809996259e-06	33050000	33080000	34230000	34280000	73	0.466667	UI_39616
chr14	38370000	38380000	chr14	38670000	38680000	30	1.87581977743684e-20	7.85152440540415e-18	38350000	38390000	38660000	38690000	115	0.583333	UI_39617
chr14	50100000	50110000	chr14	50230000	50240000	79	8.97554124535671e-41	1.82119061681245e-37	50080000	50130000	50220000	50250000	269	0.466667	UI_39618
chr14	56170000	56180000	chr14	56930000	56940000	19	6.8279030207884e-15	1.5226672200557e-12	56160000	56190000	56930000	56960000	88	0.777778	UI_39619
chr14	59210000	59220000	chr14	59360000	59370000	35	8.11086596054353e-15	1.79248076282588e-12	59170000	59230000	59360000	59380000	187	0.583333	UI_39620
chr14	59180000	59190000	chr14	59360000	59370000	24	8.59283288773921e-11	1.06188415064391e-08	59170000	59230000	59360000	59380000	187	0.583333	UI_39621
chr14	59690000	59700000	chr14	59900000	59910000	14	5.53409543806834e-06	0.000259545	59690000	59730000	59890000	59910000	92	0.875	UI_39622
chr14	59720000	59730000	chr14	59890000	59900000	16	6.10293802218304e-06	0.000283187	59690000	59730000	59890000	59910000	92	0.875	UI_39623
chr14	61500000	61510000	chr14	61570000	61580000	47	5.00044151071726e-09	4.53067849586677e-07	61490000	61520000	61560000	61600000	244	0.583333	UI_39624
chr14	62650000	62660000	chr14	63740000	63750000	12	1.65312380816485e-08	1.35705902180743e-06	62620000	62680000	63740000	63760000	62	0.583333	UI_39625
chr14	62620000	62630000	chr14	63750000	63760000	7	0.000291218	0.00819308	62620000	62680000	63740000	63760000	62	0.583333	UI_39626
chr14	63950000	63960000	chr14	64010000	64020000	45	4.70244173245209e-13	8.18284845084005e-11	63940000	63970000	63980000	64020000	233	0.583333	UI_39627
chr14	63950000	63960000	chr14	63980000	63990000	36	1.0157850470014e-06	5.70117906595302e-05	63940000	63970000	63980000	64020000	233	0.583333	UI_39628
chr14	65880000	65890000	chr14	65930000	65940000	53	4.25741811101835e-11	5.52413881049369e-09	65870000	65890000	65910000	65970000	262	0.583333	UI_39629
chr14	65880000	65890000	chr14	65960000	65970000	27	8.15580533945426e-07	4.67867538122597e-05	65870000	65890000	65910000	65970000	262	0.583333	UI_39630
chr14	67630000	67640000	chr14	67730000	67740000	43	1.43778169609205e-23	8.16379408481429e-21	67630000	67670000	67730000	67760000	182	0.583333	UI_39631
chr14	67660000	67670000	chr14	67740000	67750000	13	0.000238312	0.00690791	67630000	67670000	67730000	67760000	182	0.583333	UI_39632
chr14	68450000	68460000	chr14	69150000	69160000	22	1.08898684448922e-14	2.36754514931687e-12	68450000	68470000	69120000	69170000	117	0.7	UI_39633
chr14	68460000	68470000	chr14	69120000	69130000	16	2.25478018877154e-09	2.17890617126604e-07	68450000	68470000	69120000	69170000	117	0.7	UI_39634
chr14	69010000	69020000	chr14	69050000	69060000	142	2.08175215900436e-13	3.80560591435313e-11	69000000	69040000	69030000	69070000	911	0.4375	UI_39635
chr14	71650000	71660000	chr14	71700000	71710000	55	2.13902256679993e-13	3.90402810010525e-11	71650000	71680000	71690000	71730000	321	0.583333	UI_39636
chr14	73650000	73660000	chr14	73710000	73720000	28	1.1444826515096e-09	1.16665606886372e-07	73630000	73660000	73680000	73720000	164	0.583333	UI_39637
chr14	73650000	73660000	chr14	73680000	73690000	28	6.76387923895252e-06	0.000310259	73630000	73660000	73680000	73720000	164	0.583333	UI_39638
chr14	75120000	75130000	chr14	75180000	75190000	48	2.11284849037642e-12	3.34249593446086e-10	75110000	75140000	75160000	75190000	249	0.777778	UI_39639
chr14	76040000	76050000	chr14	76110000	76120000	69	4.73256604988924e-37	7.59690971298853e-34	76020000	76070000	76100000	76130000	268	0.466667	UI_39640
chr14	81680000	81690000	chr14	81910000	81920000	37	2.90231428870955e-22	1.46026017386303e-19	81670000	81690000	81890000	81950000	167	0.583333	UI_39641
chr14	81680000	81690000	chr14	81940000	81950000	18	2.66128596799977e-06	0.000135105	81670000	81690000	81890000	81950000	167	0.583333	UI_39642
chr14	89460000	89470000	chr14	90090000	90100000	33	2.50824970275156e-23	1.39226499843662e-20	89450000	89480000	90060000	90110000	116	0.466667	UI_39643
chr14	89460000	89470000	chr14	90060000	90070000	14	2.40947787828447e-07	1.55518824989726e-05	89450000	89480000	90060000	90110000	116	0.466667	UI_39644
chr14	89770000	89780000	chr14	89880000	89890000	47	5.41130273450595e-13	9.3337440714788e-11	89760000	89780000	89840000	89900000	250	0.583333	UI_39645
chr14	89770000	89780000	chr14	89850000	89860000	37	2.21607941316159e-09	2.14456925472975e-07	89760000	89780000	89840000	89900000	250	0.583333	UI_39646
chr14	92980000	92990000	chr14	93000000	93010000	111	1.5749539459216e-18	5.38831238402807e-16	92960000	93010000	93000000	93040000	361	0.35	UI_39647
chr14	93000000	93010000	chr14	93030000	93040000	37	1.80001469436169e-05	0.000736287	92960000	93010000	93000000	93040000	361	0.35	UI_39648
chr14	93540000	93550000	chr14	93590000	93600000	28	1.01100003951754e-06	5.6769742500824e-05	93520000	93550000	93570000	93600000	206	0.777778	UI_39649
chr14	94540000	94550000	chr14	94580000	94590000	49	5.0561132910145e-16	1.2958232800289e-13	94540000	94580000	94560000	94600000	264	0.4375	UI_39650
chr14	94570000	94580000	chr14	94590000	94600000	33	6.03092393029054e-05	0.00211723	94540000	94580000	94560000	94600000	264	0.4375	UI_39651
chr14	100450000	100460000	chr14	100490000	100500000	81	2.88700959581784e-23	1.59332598136758e-20	100430000	100470000	100480000	100500000	449	0.875	UI_39652
chr14	100450000	100460000	chr14	100660000	100670000	18	4.3943305173346e-10	4.81375361893443e-08	100430000	100460000	100640000	100690000	109	0.6	UI_39653
chr14	100880000	100890000	chr14	100940000	100950000	42	3.98575902824133e-11	5.19535147135243e-09	100880000	100920000	100940000	100960000	243	0.875	UI_39654
chr14	100910000	100920000	chr14	100940000	100950000	40	2.83453525040259e-09	2.68840881861559e-07	100880000	100920000	100940000	100960000	243	0.875	UI_39655
chr14	102300000	102310000	chr14	102410000	102420000	39	3.143708851319e-13	5.60347097358118e-11	102260000	102310000	102410000	102440000	208	0.533333	UI_39656
chr14	102270000	102280000	chr14	102410000	102420000	35	2.42468151211529e-11	3.26794543364234e-09	102260000	102310000	102410000	102440000	208	0.533333	UI_39657
chr14	20810000	20820000	chr14	20920000	20930000	43	5.45144601838642e-15	1.23014922810697e-12	20790000	20830000	20920000	20940000	191	0.75	UI_39658
chr14	20880000	20890000	chr14	20920000	20930000	119	6.3660078775722e-34	8.27888487402597e-31	20860000	20910000	20920000	20940000	439	0.6	UI_39659
chr14	23290000	23300000	chr14	23310000	23320000	297	7.02069007651253e-39	1.27159166684157e-35	23280000	23310000	23300000	23330000	934	0.666667	UI_39660
chr14	23290000	23300000	chr14	23380000	23390000	56	4.46215673945127e-13	7.79108855248483e-11	23290000	23330000	23380000	23400000	282	0.75	UI_39661
chr14	23320000	23330000	chr14	23380000	23390000	39	1.24838272118646e-05	0.000533322	23290000	23330000	23380000	23400000	282	0.75	UI_39662
chr14	23620000	23630000	chr14	23770000	23780000	31	7.04864220938201e-08	5.09147671248923e-06	23610000	23640000	23760000	23790000	140	0.666667	UI_39663
chr14	23790000	23800000	chr14	24020000	24030000	37	1.8969725003235e-23	1.06545778648408e-20	23770000	23800000	24010000	24040000	132	0.666667	UI_39664
chr14	25200000	25210000	chr14	25590000	25600000	15	4.42470680104396e-08	3.33363861243871e-06	25190000	25220000	25570000	25610000	74	0.5	UI_39665
chr14	25470000	25480000	chr14	25580000	25590000	41	9.80903433356767e-17	2.73943256087872e-14	25470000	25490000	25560000	25610000	173	0.6	UI_39666
chr14	31620000	31630000	chr14	31670000	31680000	92	8.20450120608231e-24	4.76221380512633e-21	31620000	31650000	31660000	31680000	504	1	UI_39667
chr14	31980000	31990000	chr14	32540000	32550000	21	4.79749022342243e-13	8.33712191404871e-11	31970000	32010000	32540000	32560000	75	0.75	UI_39668
chr14	31970000	31980000	chr14	32940000	32950000	13	5.93869539244746e-09	5.30532648495097e-07	31970000	31990000	32920000	32970000	62	0.6	UI_39669
chr14	32350000	32360000	chr14	32450000	32460000	30	8.00265829688387e-10	8.3771955507879e-08	32340000	32370000	32450000	32470000	141	1	UI_39670
chr14	32450000	32460000	chr14	32540000	32550000	45	8.75445398316094e-11	1.08042130965476e-08	32450000	32490000	32540000	32560000	202	0.75	UI_39671
chr14	32480000	32490000	chr14	32540000	32550000	36	2.16041992710741e-08	1.7331670164076e-06	32450000	32490000	32540000	32560000	202	0.75	UI_39672
chr14	33060000	33070000	chr14	33170000	33180000	43	1.38916156961938e-22	7.20459796473149e-20	33060000	33080000	33160000	33200000	160	0.75	UI_39673
chr14	34310000	34320000	chr14	34660000	34670000	18	8.83479263632904e-09	7.64299855453595e-07	34300000	34340000	34660000	34690000	76	0.5	UI_39674
chr14	39640000	39650000	chr14	39830000	39840000	33	1.25273112061063e-19	4.81723467611672e-17	39620000	39650000	39830000	39850000	126	1	UI_39675
chr14	45430000	45440000	chr14	45710000	45720000	18	1.88598864070745e-08	1.5307364105251e-06	45410000	45440000	45710000	45740000	89	0.666667	UI_39676
chr14	51090000	51100000	chr14	51140000	51150000	45	1.82861273236571e-10	2.13750630563536e-08	51080000	51100000	51110000	51150000	238	0.75	UI_39677
chr14	51080000	51090000	chr14	51110000	51120000	33	5.07861571539353e-07	3.05142966439164e-05	51080000	51100000	51110000	51150000	238	0.75	UI_39678
chr14	51910000	51920000	chr14	52190000	52200000	26	9.3048673970975e-11	1.14312852285235e-08	51890000	51930000	52180000	52200000	107	0.75	UI_39679
chr14	51970000	51980000	chr14	52000000	52010000	141	5.52613484315683e-19	1.98852576013577e-16	51970000	52000000	51990000	52030000	638	0.5	UI_39680
chr14	52010000	52020000	chr14	52040000	52050000	219	6.42371596242635e-24	3.77446143815489e-21	51990000	52030000	52030000	52050000	846	0.75	UI_39681
chr14	53190000	53200000	chr14	53240000	53250000	38	8.23373433304771e-11	1.0205143629608e-08	53190000	53220000	53240000	53260000	202	1	UI_39682
chr14	55140000	55150000	chr14	55280000	55290000	24	6.59351593335014e-07	3.86197376418503e-05	55130000	55160000	55260000	55290000	128	0.666667	UI_39683
chr14	56180000	56190000	chr14	56830000	56840000	15	1.95695067074985e-09	1.91296341493863e-07	56160000	56200000	56830000	56870000	59	0.375	UI_39684
chr14	56180000	56190000	chr14	56860000	56870000	9	0.000158881	0.00488434	56160000	56200000	56830000	56870000	59	0.375	UI_39685
chr14	56570000	56580000	chr14	56800000	56810000	27	4.26790633918645e-12	6.45693242293996e-10	56570000	56600000	56790000	56820000	93	0.666667	UI_39686
chr14	61500000	61510000	chr14	61640000	61650000	50	3.99513174952146e-19	1.45846404832552e-16	61490000	61520000	61640000	61660000	190	1	UI_39687
chr14	61920000	61930000	chr14	62390000	62400000	23	1.71316557191442e-14	3.62672956911048e-12	61910000	61950000	62390000	62410000	115	0.75	UI_39688
chr14	64850000	64860000	chr14	64910000	64920000	35	6.31672969316909e-11	7.97639974331751e-09	64850000	64890000	64900000	64920000	249	0.75	UI_39689
chr14	64880000	64890000	chr14	64900000	64910000	67	1.35844438713636e-09	1.36583497436924e-07	64850000	64890000	64900000	64920000	249	0.75	UI_39690
chr14	67700000	67710000	chr14	67730000	67740000	128	1.95868427067937e-28	1.69733148343951e-25	67680000	67720000	67720000	67750000	393	0.5	UI_39691
chr14	68400000	68410000	chr14	69080000	69090000	18	1.65643861133043e-11	2.29242958794256e-09	68380000	68420000	69080000	69110000	75	0.5	UI_39692
chr14	68490000	68500000	chr14	69250000	69260000	16	3.40310677374657e-10	3.80123365844226e-08	68480000	68510000	69240000	69270000	77	0.666667	UI_39693
chr14	68600000	68610000	chr14	68850000	68860000	18	5.32420804827914e-06	0.000250757	68590000	68630000	68850000	68880000	111	0.5	UI_39694
chr14	68950000	68960000	chr14	68970000	68980000	103	1.01444628222497e-09	1.04334857274872e-07	68910000	68960000	68970000	68990000	395	0.6	UI_39695
chr14	68920000	68930000	chr14	68970000	68980000	53	1.91552734065442e-05	0.00077773	68910000	68960000	68970000	68990000	395	0.6	UI_39696
chr14	71320000	71330000	chr14	71370000	71380000	54	2.93289101623783e-12	4.54295970511657e-10	71310000	71340000	71350000	71380000	332	0.666667	UI_39697
chr14	71650000	71660000	chr14	72190000	72200000	12	1.15844005194374e-06	6.41265118116013e-05	71650000	71690000	72180000	72210000	66	0.5	UI_39698
chr14	71680000	71690000	chr14	72180000	72190000	13	1.6290600307338e-05	0.000674461	71650000	71690000	72180000	72210000	66	0.5	UI_39699
chr14	71930000	71940000	chr14	72040000	72050000	28	4.76267166685718e-09	4.33205417930859e-07	71930000	71950000	72040000	72090000	116	0.6	UI_39700
chr14	71930000	71940000	chr14	72080000	72090000	16	7.39484766354085e-05	0.00252648	71930000	71950000	72040000	72090000	116	0.6	UI_39701
chr14	72980000	72990000	chr14	73210000	73220000	20	2.63959267686867e-09	2.51879423711877e-07	72980000	73030000	73200000	73220000	106	0.6	UI_39702
chr14	73020000	73030000	chr14	73210000	73220000	16	1.7515473211279e-06	9.285820552679e-05	72980000	73030000	73200000	73220000	106	0.6	UI_39703
chr14	73210000	73220000	chr14	73350000	73360000	34	7.21868452716329e-16	1.81424210155681e-13	73200000	73230000	73350000	73400000	130	0.4	UI_39704
chr14	73200000	73210000	chr14	73390000	73400000	19	0.000169384	0.00515903	73200000	73230000	73350000	73400000	130	0.4	UI_39705
chr14	73240000	73250000	chr14	73350000	73360000	29	2.09063768914199e-09	2.0331093195963e-07	73240000	73270000	73350000	73380000	122	0.666667	UI_39706
chr14	73890000	73900000	chr14	73920000	73930000	52	1.58491713014438e-10	1.87272400294322e-08	73870000	73900000	73920000	73940000	195	1	UI_39707
chr14	74200000	74210000	chr14	74220000	74230000	139	9.92997638539106e-23	5.21701652491505e-20	74160000	74210000	74210000	74230000	434	0.6	UI_39708
chr14	74160000	74170000	chr14	74220000	74230000	34	6.27595335025905e-05	0.0021918	74160000	74210000	74210000	74230000	434	0.6	UI_39709
chr14	75180000	75190000	chr14	75220000	75230000	61	5.23122926993282e-15	1.18357760177204e-12	75160000	75190000	75220000	75260000	186	0.583333	UI_39710
chr14	75160000	75170000	chr14	75250000	75260000	18	0.000122583	0.00390982	75160000	75190000	75220000	75260000	186	0.583333	UI_39711
chr14	77500000	77510000	chr14	78020000	78030000	17	3.77926289201206e-07	2.33763810231314e-05	77490000	77530000	78020000	78050000	78	0.5	UI_39712
chr14	77560000	77570000	chr14	77780000	77790000	39	7.51791102380056e-19	2.66702107868658e-16	77560000	77580000	77760000	77790000	137	1	UI_39713
chr14	84660000	84670000	chr14	85990000	86000000	12	3.33603170657075e-08	2.57579757859828e-06	84650000	84710000	85990000	86000000	58	1	UI_39714
chr14	84700000	84710000	chr14	85990000	86000000	11	3.48845178217639e-07	2.1746621877471e-05	84650000	84710000	85990000	86000000	58	1	UI_39715
chr14	84940000	84950000	chr14	85990000	86000000	19	1.49632053961918e-15	3.62527309223449e-13	84930000	84980000	85990000	86010000	72	0.6	UI_39716
chr14	84970000	84980000	chr14	85990000	86000000	8	0.000164842	0.00504132	84930000	84980000	85990000	86010000	72	0.6	UI_39717
chr14	89640000	89650000	chr14	90310000	90320000	14	5.78110811495789e-08	4.25155544217937e-06	89610000	89650000	90310000	90340000	63	0.5	UI_39718
chr14	89610000	89620000	chr14	90320000	90330000	10	6.82559561542069e-05	0.00235703	89610000	89650000	90310000	90340000	63	0.5	UI_39719
chr14	89770000	89780000	chr14	90310000	90320000	15	4.75604404923891e-07	2.87621409567192e-05	89740000	89780000	90310000	90340000	73	0.5	UI_39720
chr14	89740000	89750000	chr14	90310000	90320000	9	0.000232288	0.00675941	89740000	89780000	90310000	90340000	73	0.5	UI_39721
chr14	89880000	89890000	chr14	90160000	90170000	24	2.00997999723712e-09	1.96075063956607e-07	89870000	89910000	90160000	90180000	116	0.75	UI_39722
chr14	90090000	90100000	chr14	90160000	90170000	101	6.99026856654497e-32	7.86969733109389e-29	90070000	90130000	90160000	90170000	325	1	UI_39723
chr14	90120000	90130000	chr14	90160000	90170000	49	5.3630213149146e-06	0.000252399	90070000	90130000	90160000	90170000	325	1	UI_39724
chr14	92580000	92590000	chr14	93000000	93010000	17	6.40625279733376e-09	5.68984500182412e-07	92570000	92600000	93000000	93030000	78	0.666667	UI_39725
chr14	92930000	92940000	chr14	93000000	93010000	34	3.93777015702332e-07	2.42545578305621e-05	92920000	92950000	93000000	93030000	143	0.666667	UI_39726
chr14	93430000	93440000	chr14	93650000	93660000	14	3.89208464472252e-06	0.000189757	93410000	93450000	93640000	93660000	80	0.75	UI_39727
chr14	93520000	93530000	chr14	93540000	93550000	82	1.84659987154403e-17	5.60848050245396e-15	93500000	93530000	93520000	93550000	260	0.666667	UI_39728
chr14	93690000	93700000	chr14	93790000	93800000	29	1.34937964426084e-11	1.89416694736498e-09	93690000	93710000	93770000	93810000	152	0.75	UI_39729
chr14	101140000	101150000	chr14	101160000	101170000	116	1.96021340851252e-19	7.39656349165525e-17	101130000	101170000	101160000	101190000	333	0.5	UI_39730
chr14	101140000	101150000	chr14	101870000	101880000	20	3.79846844833395e-13	6.69732000057778e-11	101130000	101170000	101860000	101880000	78	0.75	UI_39731
chr14	102600000	102610000	chr14	102660000	102670000	35	8.28181978418618e-10	8.64927418413347e-08	102600000	102620000	102630000	102670000	260	0.75	UI_39732
chr14	102600000	102610000	chr14	102630000	102640000	43	4.10203859418633e-07	2.5161306191945e-05	102600000	102620000	102630000	102670000	260	0.75	UI_39733
chr14	103310000	103320000	chr14	103350000	103360000	36	3.13675956472215e-10	3.52585766191431e-08	103280000	103320000	103340000	103370000	172	0.5	UI_39734
chr14	103280000	103290000	chr14	103350000	103360000	26	0.000141407	0.00441976	103280000	103320000	103340000	103370000	172	0.5	UI_39735
chr14	104270000	104280000	chr14	104380000	104390000	40	2.91726471223008e-14	5.99136797504248e-12	104270000	104320000	104370000	104390000	149	0.6	UI_39736
chr14	104310000	104320000	chr14	104380000	104390000	21	2.19248096699518e-07	1.4279253091178e-05	104270000	104320000	104370000	104390000	149	0.6	UI_39737
chr14	105550000	105560000	chr14	105640000	105650000	24	4.79631661875108e-11	6.17371900397174e-09	105550000	105570000	105630000	105660000	99	1	UI_39738
chr14	105710000	105720000	chr14	105740000	105750000	68	4.99184703344814e-22	2.45498977424094e-19	105710000	105730000	105740000	105770000	275	1	UI_39739
chr14	105890000	105900000	chr14	105940000	105950000	56	2.25300270883782e-19	8.44919228846959e-17	105870000	105900000	105940000	105960000	232	1	UI_39740
chr14	20880000	20890000	chr14	21150000	21160000	24	1.82355429819723e-11	2.50777627529011e-09	20870000	20910000	21140000	21160000	83	0.625	UI_39741
chr14	20920000	20930000	chr14	21150000	21160000	44	5.59382844268077e-22	2.7385771918412e-19	20920000	20950000	21140000	21170000	134	0.555556	UI_39742
chr14	22980000	22990000	chr14	23000000	23010000	100	1.59445248008229e-20	6.71984218792871e-18	22970000	22990000	23000000	23030000	266	0.833333	UI_39743
chr14	23310000	23320000	chr14	23440000	23450000	39	7.95503361331995e-06	0.000358189	23290000	23320000	23430000	23460000	147	0.555556	UI_39744
chr14	23310000	23320000	chr14	23530000	23540000	30	4.50124499675469e-08	3.38624651499851e-06	23300000	23330000	23530000	23560000	110	0.555556	UI_39745
chr14	23400000	23410000	chr14	23440000	23450000	64	2.32548489979752e-15	5.49864277209436e-13	23380000	23410000	23440000	23460000	223	0.833333	UI_39746
chr14	24580000	24590000	chr14	24600000	24610000	90	4.52988128483216e-13	7.9018559957041e-11	24580000	24590000	24600000	24650000	287	1	UI_39747
chr14	24580000	24590000	chr14	24630000	24640000	49	8.24973424477088e-12	1.19510655445244e-09	24580000	24590000	24600000	24650000	287	1	UI_39748
chr14	24680000	24690000	chr14	24830000	24840000	43	5.49664480868233e-10	5.92025716792361e-08	24680000	24730000	24830000	24840000	185	1	UI_39749
chr14	24710000	24720000	chr14	24830000	24840000	43	9.28175514669982e-07	5.25593882395696e-05	24680000	24730000	24830000	24840000	185	1	UI_39750
chr14	31570000	31580000	chr14	31760000	31770000	18	1.30231758727812e-09	1.31401043344948e-07	31560000	31580000	31730000	31770000	72	0.625	UI_39751
chr14	31570000	31580000	chr14	31730000	31740000	19	4.55103906635215e-05	0.00165752	31560000	31580000	31730000	31770000	72	0.625	UI_39752
chr14	31970000	31980000	chr14	32450000	32460000	18	1.41421027117075e-11	1.97893813954257e-09	31970000	31990000	32450000	32480000	81	0.833333	UI_39753
chr14	32540000	32550000	chr14	32590000	32600000	53	3.69086648586765e-11	4.83583676088033e-09	32540000	32560000	32570000	32610000	234	0.625	UI_39754
chr14	32590000	32600000	chr14	32940000	32950000	24	3.23553635170915e-13	5.75745670733758e-11	32570000	32610000	32930000	32950000	79	0.625	UI_39755
chr14	32720000	32730000	chr14	32860000	32870000	21	1.82802520299095e-09	1.7964425873202e-07	32720000	32740000	32830000	32870000	103	0.625	UI_39756
chr14	32720000	32730000	chr14	32830000	32840000	19	3.60684489211415e-05	0.00135263	32720000	32740000	32830000	32870000	103	0.625	UI_39757
chr14	32840000	32850000	chr14	32940000	32950000	29	2.23720784616037e-07	1.45435399000952e-05	32830000	32850000	32920000	32950000	130	0.833333	UI_39758
chr14	35110000	35120000	chr14	35510000	35520000	30	3.1510077378744e-19	1.16373389032417e-16	35110000	35140000	35510000	35540000	88	0.555556	UI_39759
chr14	35450000	35460000	chr14	35870000	35880000	15	9.24894999956112e-07	5.23919319644006e-05	35440000	35460000	35870000	35900000	66	0.833333	UI_39760
chr14	38570000	38580000	chr14	38670000	38680000	31	2.44168153570537e-11	3.28906684050947e-09	38540000	38580000	38660000	38680000	115	0.625	UI_39761
chr14	38540000	38550000	chr14	38660000	38670000	11	0.000344569	0.00945256	38540000	38580000	38660000	38680000	115	0.625	UI_39762
chr14	38670000	38680000	chr14	39080000	39090000	16	1.37678102060183e-08	1.14777418694001e-06	38670000	38690000	39050000	39100000	62	0.5	UI_39763
chr14	38670000	38680000	chr14	39050000	39060000	12	5.72129785891996e-05	0.00202226	38670000	38690000	39050000	39100000	62	0.5	UI_39764
chr14	51080000	51090000	chr14	51290000	51300000	13	5.79539476669921e-06	0.000270411	51050000	51090000	51280000	51300000	65	0.625	UI_39765
chr14	51050000	51060000	chr14	51290000	51300000	17	7.79197806089658e-06	0.000351667	51050000	51090000	51280000	51300000	65	0.625	UI_39766
chr14	51380000	51390000	chr14	51410000	51420000	63	1.78895350608155e-11	2.46313826920688e-09	51380000	51410000	51400000	51430000	244	0.555556	UI_39767
chr14	51700000	51710000	chr14	52140000	52150000	14	4.37797502031308e-07	2.66859659489068e-05	51690000	51710000	52110000	52150000	57	0.625	UI_39768
chr14	51700000	51710000	chr14	52110000	52120000	11	0.000332392	0.00916867	51690000	51710000	52110000	52150000	57	0.625	UI_39769
chr14	51740000	51750000	chr14	52340000	52350000	11	3.20874054209346e-05	0.00122123	51740000	51790000	52330000	52350000	51	0.5	UI_39770
chr14	51780000	51790000	chr14	52340000	52350000	10	6.60722004375426e-05	0.00229173	51740000	51790000	52330000	52350000	51	0.5	UI_39771
chr14	52310000	52320000	chr14	52370000	52380000	30	5.86413445515202e-09	5.24340386320694e-07	52310000	52360000	52370000	52380000	181	1	UI_39772
chr14	52340000	52350000	chr14	52370000	52380000	46	1.30424820147899e-06	7.13015950311215e-05	52310000	52360000	52370000	52380000	181	1	UI_39773
chr14	54130000	54140000	chr14	54420000	54430000	12	2.46552529834003e-06	0.00012617	54120000	54140000	54410000	54450000	52	0.625	UI_39774
chr14	54670000	54680000	chr14	54770000	54780000	32	1.76284400427916e-12	2.82269662468699e-10	54670000	54690000	54770000	54820000	118	0.5	UI_39775
chr14	54670000	54680000	chr14	54800000	54810000	27	5.46246561246287e-06	0.000256547	54670000	54690000	54770000	54820000	118	0.5	UI_39776
chr14	58960000	58970000	chr14	59560000	59570000	17	1.32221031054962e-11	1.85827234148959e-09	58930000	58970000	59560000	59580000	58	0.625	UI_39777
chr14	58930000	58940000	chr14	59560000	59570000	12	3.26475358097371e-06	0.000162198	58930000	58970000	59560000	59580000	58	0.625	UI_39778
chr14	59050000	59060000	chr14	59540000	59550000	12	1.85981505448217e-06	9.79859107477186e-05	59040000	59060000	59540000	59580000	49	0.625	UI_39779
chr14	59050000	59060000	chr14	59570000	59580000	8	0.000229636	0.00669325	59040000	59060000	59540000	59580000	49	0.625	UI_39780
chr14	59200000	59210000	chr14	59330000	59340000	30	1.04621747589142e-11	1.49272623453369e-09	59180000	59220000	59330000	59350000	114	0.625	UI_39781
chr14	59190000	59200000	chr14	59430000	59440000	15	1.46154940477444e-07	9.8832975705517e-06	59190000	59220000	59420000	59450000	70	0.555556	UI_39782
chr14	59590000	59600000	chr14	59870000	59880000	44	5.81005448365322e-23	3.11695084430389e-20	59580000	59630000	59870000	59880000	133	1	UI_39783
chr14	59620000	59630000	chr14	59870000	59880000	27	4.87692355740136e-15	1.10756224311503e-12	59580000	59630000	59870000	59880000	133	1	UI_39784
chr14	59740000	59750000	chr14	59870000	59880000	46	2.50678261576611e-17	7.49209759458669e-15	59740000	59790000	59870000	59880000	164	1	UI_39785
chr14	59780000	59790000	chr14	59870000	59880000	35	1.23504546824789e-09	1.25122182749971e-07	59740000	59790000	59870000	59880000	164	1	UI_39786
chr14	60430000	60440000	chr14	60630000	60640000	26	9.35011117814181e-17	2.61762289007013e-14	60420000	60440000	60630000	60660000	81	0.833333	UI_39787
chr14	60520000	60530000	chr14	60640000	60650000	24	3.84831706378194e-13	6.7799579790602e-11	60510000	60540000	60630000	60660000	96	0.555556	UI_39788
chr14	61190000	61200000	chr14	61280000	61290000	25	2.44982461288169e-07	1.57882982149575e-05	61180000	61210000	61270000	61290000	114	0.833333	UI_39789
chr14	61190000	61200000	chr14	62030000	62040000	14	1.47514669717205e-07	9.96749365159272e-06	61180000	61230000	62010000	62040000	54	0.333333	UI_39790
chr14	61220000	61230000	chr14	62010000	62020000	9	0.000234854	0.00682286	61180000	61230000	62010000	62040000	54	0.333333	UI_39791
chr14	61240000	61250000	chr14	61570000	61580000	20	2.47880085085745e-08	1.96468044476888e-06	61220000	61250000	61560000	61580000	86	0.833333	UI_39792
chr14	61500000	61510000	chr14	61680000	61690000	23	2.51425634674894e-08	1.99020116942519e-06	61490000	61520000	61670000	61690000	100	0.833333	UI_39793
chr14	61640000	61650000	chr14	61710000	61720000	75	2.92667894373428e-19	1.08455475181097e-16	61640000	61660000	61710000	61740000	313	0.833333	UI_39794
chr14	64320000	64330000	chr14	64360000	64370000	33	2.12717815541578e-07	1.38943057571848e-05	64310000	64350000	64360000	64380000	179	0.625	UI_39795
chr14	65000000	65010000	chr14	65030000	65040000	92	1.4016336277649e-13	2.6240110504174e-11	65000000	65030000	65020000	65050000	344	0.555556	UI_39796
chr14	65630000	65640000	chr14	66290000	66300000	14	7.60890615563184e-09	6.66223710929613e-07	65620000	65650000	66290000	66310000	58	0.833333	UI_39797
chr14	68350000	68360000	chr14	68710000	68720000	22	2.62921847929883e-12	4.10180787129742e-10	68340000	68360000	68690000	68720000	94	0.833333	UI_39798
chr14	68350000	68360000	chr14	68930000	68940000	17	1.58635342984463e-10	1.87429687972717e-08	68340000	68370000	68920000	68950000	60	0.555556	UI_39799
chr14	68490000	68500000	chr14	68600000	68610000	40	9.6618546468322e-12	1.38559893382592e-09	68490000	68510000	68590000	68630000	156	0.625	UI_39800
chr14	68570000	68580000	chr14	69130000	69140000	13	4.78171084113609e-06	0.000227879	68560000	68580000	69130000	69160000	62	0.833333	UI_39801
chr14	68600000	68610000	chr14	68930000	68940000	24	7.70404003560952e-09	6.73907981578934e-07	68590000	68630000	68920000	68940000	92	0.625	UI_39802
chr14	69210000	69220000	chr14	69240000	69250000	94	1.17180364618021e-13	2.21769563033064e-11	69200000	69230000	69220000	69250000	420	0.555556	UI_39803
chr14	69720000	69730000	chr14	69780000	69790000	34	9.75521104489911e-10	1.00616872742392e-07	69710000	69750000	69780000	69800000	160	0.625	UI_39804
chr14	70110000	70120000	chr14	70180000	70190000	56	9.17790792971939e-17	2.57251104406827e-14	70110000	70140000	70180000	70200000	261	0.833333	UI_39805
chr14	71130000	71140000	chr14	71360000	71370000	16	1.14815648079498e-05	0.000495434	71100000	71140000	71350000	71380000	71	0.416667	UI_39806
chr14	71100000	71110000	chr14	71350000	71360000	12	7.19523891067442e-05	0.00246748	71100000	71140000	71350000	71380000	71	0.416667	UI_39807
chr14	71710000	71720000	chr14	71870000	71880000	25	5.16656908897998e-07	3.09927843001184e-05	71700000	71720000	71840000	71890000	119	0.5	UI_39808
chr14	71710000	71720000	chr14	71840000	71850000	28	7.50580966818656e-06	0.000340244	71700000	71720000	71840000	71890000	119	0.5	UI_39809
chr14	71700000	71710000	chr14	72010000	72020000	16	6.00182871811798e-07	3.54787237144325e-05	71700000	71730000	72010000	72040000	74	0.555556	UI_39810
chr14	71710000	71720000	chr14	72080000	72090000	16	1.1606319663064e-07	8.02028694359778e-06	71700000	71720000	72050000	72090000	70	0.625	UI_39811
chr14	71710000	71720000	chr14	72050000	72060000	14	2.37405035986844e-05	0.000938307	71700000	71720000	72050000	72090000	70	0.625	UI_39812
chr14	71710000	71720000	chr14	72110000	72120000	28	9.10479207720594e-16	2.26195858977828e-13	71700000	71730000	72110000	72140000	89	0.555556	UI_39813
chr14	71790000	71800000	chr14	72110000	72120000	24	1.86440465973415e-11	2.5598727149956e-09	71780000	71800000	72100000	72140000	76	0.625	UI_39814
chr14	71830000	71840000	chr14	72110000	72120000	24	8.1054675550698e-13	1.36286897311487e-10	71810000	71860000	72110000	72120000	90	1	UI_39815
chr14	72980000	72990000	chr14	73240000	73250000	19	7.17960263313343e-09	6.3173769469938e-07	72970000	73010000	73240000	73270000	82	0.416667	UI_39816
chr14	73070000	73080000	chr14	73100000	73110000	99	1.78449814865405e-17	5.42849838828621e-15	73060000	73090000	73100000	73120000	284	0.833333	UI_39817
chr14	75040000	75050000	chr14	75170000	75180000	18	8.25587024410703e-06	0.000370152	75010000	75050000	75170000	75190000	90	0.625	UI_39818
chr14	75010000	75020000	chr14	75180000	75190000	15	0.000143594	0.00447817	75010000	75050000	75170000	75190000	90	0.625	UI_39819
chr14	75220000	75230000	chr14	75240000	75250000	59	7.09072005139686e-09	6.24559152667827e-07	75220000	75250000	75240000	75270000	217	0.555556	UI_39820
chr14	77370000	77380000	chr14	78020000	78030000	21	6.07880158467849e-12	8.99061420519257e-10	77360000	77390000	78020000	78050000	71	0.555556	UI_39821
chr14	78020000	78030000	chr14	78120000	78130000	35	3.32304692679538e-09	3.11123392068386e-07	78020000	78050000	78120000	78150000	142	0.555556	UI_39822
chr14	85110000	85120000	chr14	85990000	86000000	12	3.7396296089274e-07	2.31557390802608e-05	85080000	85120000	85990000	86010000	52	0.625	UI_39823
chr14	85080000	85090000	chr14	85990000	86000000	11	1.90803439322332e-06	0.000100242	85080000	85120000	85990000	86010000	52	0.625	UI_39824
chr14	85340000	85350000	chr14	85990000	86000000	19	6.98735078352335e-12	1.02383743823371e-09	85320000	85370000	85990000	86000000	61	1	UI_39825
chr14	85780000	85790000	chr14	85940000	85950000	20	3.58357981208457e-06	0.000176267	85760000	85790000	85930000	85960000	76	0.666667	UI_39826
chr14	85760000	85770000	chr14	85990000	86000000	33	8.33400247322651e-18	2.62985247394987e-15	85760000	85800000	85990000	86010000	124	0.625	UI_39827
chr14	85790000	85800000	chr14	85990000	86000000	17	0.00028597	0.00806841	85760000	85800000	85990000	86010000	124	0.625	UI_39828
chr14	89290000	89300000	chr14	90370000	90380000	22	2.29789387416679e-17	6.89979230802666e-15	89290000	89330000	90370000	90390000	62	0.625	UI_39829
chr14	89320000	89330000	chr14	90370000	90380000	11	5.67936708173504e-07	3.37587647295846e-05	89290000	89330000	90370000	90390000	62	0.625	UI_39830
chr14	89500000	89510000	chr14	89940000	89950000	18	1.28914978495263e-08	1.08065764925865e-06	89490000	89510000	89930000	89960000	69	0.833333	UI_39831
chr14	89640000	89650000	chr14	89890000	89900000	22	5.46459581601319e-10	5.88882204628265e-08	89640000	89670000	89880000	89900000	94	0.833333	UI_39832
chr14	89770000	89780000	chr14	90080000	90090000	25	2.16921725168113e-11	2.94620064664834e-09	89760000	89780000	90060000	90110000	76	0.5	UI_39833
chr14	90160000	90170000	chr14	90370000	90380000	52	5.12275821305203e-24	3.03774563112686e-21	90150000	90180000	90370000	90390000	194	0.833333	UI_39834
chr14	90320000	90330000	chr14	90370000	90380000	124	3.59793905168418e-30	3.57393675148873e-27	90310000	90340000	90370000	90390000	437	0.833333	UI_39835
chr14	92600000	92610000	chr14	93060000	93070000	14	5.20319616717542e-08	3.86400946803421e-06	92600000	92630000	93040000	93070000	62	0.555556	UI_39836
chr14	93430000	93440000	chr14	93460000	93470000	32	2.527837193293e-08	2.00011462764078e-06	93430000	93460000	93460000	93490000	140	0.555556	UI_39837
chr14	93720000	93730000	chr14	93780000	93790000	37	6.76988266998303e-11	8.50633343616439e-09	93720000	93740000	93770000	93810000	139	0.625	UI_39838
chr14	94810000	94820000	chr14	94830000	94840000	83	8.72662747498939e-17	2.45283387624339e-14	94800000	94820000	94830000	94860000	254	0.833333	UI_39839
chr14	96570000	96580000	chr14	96820000	96830000	20	1.41362067292751e-08	1.17572759111885e-06	96550000	96580000	96820000	96840000	73	0.833333	UI_39840
chr14	96630000	96640000	chr14	96650000	96660000	166	3.00201549209721e-14	6.15502492804316e-12	96630000	96660000	96650000	96680000	602	0.555556	UI_39841
chr14	100440000	100450000	chr14	100700000	100710000	32	2.10440280365871e-13	3.84412200761962e-11	100430000	100470000	100700000	100720000	102	0.625	UI_39842
chr14	100850000	100860000	chr14	100880000	100890000	57	5.58454202895143e-11	7.11314280926836e-09	100840000	100870000	100880000	100900000	200	0.833333	UI_39843
chr14	100860000	100870000	chr14	100940000	100950000	33	1.99811259938909e-10	2.32062352595706e-08	100840000	100870000	100940000	100960000	145	0.833333	UI_39844
chr14	102240000	102250000	chr14	102430000	102440000	21	3.41659443291217e-08	2.63235710220351e-06	102220000	102250000	102430000	102450000	104	0.833333	UI_39845
chr14	102490000	102500000	chr14	102510000	102520000	101	1.32388111156135e-20	5.63009908771714e-18	102480000	102500000	102510000	102540000	290	0.833333	UI_39846
chr14	102530000	102540000	chr14	102550000	102560000	99	5.55044339293368e-20	2.21239366292819e-17	102510000	102540000	102550000	102570000	287	0.833333	UI_39847
chr14	103140000	103150000	chr14	103350000	103360000	15	4.65979986032762e-08	3.49463652816261e-06	103140000	103160000	103330000	103370000	55	0.625	UI_39848
chr14	103490000	103500000	chr14	103520000	103530000	62	3.27807733827978e-15	7.6089157198178e-13	103460000	103500000	103520000	103540000	209	0.625	UI_39849
chr14	103460000	103470000	chr14	103520000	103530000	30	3.21923814686496e-10	3.61128010925855e-08	103460000	103500000	103520000	103540000	209	0.625	UI_39850
chr14	103480000	103490000	chr14	103670000	103680000	29	1.96748289983085e-08	1.59114451793219e-06	103480000	103510000	103660000	103680000	118	0.833333	UI_39851
chr14	103480000	103490000	chr14	103740000	103750000	15	1.99282411810236e-06	0.000104233	103480000	103500000	103720000	103770000	63	0.5	UI_39852
chr14	103720000	103730000	chr14	103740000	103750000	81	2.93032856389534e-14	6.0163495368528e-12	103710000	103730000	103730000	103770000	243	0.625	UI_39853
chr14	105370000	105380000	chr14	105510000	105520000	16	3.55938863676701e-06	0.000175209	105360000	105390000	105500000	105530000	62	0.555556	UI_39854
chr14	105550000	105560000	chr14	105750000	105760000	20	1.41497018174462e-10	1.68635496641743e-08	105550000	105570000	105740000	105770000	78	0.833333	UI_39855
chr14	20790000	20800000	chr14	21150000	21160000	24	4.61019445041048e-12	6.9434493607539e-10	20790000	20830000	21150000	21160000	79	1	UI_39856
chr14	20820000	20830000	chr14	21150000	21160000	17	2.7928930787973e-06	0.000141113	20790000	20830000	21150000	21160000	79	1	UI_39857
chr14	20810000	20820000	chr14	20880000	20890000	35	3.29139808838348e-10	3.68565596378768e-08	20800000	20820000	20860000	20890000	107	0.666667	UI_39858
chr14	20920000	20930000	chr14	21070000	21080000	26	5.03363448563755e-11	6.45758403812315e-09	20920000	20940000	21070000	21090000	70	1	UI_39859
chr14	21070000	21080000	chr14	21150000	21160000	35	6.58196509508998e-15	1.4708884178521e-12	21070000	21110000	21150000	21160000	140	1	UI_39860
chr14	21100000	21110000	chr14	21150000	21160000	43	2.10656755150709e-08	1.6936742937784e-06	21070000	21110000	21150000	21160000	140	1	UI_39861
chr14	21150000	21160000	chr14	21440000	21450000	22	4.38365601980442e-11	5.67712330725608e-09	21150000	21160000	21420000	21460000	71	1	UI_39862
chr14	21150000	21160000	chr14	21540000	21550000	23	5.4041783544052e-12	8.0527505425344e-10	21150000	21160000	21530000	21570000	71	1	UI_39863
chr14	21550000	21560000	chr14	21970000	21980000	17	2.20908707305541e-07	1.43778624254861e-05	21540000	21560000	21970000	22000000	59	0.666667	UI_39864
chr14	23010000	23020000	chr14	23440000	23450000	16	4.9396804799687e-08	3.68546221866269e-06	23000000	23030000	23440000	23460000	51	0.666667	UI_39865
chr14	23050000	23060000	chr14	23450000	23460000	19	7.10280953801359e-10	7.5039037578205e-08	23040000	23070000	23440000	23460000	70	0.666667	UI_39866
chr14	25360000	25370000	chr14	25470000	25480000	24	4.03986217195772e-10	4.45286305398027e-08	25350000	25390000	25470000	25480000	82	1	UI_39867
chr14	25370000	25380000	chr14	25430000	25440000	27	7.07987130922539e-09	6.23670354333881e-07	25360000	25380000	25410000	25440000	85	0.666667	UI_39868
chr14	25420000	25430000	chr14	25510000	25520000	25	1.40743878146052e-09	1.41079878976829e-07	25420000	25440000	25500000	25530000	85	0.666667	UI_39869
chr14	31560000	31570000	chr14	31620000	31630000	37	4.40361564358085e-08	3.31954882188258e-06	31560000	31580000	31620000	31650000	129	0.666667	UI_39870
chr14	31630000	31640000	chr14	31730000	31740000	60	2.17322256919245e-20	9.03939220308606e-18	31620000	31650000	31730000	31750000	171	0.666667	UI_39871
chr14	31910000	31920000	chr14	32970000	32980000	14	3.3023302081414e-10	3.69681382229959e-08	31900000	31920000	32960000	32990000	44	0.666667	UI_39872
chr14	31910000	31920000	chr14	32570000	32580000	11	1.98842972340462e-06	0.000104028	31910000	31940000	32570000	32590000	41	0.666667	UI_39873
chr14	32360000	32370000	chr14	32940000	32950000	10	2.32693299456634e-05	0.000922022	32350000	32380000	32930000	32950000	42	0.666667	UI_39874
chr14	32400000	32410000	chr14	32540000	32550000	29	1.20677788544802e-10	1.45507909162951e-08	32390000	32420000	32540000	32560000	90	0.666667	UI_39875
chr14	32570000	32580000	chr14	32720000	32730000	22	5.97053105496632e-07	3.53138170620085e-05	32570000	32610000	32720000	32730000	73	1	UI_39876
chr14	32600000	32610000	chr14	32720000	32730000	17	0.00020113	0.00597758	32570000	32610000	32720000	32730000	73	1	UI_39877
chr14	32940000	32950000	chr14	33020000	33030000	51	4.77365557272431e-16	1.22690186766263e-13	32920000	32950000	33020000	33040000	142	0.666667	UI_39878
chr14	33060000	33070000	chr14	33130000	33140000	28	6.60407479118775e-09	5.85116190273018e-07	33060000	33080000	33120000	33150000	99	0.666667	UI_39879
chr14	33060000	33070000	chr14	34150000	34160000	24	4.74799096933745e-21	2.11576934592353e-18	33060000	33080000	34130000	34160000	54	0.666667	UI_39880
chr14	34450000	34460000	chr14	34520000	34530000	29	8.79678266662785e-10	9.14591409133981e-08	34450000	34470000	34510000	34540000	96	0.666667	UI_39881
chr14	34820000	34830000	chr14	34960000	34970000	46	9.3047836873144e-22	4.45262917040813e-19	34820000	34850000	34960000	34980000	136	0.666667	UI_39882
chr14	35070000	35080000	chr14	35510000	35520000	12	6.90663712258633e-05	0.00238123	35070000	35100000	35510000	35530000	45	0.666667	UI_39883
chr14	35180000	35190000	chr14	35240000	35250000	34	3.29894808699394e-05	0.00125107	35180000	35190000	35230000	35270000	121	1	UI_39884
chr14	35250000	35260000	chr14	35590000	35600000	15	1.09359939352841e-05	0.00047466	35230000	35270000	35580000	35600000	53	0.5	UI_39885
chr14	35510000	35520000	chr14	35840000	35850000	20	1.37522174603277e-07	9.35257472273425e-06	35510000	35520000	35820000	35860000	66	1	UI_39886
chr14	35510000	35520000	chr14	35880000	35890000	35	1.78468668446568e-23	1.00460689770895e-20	35510000	35530000	35870000	35890000	97	1	UI_39887
chr14	35590000	35600000	chr14	35680000	35690000	44	3.01779883264824e-10	3.40143510592083e-08	35590000	35620000	35660000	35690000	147	0.444444	UI_39888
chr14	38370000	38380000	chr14	39320000	39330000	12	2.54052920399247e-08	2.00946259524097e-06	38370000	38380000	39320000	39360000	39	1	UI_39889
chr14	38370000	38380000	chr14	39350000	39360000	9	1.51743301369363e-05	0.00063359	38370000	38380000	39320000	39360000	39	1	UI_39890
chr14	39630000	39640000	chr14	39790000	39800000	17	1.99531985818546e-07	1.31106211046864e-05	39630000	39650000	39780000	39810000	85	0.666667	UI_39891
chr14	39640000	39650000	chr14	39890000	39900000	25	1.60976564330683e-13	2.98916965030421e-11	39630000	39650000	39890000	39910000	87	1	UI_39892
chr14	50330000	50340000	chr14	50350000	50360000	85	1.9035657278969e-09	1.8649403600932e-07	50330000	50350000	50350000	50380000	257	0.666667	UI_39893
chr14	50780000	50790000	chr14	50900000	50910000	21	9.57071974176631e-06	0.000421872	50770000	50790000	50900000	50930000	60	0.666667	UI_39894
chr14	51200000	51210000	chr14	51220000	51230000	53	2.44669700217844e-10	2.80091679727087e-08	51190000	51210000	51220000	51240000	173	1	UI_39895
chr14	51420000	51430000	chr14	51670000	51680000	19	5.69397229566846e-09	5.10452574687843e-07	51410000	51430000	51670000	51700000	59	0.666667	UI_39896
chr14	51830000	51840000	chr14	52240000	52250000	23	5.4500959181781e-12	8.11529275361809e-10	51820000	51840000	52230000	52260000	75	0.666667	UI_39897
chr14	51910000	51920000	chr14	51970000	51980000	80	6.70803864743179e-12	9.85381099836974e-10	51890000	51930000	51970000	51980000	226	1	UI_39898
chr14	52140000	52150000	chr14	52180000	52190000	53	4.11016206640461e-07	2.52062192859239e-05	52140000	52160000	52180000	52200000	184	1	UI_39899
chr14	53870000	53880000	chr14	53980000	53990000	21	1.08043616576092e-07	7.5149582013147e-06	53870000	53880000	53950000	53990000	63	1	UI_39900
chr14	53870000	53880000	chr14	53950000	53960000	14	0.00028681	0.00808829	53870000	53880000	53950000	53990000	63	1	UI_39901
chr14	54410000	54420000	chr14	54670000	54680000	26	2.73592799516753e-14	5.64104343151063e-12	54410000	54450000	54670000	54680000	79	1	UI_39902
chr14	54440000	54450000	chr14	54670000	54680000	18	2.52779154257975e-08	2.0001010089618e-06	54410000	54450000	54670000	54680000	79	1	UI_39903
chr14	54410000	54420000	chr14	54800000	54810000	18	4.12024434647798e-10	4.53477972396291e-08	54410000	54430000	54800000	54820000	51	1	UI_39904
chr14	54420000	54430000	chr14	54640000	54650000	23	4.95865765189442e-10	5.38309325877515e-08	54420000	54440000	54630000	54660000	65	0.666667	UI_39905
chr14	54670000	54680000	chr14	54710000	54720000	63	5.70368294039835e-18	1.83325991450786e-15	54670000	54690000	54710000	54740000	173	0.666667	UI_39906
chr14	54950000	54960000	chr14	55240000	55250000	23	2.99769341913676e-11	3.98182353274247e-09	54950000	54960000	55230000	55270000	64	1	UI_39907
chr14	55730000	55740000	chr14	55870000	55880000	34	3.11320065052521e-17	9.21210060532288e-15	55700000	55740000	55870000	55880000	93	1	UI_39908
chr14	55700000	55710000	chr14	55870000	55880000	15	0.000268202	0.00764048	55700000	55740000	55870000	55880000	93	1	UI_39909
chr14	55730000	55740000	chr14	55850000	55860000	32	6.69659350591129e-13	1.14001145021575e-10	55730000	55740000	55820000	55860000	103	1	UI_39910
chr14	55730000	55740000	chr14	55820000	55830000	29	9.00624385663872e-06	0.000399893	55730000	55740000	55820000	55860000	103	1	UI_39911
chr14	55850000	55860000	chr14	55870000	55880000	73	1.46530763785871e-08	1.21501249921018e-06	55830000	55860000	55850000	55880000	190	0.444444	UI_39912
chr14	56090000	56100000	chr14	56800000	56810000	12	1.01350817315627e-06	5.68953450065982e-05	56070000	56110000	56800000	56810000	38	1	UI_39913
chr14	56710000	56720000	chr14	56800000	56810000	30	3.0244375021435e-09	2.85378324207567e-07	56700000	56720000	56790000	56820000	88	0.666667	UI_39914
chr14	59650000	59660000	chr14	59870000	59880000	29	1.74478652530664e-13	3.22354713182761e-11	59640000	59680000	59870000	59880000	99	1	UI_39915
chr14	59650000	59660000	chr14	59720000	59730000	36	8.38712762145156e-08	5.96687171129262e-06	59650000	59660000	59690000	59730000	127	1	UI_39916
chr14	59650000	59660000	chr14	59690000	59700000	33	0.000271681	0.00772456	59650000	59660000	59690000	59730000	127	1	UI_39917
chr14	59720000	59730000	chr14	59870000	59880000	39	5.97423546557013e-16	1.51788753706551e-13	59690000	59730000	59870000	59880000	98	1	UI_39918
chr14	59690000	59700000	chr14	59870000	59880000	17	3.74765985145014e-05	0.0013986	59690000	59730000	59870000	59880000	98	1	UI_39919
chr14	60550000	60560000	chr14	60630000	60640000	46	1.37716210950211e-14	2.95477965675811e-12	60550000	60570000	60630000	60660000	142	0.666667	UI_39920
chr14	61240000	61250000	chr14	61440000	61450000	33	4.89682011738445e-15	1.11163231822399e-12	61220000	61250000	61440000	61460000	96	0.666667	UI_39921
chr14	61240000	61250000	chr14	61640000	61650000	20	2.57495354141752e-09	2.46194571990859e-07	61220000	61250000	61640000	61660000	66	0.666667	UI_39922
chr14	61280000	61290000	chr14	61440000	61450000	23	4.83632377060875e-09	4.39374088548304e-07	61270000	61290000	61430000	61460000	71	0.666667	UI_39923
chr14	61440000	61450000	chr14	61650000	61660000	32	7.95701814628219e-13	1.33946670572621e-10	61440000	61460000	61640000	61660000	106	1	UI_39924
chr14	61440000	61450000	chr14	61690000	61700000	27	8.02761803240861e-09	6.99888773370547e-07	61440000	61460000	61670000	61700000	78	0.666667	UI_39925
chr14	61490000	61500000	chr14	61610000	61620000	50	8.50171451952655e-16	2.11917167551294e-13	61480000	61520000	61610000	61620000	206	1	UI_39926
chr14	61640000	61650000	chr14	61680000	61690000	92	1.63136022112982e-13	3.02697966145517e-11	61640000	61660000	61670000	61690000	338	1	UI_39927
chr14	61670000	61680000	chr14	61710000	61720000	54	2.40510429586882e-09	2.31170222086722e-07	61670000	61690000	61710000	61730000	228	1	UI_39928
chr14	62120000	62130000	chr14	62160000	62170000	78	3.31905543510968e-11	4.37866889799344e-09	62100000	62130000	62160000	62180000	222	0.666667	UI_39929
chr14	64260000	64270000	chr14	64760000	64770000	20	3.77466584292731e-17	1.10698676773787e-14	64250000	64270000	64760000	64790000	59	0.666667	UI_39930
chr14	64970000	64980000	chr14	65220000	65230000	32	2.32883126124151e-14	4.84840981428693e-12	64960000	64990000	65220000	65240000	84	0.666667	UI_39931
chr14	65110000	65120000	chr14	65380000	65390000	28	9.73783586770688e-11	1.19238331531314e-08	65090000	65120000	65370000	65390000	88	0.666667	UI_39932
chr14	65110000	65120000	chr14	65290000	65300000	23	7.94708409674957e-07	4.57102306679437e-05	65110000	65130000	65270000	65300000	90	0.666667	UI_39933
chr14	65110000	65120000	chr14	65340000	65350000	25	6.55964932606098e-11	8.26197701253092e-09	65110000	65130000	65340000	65360000	93	1	UI_39934
chr14	65620000	65630000	chr14	66330000	66340000	16	4.41420408383281e-11	5.71360488370773e-09	65600000	65640000	66330000	66340000	43	1	UI_39935
chr14	65740000	65750000	chr14	65780000	65790000	41	1.39614794001735e-07	9.48102299511807e-06	65740000	65760000	65770000	65790000	174	1	UI_39936
chr14	65920000	65930000	chr14	65940000	65950000	45	1.53560466246852e-07	1.03362363282856e-05	65910000	65940000	65930000	65970000	163	0.333333	UI_39937
chr14	67900000	67910000	chr14	68000000	68010000	19	1.09899337762603e-06	6.11699238132903e-05	67880000	67910000	67980000	68010000	58	0.444444	UI_39938
chr14	68350000	68360000	chr14	69050000	69060000	16	3.82940193646217e-10	4.2389294411654e-08	68340000	68360000	69040000	69060000	55	1	UI_39939
chr14	68460000	68470000	chr14	68930000	68940000	16	5.7300923716659e-07	3.40296425089842e-05	68450000	68470000	68920000	68940000	51	1	UI_39940
chr14	68600000	68610000	chr14	68980000	68990000	15	2.2502801196977e-06	0.000116242	68590000	68620000	68970000	68990000	58	0.666667	UI_39941
chr14	68600000	68610000	chr14	69220000	69230000	13	1.14450123254191e-06	6.34321950140319e-05	68590000	68620000	69200000	69230000	45	0.444444	UI_39942
chr14	70110000	70120000	chr14	70150000	70160000	43	1.69305679698864e-10	1.99003567930483e-08	70110000	70140000	70150000	70170000	214	0.666667	UI_39943
chr14	71100000	71110000	chr14	71280000	71290000	15	9.1031422633287e-07	5.16469536081745e-05	71080000	71120000	71270000	71290000	51	0.5	UI_39944
chr14	71350000	71360000	chr14	71420000	71430000	31	3.92453889402724e-09	3.62467668073343e-07	71350000	71380000	71420000	71440000	140	0.666667	UI_39945
chr14	71710000	71720000	chr14	71930000	71940000	34	3.9350865124353e-13	6.92313452408673e-11	71700000	71720000	71930000	71950000	91	1	UI_39946
chr14	71840000	71850000	chr14	71880000	71890000	45	3.06407722612019e-07	1.93317648947806e-05	71830000	71870000	71880000	71890000	176	1	UI_39947
chr14	71870000	71880000	chr14	71930000	71940000	36	3.86422058298518e-07	2.38486417847986e-05	71870000	71890000	71930000	71950000	135	1	UI_39948
chr14	73070000	73080000	chr14	73130000	73140000	68	6.49139596037691e-19	2.31939987025478e-16	73060000	73090000	73130000	73150000	159	0.666667	UI_39949
chr14	73110000	73120000	chr14	73250000	73260000	21	1.26468047758323e-07	8.66766328494839e-06	73090000	73120000	73240000	73260000	93	0.666667	UI_39950
chr14	73100000	73110000	chr14	73130000	73140000	100	8.90821556845396e-20	3.47667850378386e-17	73100000	73120000	73130000	73150000	294	1	UI_39951
chr14	73240000	73250000	chr14	73290000	73300000	61	3.62411102477171e-19	1.329234936798e-16	73240000	73280000	73290000	73300000	181	1	UI_39952
chr14	73270000	73280000	chr14	73290000	73300000	56	1.66318920127119e-09	1.64620744770145e-07	73240000	73280000	73290000	73300000	181	1	UI_39953
chr14	73640000	73650000	chr14	73930000	73940000	22	1.66468275609526e-14	3.52898226038588e-12	73630000	73660000	73920000	73940000	56	0.666667	UI_39954
chr14	73790000	73800000	chr14	73880000	73890000	25	2.84733691064832e-11	3.7956821639452e-09	73790000	73800000	73870000	73910000	86	1	UI_39955
chr14	73980000	73990000	chr14	74030000	74040000	50	6.45754254139312e-14	1.26656509705875e-11	73970000	74010000	74020000	74040000	135	0.5	UI_39956
chr14	74360000	74370000	chr14	74410000	74420000	31	7.45619162853961e-07	4.31482338306481e-05	74350000	74370000	74400000	74420000	129	1	UI_39957
chr14	74410000	74420000	chr14	74480000	74490000	48	2.2313499878745e-11	3.02494161871341e-09	74400000	74420000	74480000	74510000	131	0.666667	UI_39958
chr14	74970000	74980000	chr14	75250000	75260000	14	9.1555520121932e-07	5.19126327503525e-05	74950000	74980000	75250000	75270000	48	0.666667	UI_39959
chr14	74960000	74970000	chr14	75310000	75320000	12	2.68095802029804e-05	0.00104395	74960000	74980000	75300000	75330000	46	0.666667	UI_39960
chr14	75010000	75020000	chr14	75030000	75040000	101	2.19730473813705e-19	8.24812302077451e-17	74990000	75020000	75030000	75050000	243	0.666667	UI_39961
chr14	75740000	75750000	chr14	75910000	75920000	35	2.05214121112581e-07	1.34496027387469e-05	75720000	75750000	75890000	75920000	129	0.444444	UI_39962
chr14	75900000	75910000	chr14	75930000	75940000	63	7.73258762415446e-11	9.62471832104407e-09	75890000	75920000	75910000	75940000	283	0.444444	UI_39963
chr14	76180000	76190000	chr14	76330000	76340000	18	3.58105912328612e-07	2.22704450395775e-05	76170000	76190000	76330000	76350000	62	1	UI_39964
chr14	76170000	76180000	chr14	76370000	76380000	19	5.03121423510109e-08	3.74695886840341e-06	76170000	76200000	76370000	76400000	54	0.444444	UI_39965
chr14	77370000	77380000	chr14	78060000	78070000	14	4.87064143054522e-07	2.9386044852742e-05	77370000	77390000	78060000	78090000	45	0.666667	UI_39966
chr14	77500000	77510000	chr14	77780000	77790000	36	1.55830010365661e-13	2.90019970699635e-11	77490000	77510000	77770000	77790000	99	1	UI_39967
chr14	79420000	79430000	chr14	81320000	81330000	11	2.51932594625124e-08	1.99383368007455e-06	79410000	79440000	81320000	81340000	36	0.666667	UI_39968
chr14	79470000	79480000	chr14	80050000	80060000	14	2.28559393561747e-09	2.20613157138603e-07	79460000	79480000	80040000	80060000	49	1	UI_39969
chr14	80780000	80790000	chr14	81080000	81090000	19	8.20393076341588e-11	1.01707972262138e-08	80760000	80790000	81070000	81090000	57	0.666667	UI_39970
chr14	81680000	81690000	chr14	81980000	81990000	20	1.36467395364993e-10	1.63020882802672e-08	81680000	81690000	81960000	82000000	69	1	UI_39971
chr14	84020000	84030000	chr14	85990000	86000000	11	4.8444939015522e-08	3.62060693407302e-06	84010000	84050000	85990000	86000000	35	1	UI_39972
chr14	84330000	84340000	chr14	85990000	86000000	17	2.2804881284551e-13	4.14588012540971e-11	84320000	84360000	85990000	86000000	51	1	UI_39973
chr14	84630000	84640000	chr14	85990000	86000000	12	4.18726054796455e-08	3.16983803576551e-06	84600000	84640000	85990000	86000000	40	1	UI_39974
chr14	84600000	84610000	chr14	85990000	86000000	9	1.40253505791372e-05	0.000591037	84600000	84640000	85990000	86000000	40	1	UI_39975
chr14	85220000	85230000	chr14	86040000	86050000	11	3.39839778837865e-07	2.12374732657072e-05	85220000	85230000	86030000	86070000	38	1	UI_39976
chr14	85690000	85700000	chr14	85780000	85790000	19	7.64794392748157e-07	4.41458479058164e-05	85670000	85710000	85770000	85790000	69	0.5	UI_39977
chr14	85690000	85700000	chr14	85930000	85940000	15	7.64051587035066e-08	5.480144815519e-06	85680000	85710000	85930000	85960000	48	0.444444	UI_39978
chr14	89360000	89370000	chr14	90370000	90380000	10	7.58185811449478e-06	0.000343308	89340000	89370000	90370000	90390000	40	0.666667	UI_39979
chr14	89890000	89900000	chr14	90000000	90010000	55	2.32088152181295e-21	1.06895599101724e-18	89860000	89900000	90000000	90010000	138	1	UI_39980
chr14	89860000	89870000	chr14	90000000	90010000	26	2.07843787029777e-06	0.000108263	89860000	89900000	90000000	90010000	138	1	UI_39981
chr14	89880000	89890000	chr14	90030000	90040000	30	2.30831670785069e-10	2.65340859191945e-08	89880000	89900000	90030000	90050000	93	1	UI_39982
chr14	89890000	89900000	chr14	90230000	90240000	18	1.80047785754934e-07	1.19441142088696e-05	89880000	89900000	90220000	90240000	65	1	UI_39983
chr14	90000000	90010000	chr14	90090000	90100000	49	2.14105581232949e-10	2.47532241992277e-08	90000000	90010000	90060000	90100000	152	1	UI_39984
chr14	90000000	90010000	chr14	90060000	90070000	28	0.000160314	0.00492203	90000000	90010000	90060000	90100000	152	1	UI_39985
chr14	90100000	90110000	chr14	90120000	90130000	80	1.27025025290423e-10	1.52564290470917e-08	90080000	90110000	90110000	90130000	305	0.666667	UI_39986
chr14	90090000	90100000	chr14	90220000	90230000	46	8.84931868277544e-12	1.27631293095674e-09	90080000	90100000	90210000	90240000	129	0.666667	UI_39987
chr14	90160000	90170000	chr14	90320000	90330000	49	1.538304142862e-20	6.49497745695852e-18	90160000	90180000	90310000	90330000	176	1	UI_39988
chr14	90850000	90860000	chr14	91180000	91190000	13	9.22660644655132e-08	6.51061852912061e-06	90840000	90880000	91180000	91190000	47	1	UI_39989
chr14	92410000	92420000	chr14	92460000	92470000	51	3.44339300517198e-15	7.97239478155413e-13	92410000	92420000	92430000	92470000	185	1	UI_39990
chr14	92410000	92420000	chr14	92430000	92440000	41	1.2282468373155e-05	0.000525791	92410000	92420000	92430000	92470000	185	1	UI_39991
chr14	92500000	92510000	chr14	93130000	93140000	12	2.08845760783618e-06	0.000108728	92490000	92510000	93110000	93140000	44	0.666667	UI_39992
chr14	92580000	92590000	chr14	93170000	93180000	11	6.13455869374657e-06	0.000284469	92570000	92590000	93160000	93190000	45	0.666667	UI_39993
chr14	92620000	92630000	chr14	92890000	92900000	12	6.97577749410239e-06	0.000318872	92610000	92630000	92880000	92910000	44	0.666667	UI_39994
chr14	93650000	93660000	chr14	93790000	93800000	19	2.07034381891145e-06	0.000107881	93650000	93680000	93790000	93810000	66	0.666667	UI_39995
chr14	96500000	96510000	chr14	96650000	96660000	30	3.64254287666223e-07	2.26127062509591e-05	96500000	96520000	96640000	96660000	113	1	UI_39996
chr14	96570000	96580000	chr14	96600000	96610000	115	2.14321032902768e-16	5.74774400730381e-14	96560000	96580000	96590000	96620000	409	0.666667	UI_39997
chr14	100150000	100160000	chr14	100370000	100380000	19	2.27815413695206e-10	2.62178000916929e-08	100120000	100160000	100370000	100380000	64	1	UI_39998
chr14	100120000	100130000	chr14	100370000	100380000	14	4.31738094961009e-07	2.63531117674674e-05	100120000	100160000	100370000	100380000	64	1	UI_39999
chr14	100490000	100500000	chr14	100650000	100660000	30	1.66391375197563e-13	3.08313301637989e-11	100480000	100500000	100650000	100670000	98	1	UI_40000
chr14	100540000	100550000	chr14	100570000	100580000	45	6.4977393280367e-10	6.9117060573784e-08	100530000	100550000	100560000	100580000	171	1	UI_40001
chr14	100950000	100960000	chr14	101020000	101030000	27	5.75398538372903e-08	4.23364658290632e-06	100940000	100960000	101010000	101030000	87	1	UI_40002
chr14	101030000	101040000	chr14	101140000	101150000	23	9.75013348213857e-08	6.84692514260779e-06	101010000	101040000	101130000	101150000	73	0.666667	UI_40003
chr14	101310000	101320000	chr14	102090000	102100000	10	1.28042059188131e-06	7.01359176381143e-05	101300000	101320000	102080000	102100000	39	1	UI_40004
chr14	101820000	101830000	chr14	101870000	101880000	78	5.15626408415316e-25	3.34265554960847e-22	101820000	101840000	101860000	101880000	217	1	UI_40005
chr14	101820000	101830000	chr14	101940000	101950000	32	3.05817956556761e-15	7.12649391246097e-13	101820000	101830000	101920000	101960000	90	1	UI_40006
chr14	102990000	103000000	chr14	103090000	103100000	26	7.46474705130002e-11	9.31410646695509e-09	102980000	103020000	103090000	103100000	79	1	UI_40007
chr14	103180000	103190000	chr14	103380000	103390000	15	2.05772663495145e-07	1.34824913557311e-05	103180000	103210000	103380000	103400000	52	0.666667	UI_40008
chr14	103540000	103550000	chr14	103850000	103860000	22	4.22473031722549e-12	6.39577298347292e-10	103520000	103550000	103850000	103870000	69	0.666667	UI_40009
chr14	103810000	103820000	chr14	103880000	103890000	30	1.02211592733161e-06	5.73328175063387e-05	103800000	103830000	103880000	103900000	108	0.666667	UI_40010
chr14	105830000	105840000	chr14	105950000	105960000	31	4.93862543083153e-15	1.12050421999443e-12	105820000	105850000	105940000	105960000	106	0.666667	UI_40011
chr14	20880000	20890000	chr14	21070000	21080000	23	2.14990602724672e-13	3.9224193966736e-11	20880000	20890000	21070000	21100000	49	1	UI_40012
chr14	21680000	21690000	chr14	21940000	21950000	18	5.04935426244907e-08	3.75910736566124e-06	21670000	21690000	21940000	21970000	43	0.5	UI_40013
chr14	21720000	21730000	chr14	21920000	21930000	16	6.93957891795909e-06	0.000317386	21720000	21730000	21920000	21950000	42	1	UI_40014
chr14	21920000	21930000	chr14	21940000	21950000	92	2.39077996256463e-14	4.9680007215571e-12	21920000	21940000	21940000	21960000	186	0.75	UI_40015
chr14	23050000	23060000	chr14	23500000	23510000	14	6.94350003210028e-06	0.000317551	23030000	23060000	23500000	23510000	38	1	UI_40016
chr14	23400000	23410000	chr14	23420000	23430000	58	8.40533503334854e-09	7.30100170547055e-07	23380000	23410000	23420000	23430000	150	1	UI_40017
chr14	23400000	23410000	chr14	23560000	23570000	24	1.32596355569414e-08	1.10904890074923e-06	23390000	23410000	23560000	23590000	68	0.5	UI_40018
chr14	23820000	23830000	chr14	24020000	24030000	25	2.43065739007305e-12	3.81043311150071e-10	23820000	23840000	24010000	24030000	60	0.75	UI_40019
chr14	24620000	24630000	chr14	24760000	24770000	16	8.47342817590391e-05	0.00284245	24610000	24630000	24760000	24790000	46	0.5	UI_40020
chr14	25430000	25440000	chr14	25470000	25480000	72	1.39324626082932e-22	7.22403083236848e-20	25410000	25440000	25470000	25480000	146	1	UI_40021
chr14	30010000	30020000	chr14	30390000	30400000	12	5.44209258168175e-06	0.000255699	30010000	30040000	30390000	30400000	32	1	UI_40022
chr14	31040000	31050000	chr14	31090000	31100000	32	2.04816975119562e-06	0.000106834	31020000	31050000	31090000	31100000	89	1	UI_40023
chr14	31440000	31450000	chr14	31620000	31630000	19	2.3523489174279e-08	1.87280847664244e-06	31440000	31470000	31620000	31630000	51	1	UI_40024
chr14	31540000	31550000	chr14	31560000	31570000	63	7.77120951455469e-07	4.47896825960569e-05	31530000	31550000	31560000	31580000	138	0.75	UI_40025
chr14	31920000	31930000	chr14	32540000	32550000	16	2.74167052332157e-10	3.11237704077507e-08	31910000	31940000	32540000	32550000	43	1	UI_40026
chr14	31920000	31930000	chr14	32670000	32680000	13	1.35849850319006e-08	1.13384072117558e-06	31910000	31940000	32670000	32680000	35	1	UI_40027
chr14	31970000	31980000	chr14	32720000	32730000	22	3.27648863703569e-18	1.08106153105483e-15	31970000	31990000	32710000	32730000	54	0.75	UI_40028
chr14	32030000	32040000	chr14	32450000	32460000	21	1.6555527078451e-13	3.06886336646084e-11	32030000	32040000	32450000	32480000	45	1	UI_40029
chr14	32460000	32470000	chr14	32600000	32610000	24	3.13477074784522e-08	2.43378962286748e-06	32450000	32470000	32590000	32610000	64	0.75	UI_40030
chr14	32460000	32470000	chr14	33020000	33030000	18	2.14820383063743e-11	2.91988529849353e-09	32450000	32470000	33020000	33040000	41	0.75	UI_40031
chr14	32540000	32550000	chr14	32670000	32680000	43	7.63825007275743e-18	2.41965518355409e-15	32540000	32560000	32660000	32680000	100	0.75	UI_40032
chr14	32570000	32580000	chr14	32590000	32600000	70	2.01434414279565e-09	1.96466742124389e-07	32570000	32590000	32590000	32610000	149	0.75	UI_40033
chr14	32590000	32600000	chr14	32670000	32680000	31	2.81697895868614e-08	2.20786428670574e-06	32570000	32600000	32670000	32680000	77	1	UI_40034
chr14	32720000	32730000	chr14	33020000	33030000	29	4.30690969786214e-18	1.40248264544829e-15	32720000	32730000	33010000	33040000	60	1	UI_40035
chr14	32940000	32950000	chr14	32960000	32970000	123	2.33544495086061e-16	6.23670048588908e-14	32940000	32950000	32960000	32990000	270	1	UI_40036
chr14	33060000	33070000	chr14	33360000	33370000	15	8.03822990009042e-08	5.73961513626354e-06	33060000	33070000	33350000	33380000	45	1	UI_40037
chr14	33060000	33070000	chr14	33400000	33410000	24	1.13905544987638e-15	2.79849167370331e-13	33060000	33080000	33390000	33410000	49	0.75	UI_40038
chr14	33060000	33070000	chr14	33910000	33920000	11	1.41908277181227e-06	7.68994372220593e-05	33060000	33070000	33890000	33920000	33	1	UI_40039
chr14	33170000	33180000	chr14	34150000	34160000	8	8.29274777745729e-05	0.00279	33160000	33180000	34130000	34160000	23	0.5	UI_40040
chr14	34110000	34120000	chr14	34140000	34150000	48	8.47420128169137e-09	7.35630402390028e-07	34110000	34120000	34130000	34160000	130	1	UI_40041
chr14	34140000	34150000	chr14	34660000	34670000	10	7.68232400723408e-05	0.00261128	34140000	34170000	34660000	34680000	27	0.5	UI_40042
chr14	34820000	34830000	chr14	35000000	35010000	19	5.72626996333355e-08	4.21528416991555e-06	34820000	34850000	35000000	35010000	63	1	UI_40043
chr14	34960000	34970000	chr14	35000000	35010000	69	1.12292684274357e-09	1.14640903834055e-07	34960000	34970000	34980000	35010000	284	1	UI_40044
chr14	35090000	35100000	chr14	35880000	35890000	13	3.00306585017104e-08	2.34026609627678e-06	35090000	35120000	35880000	35890000	37	1	UI_40045
chr14	35110000	35120000	chr14	35580000	35590000	17	4.13410902281505e-09	3.8014794141311e-07	35110000	35130000	35580000	35600000	40	0.75	UI_40046
chr14	35150000	35160000	chr14	35180000	35190000	60	3.38912917230319e-11	4.46483536509661e-09	35140000	35170000	35180000	35190000	188	1	UI_40047
chr14	35180000	35190000	chr14	35880000	35890000	16	4.97929374762154e-10	5.4038501729431e-08	35170000	35190000	35870000	35890000	41	0.75	UI_40048
chr14	35180000	35190000	chr14	35850000	35860000	13	9.01247175669646e-07	5.11819461699858e-05	35180000	35190000	35830000	35860000	35	1	UI_40049
chr14	35340000	35350000	chr14	35510000	35520000	27	2.53223497085079e-07	1.62686444378785e-05	35320000	35350000	35510000	35520000	57	1	UI_40050
chr14	35590000	35600000	chr14	35620000	35630000	83	9.25387509117504e-13	1.54314114834373e-10	35590000	35610000	35620000	35640000	182	0.75	UI_40051
chr14	35630000	35640000	chr14	35760000	35770000	29	7.57315231235898e-11	9.43967257504045e-09	35620000	35640000	35760000	35780000	68	0.75	UI_40052
chr14	35660000	35670000	chr14	35840000	35850000	30	3.14635696091619e-11	4.16587047251033e-09	35650000	35670000	35840000	35860000	76	0.75	UI_40053
chr14	38370000	38380000	chr14	38560000	38570000	25	1.30210103504568e-13	2.44882001287021e-11	38360000	38380000	38560000	38580000	50	0.75	UI_40054
chr14	38820000	38830000	chr14	38870000	38880000	33	1.85539704918583e-08	1.50844847772613e-06	38800000	38830000	38870000	38880000	90	1	UI_40055
chr14	39570000	39580000	chr14	39640000	39650000	55	9.53521452042835e-13	1.58771869273215e-10	39570000	39590000	39630000	39650000	131	0.75	UI_40056
chr14	39570000	39580000	chr14	39740000	39750000	26	1.63334845396882e-07	1.09305910204362e-05	39570000	39590000	39730000	39750000	58	0.75	UI_40057
chr14	45600000	45610000	chr14	45710000	45720000	30	2.3292374400605e-12	3.6611009126869e-10	45600000	45610000	45710000	45740000	79	1	UI_40058
chr14	50340000	50350000	chr14	50990000	51000000	10	1.91390413720633e-05	0.000777139	50330000	50350000	50980000	51000000	28	0.75	UI_40059
chr14	50490000	50500000	chr14	50550000	50560000	35	1.61209024414973e-07	1.07998161197538e-05	50490000	50510000	50550000	50570000	101	0.75	UI_40060
chr14	51050000	51060000	chr14	51320000	51330000	17	1.05666922085718e-06	5.90591260441251e-05	51050000	51070000	51320000	51340000	37	0.75	UI_40061
chr14	51090000	51100000	chr14	51200000	51210000	22	5.27847792602947e-09	4.76121727210604e-07	51080000	51100000	51190000	51210000	52	0.75	UI_40062
chr14	51120000	51130000	chr14	51140000	51150000	84	5.4043182305072e-09	4.86627150189095e-07	51110000	51130000	51130000	51150000	188	0.75	UI_40063
chr14	51890000	51900000	chr14	52240000	52250000	21	8.46526089579846e-11	1.0471959622175e-08	51890000	51920000	52240000	52250000	63	1	UI_40064
chr14	51930000	51940000	chr14	52240000	52250000	16	4.22657143323276e-07	2.58545910516023e-05	51930000	51960000	52240000	52250000	49	1	UI_40065
chr14	52010000	52020000	chr14	52240000	52250000	27	2.00230995134742e-08	1.61674261478902e-06	51990000	52020000	52240000	52250000	60	1	UI_40066
chr14	52010000	52020000	chr14	52190000	52200000	30	1.50366604963745e-07	1.01418084211067e-05	52000000	52020000	52180000	52200000	77	0.75	UI_40067
chr14	52540000	52550000	chr14	52820000	52830000	13	0.000222568	0.00651631	52540000	52550000	52810000	52840000	42	1	UI_40068
chr14	52830000	52840000	chr14	52880000	52890000	43	8.82036211786798e-14	1.69771604853476e-11	52810000	52840000	52870000	52890000	104	0.5	UI_40069
chr14	53260000	53270000	chr14	53620000	53630000	14	6.28580785479257e-08	4.588207732981e-06	53250000	53270000	53620000	53640000	35	0.75	UI_40070
chr14	53310000	53320000	chr14	53330000	53340000	82	3.81537995876224e-14	7.7142644959667e-12	53300000	53320000	53320000	53340000	201	0.75	UI_40071
chr14	53820000	53830000	chr14	54670000	54680000	11	4.42116107144839e-07	2.69231213909041e-05	53820000	53840000	54670000	54690000	28	0.75	UI_40072
chr14	53970000	53980000	chr14	54420000	54430000	12	2.55459256848524e-07	1.63983644192658e-05	53970000	53990000	54410000	54430000	33	0.75	UI_40073
chr14	53980000	53990000	chr14	54640000	54650000	13	1.16262190727129e-07	8.03263668966499e-06	53980000	54010000	54630000	54650000	34	0.5	UI_40074
chr14	54360000	54370000	chr14	54670000	54680000	20	7.8745606486729e-10	8.25368541067516e-08	54350000	54380000	54670000	54680000	49	1	UI_40075
chr14	55510000	55520000	chr14	55570000	55580000	83	1.29925087000794e-10	1.557675491647e-08	55510000	55520000	55550000	55580000	192	1	UI_40076
chr14	55570000	55580000	chr14	55850000	55860000	20	3.42224874583796e-06	0.000169156	55560000	55580000	55840000	55860000	51	0.75	UI_40077
chr14	55650000	55660000	chr14	55870000	55880000	17	1.39209141549841e-07	9.45617763750736e-06	55650000	55660000	55850000	55880000	46	1	UI_40078
chr14	55680000	55690000	chr14	55860000	55870000	14	1.36129876075749e-07	9.2670802185046e-06	55680000	55690000	55850000	55880000	41	1	UI_40079
chr14	56180000	56190000	chr14	56310000	56320000	32	2.19271481400295e-12	3.46029570517899e-10	56170000	56200000	56310000	56320000	70	1	UI_40080
chr14	56470000	56480000	chr14	56800000	56810000	23	1.94527507106099e-14	4.09049024267813e-12	56460000	56480000	56800000	56820000	47	0.75	UI_40081
chr14	57850000	57860000	chr14	58540000	58550000	15	1.28844259207121e-09	1.30109101275847e-07	57840000	57870000	58540000	58550000	38	1	UI_40082
chr14	58300000	58310000	chr14	58540000	58550000	29	1.52696399056197e-16	4.16738351456226e-14	58290000	58320000	58540000	58550000	71	1	UI_40083
chr14	58960000	58970000	chr14	59530000	59540000	14	1.69661706037478e-10	1.99373839768414e-08	58950000	58970000	59530000	59550000	37	0.75	UI_40084
chr14	58960000	58970000	chr14	59490000	59500000	15	1.02556223605844e-10	1.25124793367058e-08	58960000	58970000	59490000	59520000	41	1	UI_40085
chr14	59210000	59220000	chr14	59480000	59490000	16	2.75306201392773e-06	0.000139298	59200000	59220000	59480000	59500000	39	0.75	UI_40086
chr14	59690000	59700000	chr14	59770000	59780000	25	4.72884777783756e-07	2.86153082117585e-05	59690000	59710000	59770000	59790000	66	0.75	UI_40087
chr14	59700000	59710000	chr14	59920000	59930000	17	9.20651474667076e-07	5.21747643285786e-05	59690000	59710000	59920000	59940000	43	0.75	UI_40088
chr14	59740000	59750000	chr14	59920000	59930000	22	1.16111523147565e-06	6.42584298156428e-05	59740000	59750000	59920000	59950000	53	1	UI_40089
chr14	59820000	59830000	chr14	59870000	59880000	98	2.93016952479207e-20	1.20186642595626e-17	59800000	59830000	59870000	59880000	171	1	UI_40090
chr14	60710000	60720000	chr14	61740000	61750000	9	1.05845383192353e-05	0.000461101	60710000	60720000	61720000	61750000	26	1	UI_40091
chr14	61200000	61210000	chr14	61240000	61250000	43	3.38111860507953e-07	2.11403613070215e-05	61180000	61210000	61240000	61250000	115	1	UI_40092
chr14	61280000	61290000	chr14	61610000	61620000	18	1.15981925095512e-07	8.01498157080763e-06	61270000	61290000	61610000	61630000	43	0.75	UI_40093
chr14	61270000	61280000	chr14	61720000	61730000	20	1.0684566314599e-11	1.52250685461578e-09	61270000	61290000	61710000	61730000	44	0.75	UI_40094
chr14	61510000	61520000	chr14	61540000	61550000	113	4.22564324262415e-22	2.09405899779923e-19	61490000	61520000	61540000	61550000	239	1	UI_40095
chr14	61550000	61560000	chr14	62030000	62040000	19	4.93534481792239e-08	3.68261275810266e-06	61540000	61560000	62020000	62040000	55	0.75	UI_40096
chr14	61910000	61920000	chr14	62350000	62360000	14	8.57525196731081e-07	4.89302034452606e-05	61900000	61930000	62350000	62360000	36	1	UI_40097
chr14	62020000	62030000	chr14	62400000	62410000	24	9.94496018705957e-09	8.51544839589405e-07	62020000	62040000	62390000	62410000	70	0.75	UI_40098
chr14	62100000	62110000	chr14	62220000	62230000	29	1.78565019954383e-06	9.44871439185222e-05	62100000	62110000	62210000	62240000	77	1	UI_40099
chr14	62400000	62410000	chr14	62480000	62490000	29	1.82395289544123e-08	1.48492729973678e-06	62390000	62410000	62470000	62490000	89	0.75	UI_40100
chr14	63640000	63650000	chr14	63740000	63750000	45	1.96050945751913e-24	1.2066516576966e-21	63640000	63650000	63730000	63760000	87	1	UI_40101
chr14	63850000	63860000	chr14	64010000	64020000	25	7.76685023072912e-09	6.78930283494925e-07	63840000	63870000	64010000	64020000	65	1	UI_40102
chr14	63900000	63910000	chr14	63950000	63960000	50	1.63672511448562e-16	4.45058899017172e-14	63900000	63910000	63940000	63970000	113	1	UI_40103
chr14	63900000	63910000	chr14	64000000	64010000	21	1.52610416893237e-06	8.20689084258865e-05	63900000	63910000	63990000	64020000	57	1	UI_40104
chr14	63930000	63940000	chr14	64140000	64150000	14	1.561104610896e-06	8.37662167545948e-05	63920000	63950000	64140000	64150000	36	1	UI_40105
chr14	64820000	64830000	chr14	65220000	65230000	14	1.82498242673896e-05	0.000745282	64800000	64830000	65220000	65230000	38	1	UI_40106
chr14	64870000	64880000	chr14	64970000	64980000	24	1.03920220233346e-05	0.000453764	64870000	64890000	64960000	64980000	66	0.75	UI_40107
chr14	65000000	65010000	chr14	65220000	65230000	43	3.61996395171462e-19	1.32775942581665e-16	65000000	65020000	65220000	65240000	82	0.75	UI_40108
chr14	65110000	65120000	chr14	65170000	65180000	67	1.61102917528868e-12	2.59483662039254e-10	65110000	65130000	65170000	65190000	155	0.75	UI_40109
chr14	65290000	65300000	chr14	65380000	65390000	22	6.18166424522653e-07	3.64332504981362e-05	65270000	65300000	65380000	65390000	57	1	UI_40110
chr14	65450000	65460000	chr14	65470000	65480000	60	9.50429645742914e-11	1.1659858261209e-08	65450000	65470000	65470000	65490000	147	0.75	UI_40111
chr14	65560000	65570000	chr14	65870000	65880000	16	3.57893465839057e-06	0.000176062	65560000	65580000	65870000	65890000	41	0.75	UI_40112
chr14	65720000	65730000	chr14	66300000	66310000	12	1.1035874851149e-06	6.13952777954988e-05	65700000	65730000	66300000	66310000	32	1	UI_40113
chr14	65780000	65790000	chr14	65870000	65880000	40	1.42739304310767e-10	1.69989133448839e-08	65770000	65790000	65860000	65880000	85	0.75	UI_40114
chr14	65880000	65890000	chr14	66240000	66250000	13	3.84715256140814e-05	0.00143105	65880000	65890000	66240000	66270000	35	1	UI_40115
chr14	67690000	67700000	chr14	67820000	67830000	22	1.04734026528198e-05	0.000456853	67680000	67710000	67820000	67830000	66	1	UI_40116
chr14	68460000	68470000	chr14	68870000	68880000	17	1.61113665216716e-07	1.07939010338461e-05	68450000	68470000	68860000	68880000	42	0.75	UI_40117
chr14	68460000	68470000	chr14	68970000	68980000	14	2.40794125783636e-06	0.00012351	68450000	68470000	68970000	68990000	39	0.75	UI_40118
chr14	68460000	68470000	chr14	69010000	69020000	24	1.01057899707177e-13	1.92947073089777e-11	68450000	68470000	69000000	69020000	55	0.75	UI_40119
chr14	68490000	68500000	chr14	68690000	68700000	17	3.0550634016372e-05	0.00117013	68490000	68500000	68690000	68720000	48	1	UI_40120
chr14	68570000	68580000	chr14	68670000	68680000	76	3.35035082228937e-27	2.62471273840655e-24	68550000	68580000	68670000	68680000	150	1	UI_40121
chr14	68570000	68580000	chr14	68700000	68710000	35	5.02604303330159e-11	6.44861857536916e-09	68570000	68580000	68690000	68720000	93	1	UI_40122
chr14	68600000	68610000	chr14	68900000	68910000	17	9.63183209725772e-06	0.000424265	68590000	68620000	68900000	68910000	46	1	UI_40123
chr14	68610000	68620000	chr14	69100000	69110000	14	1.80448896675378e-06	9.53768748469664e-05	68600000	68620000	69100000	69120000	35	0.75	UI_40124
chr14	68670000	68680000	chr14	68700000	68710000	107	6.23352603666302e-08	4.55330855008191e-06	68670000	68680000	68690000	68720000	338	1	UI_40125
chr14	68830000	68840000	chr14	68860000	68870000	79	1.26104220277354e-09	1.27540859390072e-07	68820000	68850000	68860000	68870000	212	1	UI_40126
chr14	68870000	68880000	chr14	68970000	68980000	42	2.53347068544072e-08	2.00426838604244e-06	68850000	68880000	68970000	68990000	87	0.5	UI_40127
chr14	69050000	69060000	chr14	69080000	69090000	98	5.2069149768011e-08	3.86644897739124e-06	69040000	69060000	69070000	69090000	258	0.75	UI_40128
chr14	69610000	69620000	chr14	69860000	69870000	18	4.1716715764294e-07	2.55482773051665e-05	69600000	69630000	69860000	69870000	44	1	UI_40129
chr14	69780000	69790000	chr14	69840000	69850000	25	2.10557086105922e-06	0.000109521	69770000	69790000	69840000	69870000	80	0.5	UI_40130
chr14	71060000	71070000	chr14	71110000	71120000	24	1.21690380911703e-05	0.000521522	71060000	71070000	71110000	71140000	70	1	UI_40131
chr14	71060000	71070000	chr14	71170000	71180000	23	1.19815098588888e-09	1.21695655951634e-07	71060000	71070000	71160000	71190000	65	1	UI_40132
chr14	71280000	71290000	chr14	71420000	71430000	28	1.57993253550563e-15	3.81669419637903e-13	71280000	71290000	71420000	71450000	86	1	UI_40133
chr14	71350000	71360000	chr14	71400000	71410000	55	2.77149881706431e-12	4.30957045496566e-10	71350000	71380000	71400000	71410000	160	1	UI_40134
chr14	71600000	71610000	chr14	71670000	71680000	35	2.43727574361515e-07	1.57152746950292e-05	71600000	71620000	71650000	71680000	94	0.5	UI_40135
chr14	71600000	71610000	chr14	71750000	71760000	21	5.84485840444122e-07	3.4642729417028e-05	71600000	71620000	71750000	71770000	67	0.75	UI_40136
chr14	71650000	71660000	chr14	71780000	71790000	21	3.18275450372036e-07	2.00105265685722e-05	71650000	71680000	71780000	71790000	55	1	UI_40137
chr14	71820000	71830000	chr14	72260000	72270000	17	7.48295113826101e-08	5.37773481328432e-06	71810000	71840000	72260000	72270000	39	1	UI_40138
chr14	71840000	71850000	chr14	71940000	71950000	27	3.91047491903621e-07	2.4102535621292e-05	71840000	71850000	71930000	71960000	73	1	UI_40139
chr14	71870000	71880000	chr14	72050000	72060000	20	6.18018466606757e-09	5.50391263398827e-07	71860000	71890000	72040000	72060000	47	0.5	UI_40140
chr14	71900000	71910000	chr14	72060000	72070000	19	4.54256759647445e-08	3.41440310393709e-06	71900000	71910000	72040000	72070000	53	1	UI_40141
chr14	71930000	71940000	chr14	72110000	72120000	24	1.5497682600088e-07	1.04230445287379e-05	71930000	71950000	72110000	72130000	64	0.75	UI_40142
chr14	72010000	72020000	chr14	72170000	72180000	17	3.81959397593685e-05	0.00142202	72010000	72030000	72170000	72190000	48	0.75	UI_40143
chr14	72130000	72140000	chr14	72150000	72160000	54	1.44333090934093e-06	7.80745830066088e-05	72130000	72140000	72150000	72180000	124	1	UI_40144
chr14	72150000	72160000	chr14	72170000	72180000	84	5.34992787936247e-11	6.83604722253938e-09	72150000	72170000	72170000	72190000	222	0.75	UI_40145
chr14	72240000	72250000	chr14	72260000	72270000	51	9.62426281212586e-07	5.43099716396382e-05	72220000	72250000	72260000	72270000	117	1	UI_40146
chr14	72980000	72990000	chr14	73110000	73120000	28	3.42558871030168e-11	4.50925678567547e-09	72980000	73000000	73100000	73120000	94	0.75	UI_40147
chr14	72980000	72990000	chr14	73130000	73140000	29	3.01906140958513e-12	4.66778186542471e-10	72980000	73000000	73130000	73150000	84	0.75	UI_40148
chr14	73020000	73030000	chr14	73100000	73110000	30	1.02741476317302e-08	8.77245537879184e-07	73010000	73030000	73100000	73120000	65	0.75	UI_40149
chr14	73020000	73030000	chr14	73350000	73360000	12	2.21879342070492e-06	0.00011479	73020000	73050000	73350000	73370000	35	0.5	UI_40150
chr14	73100000	73110000	chr14	73210000	73220000	39	3.83301639278433e-12	5.8380475077824e-10	73100000	73120000	73190000	73220000	96	0.5	UI_40151
chr14	73130000	73140000	chr14	73420000	73430000	20	1.81351058473816e-07	1.20202824928236e-05	73130000	73150000	73410000	73440000	46	0.5	UI_40152
chr14	73240000	73250000	chr14	73270000	73280000	51	1.33187034632067e-08	1.11353656412494e-06	73240000	73260000	73260000	73280000	149	0.75	UI_40153
chr14	73610000	73620000	chr14	73930000	73940000	12	2.31075983232028e-05	0.000916402	73600000	73620000	73920000	73940000	34	0.75	UI_40154
chr14	73690000	73700000	chr14	73710000	73720000	57	2.79342636858555e-12	4.34120538816592e-10	73680000	73700000	73700000	73720000	125	0.75	UI_40155
chr14	73820000	73830000	chr14	73920000	73930000	27	1.07583280541128e-07	7.48590930491274e-06	73820000	73850000	73920000	73930000	80	1	UI_40156
chr14	73880000	73890000	chr14	73900000	73910000	58	4.02198856844406e-13	7.06591207358044e-11	73870000	73890000	73890000	73910000	137	0.75	UI_40157
chr14	73970000	73980000	chr14	74100000	74110000	35	4.95646658266479e-11	6.36614617851207e-09	73950000	73980000	74100000	74120000	81	0.5	UI_40158
chr14	74120000	74130000	chr14	74160000	74170000	25	4.90868036631872e-05	0.00177062	74100000	74130000	74160000	74170000	74	1	UI_40159
chr14	74110000	74120000	chr14	74340000	74350000	13	1.25015276808568e-05	0.000533999	74100000	74130000	74340000	74360000	42	0.5	UI_40160
chr14	74310000	74320000	chr14	74350000	74360000	61	1.20640481111438e-08	1.01662558652472e-06	74300000	74320000	74340000	74360000	140	0.75	UI_40161
chr14	74580000	74590000	chr14	74710000	74720000	14	4.63832860308044e-05	0.00168521	74570000	74590000	74710000	74730000	39	0.75	UI_40162
chr14	74970000	74980000	chr14	75120000	75130000	20	3.951925227355e-06	0.000192348	74960000	74980000	75110000	75130000	50	0.75	UI_40163
chr14	74960000	74970000	chr14	75220000	75230000	18	1.72521528646919e-08	1.41111627784283e-06	74960000	74980000	75220000	75240000	47	0.75	UI_40164
chr14	75120000	75130000	chr14	75300000	75310000	19	4.48406556146966e-07	2.72717128262372e-05	75120000	75130000	75300000	75330000	51	1	UI_40165
chr14	75320000	75330000	chr14	75340000	75350000	103	1.55703286230637e-18	5.3287044485037e-16	75300000	75330000	75340000	75350000	194	1	UI_40166
chr14	75320000	75330000	chr14	75360000	75370000	56	2.3893152524116e-05	0.000943567	75320000	75330000	75360000	75390000	108	1	UI_40167
chr14	75400000	75410000	chr14	75740000	75750000	17	9.7652874019575e-06	0.000429434	75380000	75410000	75740000	75750000	46	1	UI_40168
chr14	75400000	75410000	chr14	75760000	75770000	17	2.55530654892047e-07	1.64024553490204e-05	75380000	75410000	75760000	75770000	44	1	UI_40169
chr14	75610000	75620000	chr14	75650000	75660000	80	9.52069490149085e-15	2.08513473258319e-12	75610000	75620000	75630000	75660000	292	1	UI_40170
chr14	75640000	75650000	chr14	75900000	75910000	20	1.46144694826732e-06	7.89474363421229e-05	75640000	75660000	75900000	75920000	52	0.75	UI_40171
chr14	76210000	76220000	chr14	76450000	76460000	23	1.69458053934316e-11	2.34161040015089e-09	76210000	76220000	76440000	76470000	50	1	UI_40172
chr14	76510000	76520000	chr14	76810000	76820000	10	2.46622845202713e-06	0.000126201	76510000	76520000	76800000	76830000	29	1	UI_40173
chr14	77780000	77790000	chr14	78020000	78030000	35	2.81925440518684e-14	5.80311606752073e-12	77760000	77790000	78020000	78030000	71	1	UI_40174
chr14	77920000	77930000	chr14	78140000	78150000	21	1.99178046135536e-10	2.3138975071891e-08	77920000	77930000	78120000	78150000	48	1	UI_40175
chr14	78040000	78050000	chr14	78100000	78110000	65	1.60682101314859e-14	3.41396700481513e-12	78020000	78050000	78100000	78110000	181	1	UI_40176
chr14	78030000	78040000	chr14	78170000	78180000	27	1.48158162628827e-09	1.47925413790074e-07	78020000	78050000	78170000	78180000	78	1	UI_40177
chr14	78080000	78090000	chr14	78100000	78110000	95	2.4632301056671e-11	3.31650653435989e-09	78060000	78090000	78100000	78110000	223	1	UI_40178
chr14	78100000	78110000	chr14	78120000	78130000	75	1.73039428408808e-07	1.15212095249039e-05	78100000	78110000	78120000	78150000	157	1	UI_40179
chr14	80670000	80680000	chr14	81300000	81310000	10	9.72904509252685e-06	0.000428053	80670000	80680000	81300000	81330000	25	1	UI_40180
chr14	81630000	81640000	chr14	81930000	81940000	14	7.83480348206687e-08	5.60727593378597e-06	81630000	81640000	81910000	81940000	40	1	UI_40181
chr14	81740000	81750000	chr14	81860000	81870000	39	3.3239165067298e-10	3.71938258559473e-08	81730000	81760000	81860000	81870000	93	1	UI_40182
chr14	81860000	81870000	chr14	81900000	81910000	76	1.14609841318603e-23	6.56475988536402e-21	81860000	81870000	81890000	81920000	222	1	UI_40183
chr14	84550000	84560000	chr14	85990000	86000000	25	2.67465728227786e-22	1.34959047343906e-19	84550000	84580000	85990000	86000000	47	1	UI_40184
chr14	84900000	84910000	chr14	85990000	86000000	17	2.12277660640991e-12	3.35710961778114e-10	84890000	84920000	85990000	86000000	37	1	UI_40185
chr14	85990000	86000000	chr14	86070000	86080000	33	2.17481379384668e-07	1.4174634112448e-05	85990000	86010000	86060000	86080000	87	0.75	UI_40186
chr14	88450000	88460000	chr14	89020000	89030000	10	1.15492197158939e-05	0.000498002	88450000	88480000	89020000	89030000	30	1	UI_40187
chr14	88920000	88930000	chr14	89020000	89030000	22	2.05748524648812e-06	0.000107277	88920000	88940000	89010000	89030000	63	0.75	UI_40188
chr14	89020000	89030000	chr14	89460000	89470000	19	2.73969164752544e-08	2.1521938344031e-06	89010000	89040000	89460000	89470000	46	1	UI_40189
chr14	89080000	89090000	chr14	89460000	89470000	26	2.36550907369826e-11	3.19412579713662e-09	89070000	89100000	89460000	89470000	58	1	UI_40190
chr14	89120000	89130000	chr14	90370000	90380000	10	4.73013161618313e-06	0.00022572	89120000	89150000	90370000	90390000	28	0.5	UI_40191
chr14	89260000	89270000	chr14	89460000	89470000	31	1.03603156526935e-08	8.83904289918151e-07	89240000	89270000	89460000	89470000	74	1	UI_40192
chr14	89280000	89290000	chr14	90420000	90430000	8	0.00018407	0.00554004	89280000	89300000	90410000	90430000	24	0.75	UI_40193
chr14	89290000	89300000	chr14	89880000	89890000	15	6.60286860747962e-08	4.79815839558599e-06	89290000	89310000	89880000	89900000	36	0.75	UI_40194
chr14	89460000	89470000	chr14	90160000	90170000	19	1.97645840018676e-11	2.70216163439635e-09	89450000	89470000	90160000	90180000	47	0.75	UI_40195
chr14	89460000	89470000	chr14	89970000	89980000	15	4.99964208802332e-07	3.0084241716795e-05	89460000	89470000	89950000	89980000	42	1	UI_40196
chr14	89460000	89470000	chr14	90210000	90220000	18	1.31457266368585e-10	1.57480910690409e-08	89460000	89470000	90210000	90240000	40	1	UI_40197
chr14	89500000	89510000	chr14	89770000	89780000	36	3.03505933645772e-20	1.24288707101203e-17	89490000	89510000	89760000	89780000	69	0.75	UI_40198
chr14	89530000	89540000	chr14	89860000	89870000	16	7.69210459691192e-06	0.000347696	89530000	89550000	89860000	89890000	40	0.5	UI_40199
chr14	89700000	89710000	chr14	90310000	90320000	14	1.81333777720143e-06	9.57934534973867e-05	89700000	89720000	90310000	90330000	34	0.75	UI_40200
chr14	89770000	89780000	chr14	90280000	90290000	20	5.85847445765485e-13	1.00581735263224e-10	89760000	89780000	90280000	90300000	43	0.75	UI_40201
chr14	89890000	89900000	chr14	89970000	89980000	37	1.07742145371566e-08	9.16059794737222e-07	89890000	89920000	89970000	89980000	91	1	UI_40202
chr14	89970000	89980000	chr14	90070000	90080000	21	9.88449261046514e-05	0.00324797	89970000	89980000	90070000	90100000	70	1	UI_40203
chr14	90090000	90100000	chr14	90190000	90200000	38	1.0145176777529e-10	1.23856412997064e-08	90080000	90110000	90190000	90200000	92	1	UI_40204
chr14	92580000	92590000	chr14	92890000	92900000	14	8.73881672101602e-07	4.97729500677618e-05	92570000	92600000	92890000	92900000	40	1	UI_40205
chr14	92580000	92590000	chr14	93060000	93070000	18	2.38512375522817e-10	2.73572940141039e-08	92570000	92590000	93050000	93070000	41	0.75	UI_40206
chr14	92580000	92590000	chr14	93200000	93210000	11	1.85142566611193e-05	0.000754761	92570000	92590000	93200000	93220000	30	0.75	UI_40207
chr14	92580000	92590000	chr14	92600000	92610000	49	0.00011849	0.00379691	92580000	92590000	92600000	92630000	119	1	UI_40208
chr14	93170000	93180000	chr14	93210000	93220000	49	7.38728649542922e-12	1.07844964826978e-09	93170000	93200000	93210000	93220000	174	1	UI_40209
chr14	93700000	93710000	chr14	93730000	93740000	49	1.3490966225474e-07	9.19179514111386e-06	93690000	93710000	93720000	93740000	147	0.75	UI_40210
chr14	93700000	93710000	chr14	94000000	94010000	13	4.17890215025794e-05	0.00153849	93690000	93710000	94000000	94020000	35	0.75	UI_40211
chr14	94400000	94410000	chr14	94430000	94440000	54	1.09157731353834e-10	1.32587642751902e-08	94400000	94420000	94420000	94440000	160	0.75	UI_40212
chr14	94670000	94680000	chr14	94830000	94840000	13	2.12696266205889e-06	0.000110513	94660000	94690000	94830000	94850000	39	0.5	UI_40213
chr14	95580000	95590000	chr14	95620000	95630000	22	5.31524348324352e-05	0.00189713	95560000	95590000	95620000	95630000	58	1	UI_40214
chr14	95620000	95630000	chr14	95900000	95910000	13	6.5435560169626e-07	3.83562647460799e-05	95600000	95630000	95890000	95910000	39	0.5	UI_40215
chr14	95920000	95930000	chr14	96730000	96740000	15	8.91971764367183e-10	9.26346235694289e-08	95900000	95930000	96730000	96740000	35	1	UI_40216
chr14	96460000	96470000	chr14	96740000	96750000	26	9.12366033331431e-12	1.31347157171628e-09	96460000	96480000	96730000	96750000	78	0.75	UI_40217
chr14	100260000	100270000	chr14	100280000	100290000	35	5.65963431818875e-06	0.000264765	100250000	100270000	100270000	100290000	108	0.75	UI_40218
chr14	100480000	100490000	chr14	100700000	100710000	25	3.43754360307392e-07	2.14586587826856e-05	100480000	100500000	100700000	100720000	65	0.75	UI_40219
chr14	100780000	100790000	chr14	100800000	100810000	45	5.67686856120521e-07	3.37450385350857e-05	100760000	100790000	100800000	100810000	103	1	UI_40220
chr14	101140000	101150000	chr14	102110000	102120000	13	2.97067732595616e-08	2.31778061975949e-06	101140000	101150000	102110000	102140000	33	1	UI_40221
chr14	101820000	101830000	chr14	102020000	102030000	19	3.44422647185854e-11	4.53194981957631e-09	101820000	101840000	102020000	102040000	42	0.75	UI_40222
chr14	101870000	101880000	chr14	102040000	102050000	25	1.70796921190165e-07	1.13862896540501e-05	101860000	101880000	102040000	102060000	55	0.75	UI_40223
chr14	102180000	102190000	chr14	102390000	102400000	15	1.05075026333397e-06	5.87666934863886e-05	102170000	102190000	102370000	102400000	40	0.5	UI_40224
chr14	102170000	102180000	chr14	102430000	102440000	16	2.08185867890451e-07	1.36263328400192e-05	102170000	102200000	102430000	102440000	45	1	UI_40225
chr14	102230000	102240000	chr14	102410000	102420000	44	4.571277242394e-17	1.32732248376743e-14	102220000	102250000	102410000	102420000	84	1	UI_40226
chr14	102270000	102280000	chr14	102290000	102300000	138	7.95912335296184e-27	6.03460890607852e-24	102270000	102290000	102290000	102310000	267	0.75	UI_40227
chr14	102300000	102310000	chr14	102390000	102400000	38	2.36479081004761e-13	4.28973429967918e-11	102290000	102310000	102380000	102400000	96	0.75	UI_40228
chr14	102350000	102360000	chr14	102390000	102400000	44	5.85130760528518e-10	6.27256374860259e-08	102340000	102360000	102380000	102400000	104	0.75	UI_40229
chr14	102490000	102500000	chr14	102550000	102560000	65	1.19438187160911e-17	3.70393167204284e-15	102480000	102500000	102550000	102570000	118	0.75	UI_40230
chr14	102800000	102810000	chr14	102820000	102830000	82	2.42643136726584e-14	5.03767923653828e-12	102780000	102810000	102820000	102830000	206	1	UI_40231
chr14	102830000	102840000	chr14	102850000	102860000	73	1.32028271549946e-11	1.8557827218943e-09	102820000	102840000	102850000	102870000	197	0.75	UI_40232
chr14	102850000	102860000	chr14	102940000	102950000	24	8.08843412889618e-07	4.64400115635197e-05	102850000	102860000	102920000	102950000	66	1	UI_40233
chr14	102850000	102860000	chr14	102980000	102990000	26	6.22427486646374e-09	5.53971858332557e-07	102850000	102860000	102960000	102990000	73	1	UI_40234
chr14	103050000	103060000	chr14	103140000	103150000	23	6.68771404102256e-08	4.8543056449141e-06	103050000	103070000	103140000	103160000	59	0.75	UI_40235
chr14	103200000	103210000	chr14	103340000	103350000	16	4.62426017735909e-05	0.00168076	103190000	103210000	103340000	103370000	46	0.5	UI_40236
chr14	103460000	103470000	chr14	103480000	103490000	52	7.25880852244862e-09	6.3801944167204e-07	103450000	103470000	103480000	103500000	113	0.75	UI_40237
chr14	103540000	103550000	chr14	103570000	103580000	55	1.66370574796073e-09	1.64667300263087e-07	103540000	103560000	103570000	103590000	139	0.75	UI_40238
chr14	103540000	103550000	chr14	103600000	103610000	38	3.67265049032945e-11	4.81309014703563e-09	103540000	103560000	103600000	103620000	88	0.75	UI_40239
chr14	103670000	103680000	chr14	103790000	103800000	43	5.67316505356977e-11	7.21768584218377e-09	103660000	103690000	103790000	103800000	89	1	UI_40240
chr14	103670000	103680000	chr14	103850000	103860000	38	1.79073576746974e-09	1.76251813292727e-07	103660000	103680000	103850000	103870000	87	0.75	UI_40241
chr14	104040000	104050000	chr14	104060000	104070000	85	9.52171349899037e-14	1.82433785862711e-11	104020000	104050000	104060000	104070000	215	1	UI_40242
chr14	104340000	104350000	chr14	104380000	104390000	27	4.13438113072072e-08	3.13297840443063e-06	104340000	104360000	104370000	104390000	89	0.75	UI_40243
chr14	105140000	105150000	chr14	105190000	105200000	28	2.10565690994232e-07	1.37661885552258e-05	105140000	105150000	105190000	105220000	74	1	UI_40244
chr14	105190000	105200000	chr14	105210000	105220000	54	2.63189171385491e-11	3.52645726877051e-09	105190000	105220000	105210000	105240000	140	0.333333	UI_40245
chr14	105360000	105370000	chr14	105440000	105450000	14	1.09557978117194e-06	6.10024635406741e-05	105360000	105380000	105430000	105450000	58	0.75	UI_40246
chr14	105760000	105770000	chr14	105810000	105820000	24	1.26604550025019e-08	1.06286446187916e-06	105760000	105770000	105790000	105820000	75	1	UI_40247
chr14	105780000	105790000	chr14	105800000	105810000	40	6.23351251637316e-10	6.65062133661504e-08	105780000	105800000	105800000	105820000	89	0.75	UI_40248
chr14	105910000	105920000	chr14	105940000	105950000	58	3.2877468342359e-13	5.84422039919534e-11	105910000	105920000	105930000	105960000	120	1	UI_40249
chr14	20810000	20820000	chr14	21550000	21560000	11	3.58743688955377e-06	0.000176439	20810000	20830000	21550000	21560000	21	1	UI_40250
chr14	20880000	20890000	chr14	21550000	21560000	12	2.80469552814808e-06	0.000141648	20880000	20890000	21550000	21570000	21	1	UI_40251
chr14	20990000	21000000	chr14	21150000	21160000	16	0.000110282	0.00357012	20980000	21000000	21150000	21160000	27	1	UI_40252
chr14	21550000	21560000	chr14	21940000	21950000	16	9.74403680040964e-07	5.49193828448039e-05	21540000	21560000	21940000	21950000	28	1	UI_40253
chr14	21680000	21690000	chr14	21720000	21730000	34	1.4512942959801e-05	0.000609266	21670000	21690000	21720000	21740000	57	0.5	UI_40254
chr14	21680000	21690000	chr14	21850000	21860000	29	4.23044671888816e-13	7.41107521504063e-11	21670000	21690000	21850000	21860000	45	1	UI_40255
chr14	21720000	21730000	chr14	21850000	21860000	34	2.32991821662649e-14	4.85048391652461e-12	21720000	21740000	21850000	21860000	68	1	UI_40256
chr14	21730000	21740000	chr14	21970000	21980000	16	5.48369186740519e-05	0.00194915	21720000	21740000	21970000	21980000	30	1	UI_40257
chr14	21850000	21860000	chr14	21950000	21960000	28	2.66454538967049e-07	1.70382111733567e-05	21850000	21860000	21940000	21960000	57	1	UI_40258
chr14	21850000	21860000	chr14	21980000	21990000	23	5.20315996656463e-07	3.11912890942391e-05	21850000	21860000	21970000	21990000	49	1	UI_40259
chr14	21870000	21880000	chr14	22020000	22030000	22	5.95926674807002e-05	0.00209537	21870000	21890000	22020000	22030000	41	1	UI_40260
chr14	22850000	22860000	chr14	22970000	22980000	20	5.48624875064923e-09	4.93339953277606e-07	22850000	22860000	22970000	22990000	38	1	UI_40261
chr14	22850000	22860000	chr14	23120000	23130000	15	5.24930237631242e-05	0.00187677	22850000	22860000	23110000	23130000	27	1	UI_40262
chr14	22850000	22860000	chr14	23350000	23360000	9	4.85342557941392e-05	0.00175307	22850000	22860000	23340000	23360000	19	1	UI_40263
chr14	22890000	22900000	chr14	23000000	23010000	26	1.29254243938382e-06	7.07296247928325e-05	22890000	22900000	23000000	23020000	46	1	UI_40264
chr14	23010000	23020000	chr14	23420000	23430000	12	5.76918194675698e-06	0.000269342	23000000	23020000	23420000	23430000	22	1	UI_40265
chr14	23020000	23030000	chr14	23540000	23550000	11	6.57799734885923e-05	0.00228288	23020000	23030000	23530000	23550000	21	1	UI_40266
chr14	23050000	23060000	chr14	23530000	23540000	14	5.54877207600279e-06	0.000260163	23040000	23060000	23530000	23550000	26	0.5	UI_40267
chr14	23110000	23120000	chr14	23380000	23390000	17	6.36058939716962e-06	0.000293777	23110000	23120000	23380000	23400000	31	1	UI_40268
chr14	23340000	23350000	chr14	23380000	23390000	66	7.6711630708468e-11	9.5548638414823e-09	23340000	23350000	23380000	23400000	119	1	UI_40269
chr14	23360000	23370000	chr14	23380000	23390000	92	3.87674279101091e-12	5.90036159292193e-10	23360000	23370000	23380000	23400000	148	1	UI_40270
chr14	23360000	23370000	chr14	24830000	24840000	8	0.000124972	0.003975	23360000	23380000	24830000	24840000	16	1	UI_40271
chr14	23440000	23450000	chr14	23460000	23470000	89	2.05133545460439e-10	2.37825317254115e-08	23440000	23450000	23460000	23480000	141	1	UI_40272
chr14	23440000	23450000	chr14	23760000	23770000	14	2.4939863878319e-05	0.000979758	23440000	23450000	23760000	23780000	29	1	UI_40273
chr14	23500000	23510000	chr14	23520000	23530000	97	1.43771159645988e-18	4.94121688053376e-16	23500000	23510000	23520000	23540000	168	1	UI_40274
chr14	23650000	23660000	chr14	23770000	23780000	30	4.37092644376509e-08	3.29688210470231e-06	23650000	23660000	23760000	23780000	52	1	UI_40275
chr14	23770000	23780000	chr14	24580000	24590000	15	1.4215962903118e-09	1.42409584124299e-07	23770000	23780000	24570000	24590000	24	1	UI_40276
chr14	24420000	24430000	chr14	24470000	24480000	14	1.75873717271081e-06	9.32023078349207e-05	24420000	24440000	24470000	24480000	31	1	UI_40277
chr14	24420000	24430000	chr14	24550000	24560000	10	0.000199916	0.0059468	24420000	24430000	24550000	24570000	21	1	UI_40278
chr14	24520000	24530000	chr14	24560000	24570000	39	4.06371252202734e-15	9.31983196415408e-13	24520000	24530000	24550000	24570000	67	1	UI_40279
chr14	24560000	24570000	chr14	24580000	24590000	80	3.72814554603323e-12	5.68779622211023e-10	24550000	24570000	24580000	24590000	115	1	UI_40280
chr14	24580000	24590000	chr14	24710000	24720000	32	3.1848232204396e-08	2.46908282644307e-06	24580000	24590000	24710000	24730000	50	1	UI_40281
chr14	24600000	24610000	chr14	24680000	24690000	34	1.89509435193733e-06	9.96389702494287e-05	24600000	24620000	24680000	24690000	70	1	UI_40282
chr14	24620000	24630000	chr14	24710000	24720000	28	1.64880177713946e-06	8.79801760200974e-05	24620000	24630000	24710000	24730000	45	1	UI_40283
chr14	24660000	24670000	chr14	24900000	24910000	23	1.44302828533527e-08	1.19818299568547e-06	24650000	24670000	24890000	24910000	37	0.5	UI_40284
chr14	24700000	24710000	chr14	24800000	24810000	24	0.000195228	0.00582774	24700000	24720000	24800000	24810000	54	1	UI_40285
chr14	25200000	25210000	chr14	25510000	25520000	14	1.13930545895387e-06	6.31740184053929e-05	25200000	25210000	25500000	25520000	25	1	UI_40286
chr14	25280000	25290000	chr14	25470000	25480000	20	1.07580032039214e-09	1.10190479268412e-07	25270000	25290000	25470000	25480000	34	1	UI_40287
chr14	25280000	25290000	chr14	25430000	25440000	19	6.07132486824972e-09	5.41462969854057e-07	25280000	25290000	25420000	25440000	36	1	UI_40288
chr14	25300000	25310000	chr14	25370000	25380000	15	6.40395386409578e-05	0.00223021	25300000	25310000	25360000	25380000	30	1	UI_40289
chr14	25330000	25340000	chr14	25470000	25480000	16	5.66129029672235e-06	0.000264836	25320000	25340000	25470000	25480000	36	1	UI_40290
chr14	25330000	25340000	chr14	25410000	25420000	15	8.32719914000098e-06	0.000372975	25330000	25340000	25410000	25430000	28	1	UI_40291
chr14	30010000	30020000	chr14	30660000	30670000	11	8.4714601483812e-07	4.84030447672809e-05	30010000	30030000	30660000	30670000	20	1	UI_40292
chr14	30060000	30070000	chr14	30390000	30400000	17	7.25890213372977e-09	6.38022426273674e-07	30050000	30070000	30390000	30400000	29	1	UI_40293
chr14	30190000	30200000	chr14	30390000	30400000	16	4.72014267133858e-08	3.53584950582778e-06	30180000	30200000	30390000	30400000	27	1	UI_40294
chr14	30390000	30400000	chr14	30690000	30700000	11	3.04620414461447e-06	0.000152495	30390000	30400000	30680000	30700000	23	1	UI_40295
chr14	31540000	31550000	chr14	31830000	31840000	14	2.94077680976899e-06	0.000147746	31540000	31550000	31820000	31840000	27	1	UI_40296
chr14	31620000	31630000	chr14	31760000	31770000	22	3.2198487009422e-09	3.02326792886708e-07	31620000	31640000	31760000	31770000	41	1	UI_40297
chr14	31730000	31740000	chr14	31760000	31770000	60	5.77004372749548e-11	7.33239191961852e-09	31730000	31740000	31750000	31770000	127	1	UI_40298
chr14	31730000	31740000	chr14	32960000	32970000	11	5.22731355018219e-07	3.13206334585231e-05	31730000	31740000	32960000	32980000	19	1	UI_40299
chr14	31850000	31860000	chr14	32940000	32950000	9	4.43078642945484e-05	0.00161939	31850000	31870000	32940000	32950000	18	1	UI_40300
chr14	31890000	31900000	chr14	31910000	31920000	61	6.68104615630038e-12	9.81609181271403e-10	31880000	31900000	31910000	31920000	99	1	UI_40301
chr14	31910000	31920000	chr14	32890000	32900000	8	0.000159287	0.00489498	31910000	31920000	32890000	32910000	16	1	UI_40302
chr14	31930000	31940000	chr14	32960000	32970000	13	3.79076414371618e-08	2.89472036788168e-06	31930000	31940000	32960000	32980000	22	1	UI_40303
chr14	31930000	31940000	chr14	33020000	33030000	12	1.19796286298908e-07	8.2522342324363e-06	31930000	31950000	33020000	33030000	21	1	UI_40304
chr14	31980000	31990000	chr14	32430000	32440000	13	1.44564272912974e-06	7.8186587300086e-05	31970000	31990000	32430000	32440000	22	1	UI_40305
chr14	31970000	31980000	chr14	32580000	32590000	11	3.6383611997564e-07	2.25900246895749e-05	31970000	31980000	32570000	32590000	21	1	UI_40306
chr14	31970000	31980000	chr14	32670000	32680000	10	4.87034120894463e-06	0.00023164	31970000	31990000	32670000	32680000	21	1	UI_40307
chr14	31970000	31980000	chr14	33020000	33030000	10	1.08912568354121e-06	6.06829023213298e-05	31970000	31990000	33020000	33030000	18	1	UI_40308
chr14	32030000	32040000	chr14	32720000	32730000	17	3.0463119603721e-12	4.70678412358052e-10	32020000	32040000	32720000	32730000	28	1	UI_40309
chr14	32030000	32040000	chr14	32340000	32350000	11	8.82266930471933e-06	0.000392679	32030000	32040000	32330000	32350000	21	1	UI_40310
chr14	32270000	32280000	chr14	32940000	32950000	11	1.46586411542702e-06	7.91555876857074e-05	32270000	32290000	32940000	32950000	20	1	UI_40311
chr14	32350000	32360000	chr14	32590000	32600000	13	1.46603666663934e-05	0.000614697	32340000	32360000	32590000	32600000	25	1	UI_40312
chr14	32390000	32400000	chr14	32670000	32680000	16	1.00581841253861e-07	7.04269566062899e-06	32390000	32410000	32670000	32680000	27	1	UI_40313
chr14	32410000	32420000	chr14	32430000	32440000	53	4.81445709348538e-09	4.37595685366972e-07	32400000	32420000	32430000	32440000	93	1	UI_40314
chr14	32400000	32410000	chr14	32590000	32600000	14	7.6748437922283e-05	0.00260901	32400000	32420000	32590000	32600000	27	1	UI_40315
chr14	32480000	32490000	chr14	32690000	32700000	19	2.4526758234622e-09	2.35364011342729e-07	32480000	32490000	32690000	32710000	33	1	UI_40316
chr14	32490000	32500000	chr14	32720000	32730000	13	2.00224375550379e-05	0.000808488	32490000	32510000	32720000	32730000	31	1	UI_40317
chr14	32540000	32550000	chr14	33020000	33030000	19	1.27726494706199e-11	1.79874492045545e-09	32540000	32550000	33010000	33030000	33	1	UI_40318
chr14	32590000	32600000	chr14	32970000	32980000	13	3.31522756427636e-06	0.000164413	32590000	32610000	32960000	32980000	24	0.5	UI_40319
chr14	32670000	32680000	chr14	32690000	32700000	69	1.39122575266145e-08	1.1587245388468e-06	32670000	32680000	32690000	32710000	117	1	UI_40320
chr14	32670000	32680000	chr14	32960000	32970000	16	1.15385768439388e-06	6.39004287303197e-05	32670000	32680000	32960000	32980000	29	1	UI_40321
chr14	32680000	32690000	chr14	33020000	33030000	14	4.85402096933376e-06	0.000230955	32670000	32690000	33020000	33040000	24	0.5	UI_40322
chr14	32690000	32700000	chr14	32970000	32980000	13	3.51868552335093e-05	0.00132367	32690000	32710000	32960000	32980000	26	0.5	UI_40323
chr14	32810000	32820000	chr14	32830000	32840000	46	1.69359777463396e-07	1.129935591035e-05	32810000	32820000	32830000	32850000	77	1	UI_40324
chr14	32940000	32950000	chr14	34140000	34150000	12	4.03809114672927e-08	3.0663333971818e-06	32940000	32950000	34140000	34160000	20	1	UI_40325
chr14	32970000	32980000	chr14	33020000	33030000	34	2.16010344575474e-06	0.000112073	32960000	32980000	33020000	33030000	65	1	UI_40326
chr14	33030000	33040000	chr14	33400000	33410000	13	1.39558123736962e-07	9.47747548948876e-06	33030000	33050000	33400000	33410000	23	1	UI_40327
chr14	33030000	33040000	chr14	34140000	34150000	11	1.30517201464813e-07	8.91894395645538e-06	33030000	33050000	34140000	34160000	21	0.5	UI_40328
chr14	33060000	33070000	chr14	33230000	33240000	22	4.40364228415427e-07	2.68272840785735e-05	33060000	33070000	33220000	33240000	43	1	UI_40329
chr14	33060000	33070000	chr14	33450000	33460000	12	1.12791701975996e-05	0.00048771	33060000	33070000	33440000	33460000	23	1	UI_40330
chr14	33060000	33070000	chr14	33830000	33840000	9	2.59258859727443e-05	0.00101372	33060000	33070000	33830000	33850000	18	1	UI_40331
chr14	33160000	33170000	chr14	33400000	33410000	18	6.65442856693715e-10	7.06678099563169e-08	33160000	33180000	33400000	33410000	32	1	UI_40332
chr14	33170000	33180000	chr14	34110000	34120000	15	1.07284969595794e-11	1.52834030557493e-09	33160000	33180000	34110000	34120000	24	1	UI_40333
chr14	33400000	33410000	chr14	34230000	34240000	12	1.33504342329096e-07	9.10468866104194e-06	33400000	33410000	34230000	34250000	20	1	UI_40334
chr14	34050000	34060000	chr14	34150000	34160000	18	4.92483100543385e-06	0.000233936	34050000	34060000	34140000	34160000	33	1	UI_40335
chr14	34150000	34160000	chr14	34240000	34250000	43	2.06063334258887e-19	7.75414398280305e-17	34140000	34160000	34240000	34250000	66	1	UI_40336
chr14	34140000	34150000	chr14	34260000	34270000	16	1.15067712727686e-05	0.000496378	34140000	34160000	34260000	34270000	34	1	UI_40337
chr14	34150000	34160000	chr14	34200000	34210000	37	3.97735165582989e-10	4.38862054324149e-08	34150000	34170000	34200000	34210000	57	1	UI_40338
chr14	34310000	34320000	chr14	34520000	34530000	13	7.1358430044756e-05	0.00244966	34310000	34320000	34520000	34540000	24	1	UI_40339
chr14	34320000	34330000	chr14	34550000	34560000	18	1.87025939909385e-08	1.51917777399525e-06	34320000	34340000	34550000	34560000	34	1	UI_40340
chr14	34420000	34430000	chr14	34450000	34460000	34	7.54766984677081e-08	5.4201466652946e-06	34410000	34430000	34450000	34460000	64	1	UI_40341
chr14	34450000	34460000	chr14	34660000	34670000	14	0.000216914	0.00637546	34450000	34470000	34660000	34670000	26	1	UI_40342
chr14	34520000	34530000	chr14	34660000	34670000	21	1.19586297356492e-07	8.23930799306085e-06	34520000	34540000	34660000	34670000	39	1	UI_40343
chr14	34800000	34810000	chr14	35000000	35010000	17	1.33424810215047e-05	0.000565563	34790000	34810000	35000000	35010000	31	1	UI_40344
chr14	34930000	34940000	chr14	35000000	35010000	55	5.7019895257186e-22	2.78910398901252e-19	34920000	34940000	35000000	35010000	96	1	UI_40345
chr14	34930000	34940000	chr14	34960000	34970000	120	7.96746649302243e-30	7.70186411307951e-27	34930000	34950000	34960000	34970000	237	1	UI_40346
chr14	35050000	35060000	chr14	35340000	35350000	19	7.40960821141241e-06	0.000336371	35040000	35060000	35340000	35350000	38	1	UI_40347
chr14	35050000	35060000	chr14	35510000	35520000	14	3.17431343706792e-06	0.000158198	35040000	35060000	35510000	35520000	26	1	UI_40348
chr14	35080000	35090000	chr14	35820000	35830000	10	7.74733335502294e-05	0.00263037	35080000	35090000	35820000	35840000	19	1	UI_40349
chr14	35090000	35100000	chr14	35580000	35590000	18	1.78000553643418e-11	2.45144935140176e-09	35090000	35100000	35580000	35600000	34	1	UI_40350
chr14	35110000	35120000	chr14	35180000	35190000	42	3.04095868812346e-07	1.91990509051692e-05	35110000	35130000	35180000	35190000	74	1	UI_40351
chr14	35110000	35120000	chr14	35840000	35850000	17	3.30217604025186e-10	3.69667993099841e-08	35110000	35120000	35840000	35860000	29	1	UI_40352
chr14	35130000	35140000	chr14	35880000	35890000	9	8.38759216344001e-05	0.00281754	35130000	35140000	35870000	35890000	18	1	UI_40353
chr14	35160000	35170000	chr14	35230000	35240000	25	3.22018709121702e-07	2.02254216878641e-05	35150000	35170000	35230000	35240000	47	1	UI_40354
chr14	35230000	35240000	chr14	35250000	35260000	75	5.4373322418867e-14	1.0776096275016e-11	35230000	35250000	35250000	35270000	144	0.5	UI_40355
chr14	35260000	35270000	chr14	35510000	35520000	17	4.21439535813215e-07	2.5787335220107e-05	35250000	35270000	35510000	35520000	31	1	UI_40356
chr14	35340000	35350000	chr14	35400000	35410000	43	2.97761642249407e-05	0.00114419	35340000	35350000	35390000	35410000	95	1	UI_40357
chr14	35340000	35350000	chr14	35590000	35600000	20	5.14087793049251e-05	0.00184302	35340000	35350000	35580000	35600000	36	1	UI_40358
chr14	35340000	35350000	chr14	35880000	35890000	18	8.97189926204582e-10	9.31376601772883e-08	35340000	35350000	35880000	35900000	28	1	UI_40359
chr14	35510000	35520000	chr14	35580000	35590000	44	1.68863505572549e-10	1.98531833550041e-08	35510000	35520000	35580000	35600000	82	1	UI_40360
chr14	35630000	35640000	chr14	35680000	35690000	33	8.88127154325698e-07	5.05100777612075e-05	35620000	35640000	35680000	35690000	59	1	UI_40361
chr14	35630000	35640000	chr14	35700000	35710000	31	3.41685295497594e-07	2.13409582290005e-05	35620000	35640000	35700000	35710000	56	1	UI_40362
chr14	35680000	35690000	chr14	35760000	35770000	43	1.20776644578836e-11	1.70725603329789e-09	35680000	35690000	35760000	35780000	65	1	UI_40363
chr14	35700000	35710000	chr14	35760000	35770000	56	2.10314488776497e-12	3.32845225969262e-10	35700000	35710000	35760000	35780000	87	1	UI_40364
chr14	36290000	36300000	chr14	36340000	36350000	25	8.04304687247406e-06	0.000361737	36290000	36300000	36330000	36350000	51	1	UI_40365
chr14	37720000	37730000	chr14	38060000	38070000	10	3.73443923617862e-06	0.000182872	37710000	37730000	38060000	38070000	19	1	UI_40366
chr14	38370000	38380000	chr14	38870000	38880000	13	3.4095940994818e-07	2.12993524509035e-05	38360000	38380000	38870000	38880000	24	1	UI_40367
chr14	38400000	38410000	chr14	38670000	38680000	18	2.27378658020191e-09	2.19580483670891e-07	38400000	38420000	38670000	38680000	30	1	UI_40368
chr14	38450000	38460000	chr14	38670000	38680000	17	1.97765471320897e-06	0.000103523	38440000	38460000	38670000	38680000	31	1	UI_40369
chr14	38510000	38520000	chr14	38570000	38580000	23	9.10446030870862e-07	5.16541575657717e-05	38510000	38520000	38560000	38580000	44	1	UI_40370
chr14	38570000	38580000	chr14	38610000	38620000	36	8.66548117274327e-08	6.1468695932489e-06	38560000	38580000	38610000	38620000	68	1	UI_40371
chr14	38560000	38570000	chr14	38870000	38880000	24	6.91455681163742e-14	1.3503583384321e-11	38560000	38580000	38870000	38880000	35	1	UI_40372
chr14	38670000	38680000	chr14	38820000	38830000	19	3.71541524046026e-08	2.84227578362627e-06	38670000	38690000	38810000	38830000	32	0.5	UI_40373
chr14	38670000	38680000	chr14	38970000	38980000	25	2.85775758868665e-11	3.80871908898776e-09	38670000	38690000	38970000	38990000	36	0.5	UI_40374
chr14	38670000	38680000	chr14	39180000	39190000	10	4.09160591230749e-05	0.00151041	38670000	38680000	39180000	39200000	20	1	UI_40375
chr14	38710000	38720000	chr14	38870000	38880000	18	2.92148605564386e-05	0.0011253	38700000	38720000	38870000	38880000	30	1	UI_40376
chr14	38870000	38880000	chr14	39050000	39060000	19	2.07008417724425e-05	0.000832246	38870000	38880000	39050000	39070000	34	1	UI_40377
chr14	39570000	39580000	chr14	39710000	39720000	17	6.23455797273931e-06	0.000288596	39570000	39580000	39700000	39720000	33	1	UI_40378
chr14	39630000	39640000	chr14	39680000	39690000	25	2.24182318022766e-05	0.000892355	39630000	39650000	39680000	39690000	59	1	UI_40379
chr14	39640000	39650000	chr14	39860000	39870000	22	1.41852838452821e-10	1.69025658541983e-08	39630000	39650000	39860000	39870000	33	1	UI_40380
chr14	39700000	39710000	chr14	39730000	39740000	29	3.01887462008664e-05	0.00115798	39700000	39720000	39730000	39740000	61	1	UI_40381
chr14	39710000	39720000	chr14	39840000	39850000	13	0.000143916	0.00448677	39700000	39720000	39840000	39850000	26	1	UI_40382
chr14	39710000	39720000	chr14	39900000	39910000	13	1.69631762774941e-05	0.000698892	39700000	39720000	39890000	39910000	23	0.5	UI_40383
chr14	42660000	42670000	chr14	42680000	42690000	51	5.59156239406755e-10	6.01522058693853e-08	42660000	42670000	42680000	42700000	84	1	UI_40384
chr14	45370000	45380000	chr14	45710000	45720000	14	2.10864679415384e-06	0.000109665	45360000	45380000	45710000	45720000	24	1	UI_40385
chr14	45410000	45420000	chr14	45550000	45560000	15	1.64062217241544e-05	0.000678667	45410000	45420000	45550000	45570000	26	1	UI_40386
chr14	45550000	45560000	chr14	45710000	45720000	13	0.000103627	0.00338365	45550000	45560000	45710000	45730000	25	1	UI_40387
chr14	50100000	50110000	chr14	50160000	50170000	59	8.64495709024603e-20	3.37824922404183e-17	50100000	50110000	50150000	50170000	109	1	UI_40388
chr14	50150000	50160000	chr14	50230000	50240000	42	4.9158458692804e-15	1.11571455759276e-12	50150000	50170000	50230000	50240000	85	1	UI_40389
chr14	50320000	50330000	chr14	50690000	50700000	15	1.12509256229541e-06	6.24688304720057e-05	50320000	50340000	50690000	50700000	26	1	UI_40390
chr14	50520000	50530000	chr14	50550000	50560000	71	7.58962972978721e-16	1.90259692894215e-13	50520000	50530000	50550000	50570000	127	1	UI_40391
chr14	50790000	50800000	chr14	51240000	51250000	11	0.000156651	0.0048257	50790000	50800000	51230000	51250000	22	1	UI_40392
chr14	50800000	50810000	chr14	50910000	50920000	18	9.94391917199821e-08	6.97069711598731e-06	50800000	50810000	50910000	50930000	30	1	UI_40393
chr14	50820000	50830000	chr14	50910000	50920000	15	4.42937346785811e-05	0.00161893	50820000	50840000	50910000	50920000	30	1	UI_40394
chr14	51090000	51100000	chr14	51310000	51320000	14	7.4961155711611e-06	0.000339861	51080000	51100000	51310000	51320000	25	1	UI_40395
chr14	51120000	51130000	chr14	51400000	51410000	12	3.71360474637379e-05	0.0013874	51110000	51130000	51400000	51410000	22	1	UI_40396
chr14	51160000	51170000	chr14	51200000	51210000	23	5.35727046933358e-05	0.00191011	51160000	51170000	51190000	51210000	50	1	UI_40397
chr14	51270000	51280000	chr14	51380000	51390000	28	6.86895334632382e-08	4.97411116896481e-06	51260000	51280000	51380000	51390000	46	1	UI_40398
chr14	51330000	51340000	chr14	51420000	51430000	17	2.77727071940587e-05	0.00107674	51330000	51340000	51410000	51430000	34	1	UI_40399
chr14	51750000	51760000	chr14	52510000	52520000	15	2.41464781613529e-08	1.91836827462423e-06	51750000	51770000	52510000	52530000	25	0.5	UI_40400
chr14	51770000	51780000	chr14	52480000	52490000	14	3.90080290618264e-08	2.97123878441467e-06	51770000	51780000	52480000	52500000	25	1	UI_40401
chr14	51830000	51840000	chr14	51860000	51870000	247	2.46945577555932e-33	3.08506649526928e-30	51820000	51840000	51860000	51870000	345	1	UI_40402
chr14	51830000	51840000	chr14	51970000	51980000	46	6.90548616085185e-11	8.6658252451048e-09	51820000	51840000	51970000	51980000	67	1	UI_40403
chr14	51860000	51870000	chr14	52450000	52460000	18	1.82106567676038e-09	1.79011320082064e-07	51860000	51870000	52450000	52470000	30	1	UI_40404
chr14	51860000	51870000	chr14	52510000	52520000	13	3.07892554517519e-05	0.00117806	51860000	51870000	52510000	52530000	26	1	UI_40405
chr14	51890000	51900000	chr14	51910000	51920000	129	1.15224889702762e-09	1.17401329349815e-07	51890000	51900000	51910000	51930000	188	1	UI_40406
chr14	51950000	51960000	chr14	51970000	51980000	143	1.40594670631542e-14	3.01261031131707e-12	51940000	51960000	51970000	51980000	243	1	UI_40407
chr14	51950000	51960000	chr14	52190000	52200000	22	3.96282330282757e-08	3.01420776677137e-06	51940000	51960000	52190000	52200000	40	1	UI_40408
chr14	52060000	52070000	chr14	52190000	52200000	29	2.20560899967949e-05	0.000879718	52060000	52080000	52190000	52200000	66	1	UI_40409
chr14	52070000	52080000	chr14	52240000	52250000	37	5.16058809207788e-09	4.66369044132296e-07	52060000	52080000	52240000	52250000	63	1	UI_40410
chr14	52060000	52070000	chr14	52350000	52360000	14	4.15971044713832e-05	0.0015323	52060000	52070000	52340000	52360000	29	1	UI_40411
chr14	52110000	52120000	chr14	52190000	52200000	41	7.86361021177168e-06	0.00035454	52110000	52130000	52180000	52200000	83	0.5	UI_40412
chr14	52120000	52130000	chr14	52240000	52250000	43	5.71209405009064e-11	7.26401611684573e-09	52110000	52130000	52240000	52250000	75	1	UI_40413
chr14	52120000	52130000	chr14	52140000	52150000	154	9.84011118007392e-12	1.40948051441753e-09	52120000	52130000	52140000	52160000	236	1	UI_40414
chr14	52180000	52190000	chr14	52450000	52460000	13	6.94671794660498e-05	0.00239331	52180000	52200000	52440000	52460000	30	0.5	UI_40415
chr14	52240000	52250000	chr14	52440000	52450000	37	3.18097160195378e-15	7.3960386986698e-13	52240000	52250000	52440000	52460000	57	1	UI_40416
chr14	52290000	52300000	chr14	52340000	52350000	39	8.53739488096403e-11	1.05546007656633e-08	52280000	52300000	52340000	52360000	56	0.5	UI_40417
chr14	52290000	52300000	chr14	52370000	52380000	20	1.38968155327942e-05	0.000586224	52280000	52300000	52370000	52380000	37	1	UI_40418
chr14	52280000	52290000	chr14	52440000	52450000	20	4.77156225941917e-06	0.000227462	52280000	52300000	52430000	52450000	36	0.5	UI_40419
chr14	52290000	52300000	chr14	52310000	52320000	44	1.555584202487e-06	8.3504773742233e-05	52290000	52300000	52310000	52330000	78	1	UI_40420
chr14	52320000	52330000	chr14	52340000	52350000	57	3.22968761382822e-06	0.000160648	52310000	52330000	52340000	52350000	95	1	UI_40421
chr14	52450000	52460000	chr14	52490000	52500000	61	4.79531308032123e-07	2.89768453872974e-05	52450000	52470000	52490000	52500000	152	1	UI_40422
chr14	52830000	52840000	chr14	52850000	52860000	68	5.04406907146471e-15	1.14326374423454e-12	52820000	52840000	52850000	52860000	91	1	UI_40423
chr14	53170000	53180000	chr14	53190000	53200000	54	1.38041595802365e-05	0.000582791	53160000	53180000	53190000	53210000	85	0.5	UI_40424
chr14	53160000	53170000	chr14	53250000	53260000	27	3.3309898507027e-06	0.000165109	53160000	53180000	53250000	53260000	51	1	UI_40425
chr14	53170000	53180000	chr14	53490000	53500000	15	1.1980813494232e-06	6.60850147350048e-05	53170000	53180000	53480000	53500000	28	1	UI_40426
chr14	53210000	53220000	chr14	53500000	53510000	12	3.68294496411469e-06	0.000180625	53200000	53220000	53500000	53510000	24	1	UI_40427
chr14	53250000	53260000	chr14	53380000	53390000	23	5.49398699930396e-06	0.000257855	53250000	53260000	53370000	53390000	44	1	UI_40428
chr14	53260000	53270000	chr14	53300000	53310000	45	8.04651847428968e-06	0.000361873	53260000	53270000	53300000	53320000	83	1	UI_40429
chr14	53300000	53310000	chr14	53610000	53620000	12	7.87215095969232e-06	0.000354879	53290000	53310000	53610000	53630000	22	0.5	UI_40430
chr14	53590000	53600000	chr14	53610000	53620000	43	4.96384637484348e-07	2.98902061552172e-05	53590000	53600000	53610000	53630000	73	1	UI_40431
chr14	54010000	54020000	chr14	54420000	54430000	11	3.31829989494215e-05	0.00125746	54000000	54020000	54410000	54430000	22	0.5	UI_40432
chr14	54070000	54080000	chr14	54420000	54430000	17	3.91776676804213e-08	2.98299169485322e-06	54070000	54090000	54410000	54430000	26	0.5	UI_40433
chr14	54070000	54080000	chr14	54630000	54640000	11	7.24031329624266e-06	0.000329564	54070000	54090000	54630000	54640000	20	1	UI_40434
chr14	54120000	54130000	chr14	54670000	54680000	12	6.59605149288764e-06	0.000303381	54120000	54140000	54670000	54680000	22	1	UI_40435
chr14	54310000	54320000	chr14	54390000	54400000	19	1.18021277779574e-05	0.000507614	54310000	54330000	54390000	54400000	41	1	UI_40436
chr14	54310000	54320000	chr14	54410000	54420000	21	9.18197733422208e-08	6.4823151315192e-06	54310000	54320000	54410000	54430000	36	1	UI_40437
chr14	54360000	54370000	chr14	54780000	54790000	11	6.05588247939008e-05	0.00212492	54360000	54370000	54770000	54790000	20	1	UI_40438
chr14	54390000	54400000	chr14	54410000	54420000	56	6.91003857117686e-10	7.31690312634595e-08	54390000	54400000	54410000	54430000	95	1	UI_40439
chr14	54420000	54430000	chr14	54600000	54610000	12	0.00017479	0.00530026	54410000	54430000	54600000	54610000	23	1	UI_40440
chr14	54420000	54430000	chr14	54720000	54730000	12	4.69779293676056e-06	0.000224336	54420000	54430000	54710000	54730000	22	1	UI_40441
chr14	54460000	54470000	chr14	54630000	54640000	13	4.10519293704619e-05	0.00151468	54460000	54470000	54630000	54650000	28	1	UI_40442
chr14	54630000	54640000	chr14	54810000	54820000	12	2.57443320837573e-05	0.00100745	54630000	54650000	54810000	54820000	26	1	UI_40443
chr14	54820000	54830000	chr14	54880000	54890000	26	3.3828213890544e-08	2.60864769425891e-06	54820000	54840000	54880000	54890000	53	1	UI_40444
chr14	54910000	54920000	chr14	54950000	54960000	41	4.82821054336253e-08	3.60962282525099e-06	54900000	54920000	54950000	54960000	69	1	UI_40445
chr14	54970000	54980000	chr14	55280000	55290000	11	4.07241033170914e-06	0.000197544	54970000	54990000	55280000	55290000	22	1	UI_40446
chr14	54980000	54990000	chr14	55260000	55270000	15	2.51977839742909e-07	1.61966616557516e-05	54980000	55000000	55260000	55270000	30	1	UI_40447
chr14	55030000	55040000	chr14	55360000	55370000	19	1.31010080409999e-08	1.09693065675986e-06	55020000	55040000	55360000	55370000	33	1	UI_40448
chr14	55240000	55250000	chr14	55360000	55370000	21	2.46947517834069e-05	0.000971349	55230000	55250000	55360000	55370000	39	1	UI_40449
chr14	55280000	55290000	chr14	55340000	55350000	25	3.41251713139764e-08	2.62955666716459e-06	55270000	55290000	55340000	55350000	44	1	UI_40450
chr14	55280000	55290000	chr14	55360000	55370000	20	1.24184795467179e-05	0.00053094	55270000	55290000	55360000	55370000	35	1	UI_40451
chr14	55560000	55570000	chr14	55870000	55880000	14	3.722199763083e-05	0.0013903	55560000	55580000	55870000	55880000	30	1	UI_40452
chr14	55590000	55600000	chr14	55620000	55630000	89	6.34561916836644e-13	1.08397589312807e-10	55590000	55610000	55620000	55630000	164	1	UI_40453
chr14	55750000	55760000	chr14	55850000	55860000	20	4.30193886746582e-07	2.62682988233395e-05	55750000	55760000	55850000	55870000	31	1	UI_40454
chr14	55910000	55920000	chr14	56160000	56170000	13	2.62559587523003e-06	0.000133475	55910000	55920000	56160000	56180000	26	1	UI_40455
chr14	56040000	56050000	chr14	56070000	56080000	38	2.92221229190201e-06	0.000146935	56040000	56050000	56060000	56080000	84	1	UI_40456
chr14	56070000	56080000	chr14	57730000	57740000	7	0.000254861	0.00731619	56060000	56080000	57730000	57740000	14	1	UI_40457
chr14	56180000	56190000	chr14	56880000	56890000	18	3.22307137291997e-12	4.96091373293606e-10	56170000	56190000	56880000	56900000	27	0.5	UI_40458
chr14	56180000	56190000	chr14	57730000	57740000	10	1.22256520659238e-06	6.72935738768799e-05	56180000	56190000	57720000	57740000	18	1	UI_40459
chr14	56250000	56260000	chr14	56800000	56810000	14	1.06319737707793e-07	7.40632494711027e-06	56240000	56260000	56800000	56810000	25	1	UI_40460
chr14	56280000	56290000	chr14	56800000	56810000	10	1.18221832151255e-05	0.000508378	56270000	56290000	56800000	56810000	21	1	UI_40461
chr14	56310000	56320000	chr14	56650000	56660000	9	0.000212194	0.00625755	56310000	56320000	56640000	56660000	18	1	UI_40462
chr14	56310000	56320000	chr14	56700000	56710000	9	0.000100166	0.00328555	56310000	56320000	56700000	56720000	18	1	UI_40463
chr14	56310000	56320000	chr14	56840000	56850000	15	2.35219174153107e-10	2.70033116716446e-08	56310000	56320000	56830000	56850000	25	1	UI_40464
chr14	56470000	56480000	chr14	56830000	56840000	14	1.43182010333782e-07	9.69875755469294e-06	56470000	56480000	56830000	56850000	23	1	UI_40465
chr14	56580000	56590000	chr14	56660000	56670000	14	2.42239006927631e-05	0.00095502	56580000	56590000	56650000	56670000	26	1	UI_40466
chr14	58300000	58310000	chr14	58660000	58670000	13	8.56802475308053e-07	4.88949648824554e-05	58300000	58320000	58660000	58670000	23	1	UI_40467
chr14	58310000	58320000	chr14	58570000	58580000	11	5.62321903090782e-05	0.0019923	58310000	58320000	58560000	58580000	21	1	UI_40468
chr14	58540000	58550000	chr14	58560000	58570000	115	3.39797522619012e-22	1.69949165244305e-19	58540000	58550000	58560000	58580000	197	1	UI_40469
chr14	58540000	58550000	chr14	58700000	58710000	22	4.01703318676776e-06	0.000195175	58540000	58550000	58700000	58720000	42	1	UI_40470
chr14	58540000	58550000	chr14	59940000	59950000	8	9.06953037264624e-05	0.00301423	58540000	58550000	59940000	59960000	16	1	UI_40471
chr14	58570000	58580000	chr14	58660000	58670000	36	1.27782038114403e-12	2.08856250652418e-10	58560000	58580000	58660000	58670000	56	1	UI_40472
chr14	58660000	58670000	chr14	58710000	58720000	44	2.72124233084679e-07	1.73668444541701e-05	58660000	58670000	58700000	58720000	80	1	UI_40473
chr14	58710000	58720000	chr14	58760000	58770000	34	7.45203515940701e-07	4.31265370278958e-05	58700000	58720000	58760000	58770000	61	1	UI_40474
chr14	58710000	58720000	chr14	58740000	58750000	71	2.50260649537049e-13	4.5230084181869e-11	58710000	58720000	58730000	58750000	163	1	UI_40475
chr14	58890000	58900000	chr14	59560000	59570000	13	1.00088694102663e-07	7.01193239109674e-06	58890000	58900000	59560000	59580000	21	1	UI_40476
chr14	58960000	58970000	chr14	59820000	59830000	9	6.39167542593993e-05	0.00222648	58950000	58970000	59820000	59830000	18	1	UI_40477
chr14	58980000	58990000	chr14	59530000	59540000	8	0.000147898	0.00459316	58980000	59000000	59530000	59540000	16	1	UI_40478
chr14	59200000	59210000	chr14	59400000	59410000	17	2.07858703203284e-05	0.000835263	59190000	59210000	59400000	59410000	32	1	UI_40479
chr14	59200000	59210000	chr14	59280000	59290000	30	6.06862616084024e-10	6.4877751938072e-08	59200000	59220000	59280000	59290000	59	1	UI_40480
chr14	59360000	59370000	chr14	59560000	59570000	18	0.00011408	0.00367591	59360000	59370000	59560000	59580000	32	1	UI_40481
chr14	59490000	59500000	chr14	59920000	59930000	10	7.34196711425975e-05	0.00251085	59490000	59510000	59920000	59930000	21	1	UI_40482
chr14	59560000	59570000	chr14	59870000	59880000	22	5.93230021078968e-10	6.35378302072282e-08	59550000	59570000	59870000	59880000	37	1	UI_40483
chr14	59580000	59590000	chr14	59740000	59750000	17	2.03483329513239e-05	0.000819966	59580000	59600000	59740000	59750000	45	1	UI_40484
chr14	59690000	59700000	chr14	59720000	59730000	53	6.94869537523798e-08	5.02637666726014e-06	59690000	59710000	59720000	59730000	117	1	UI_40485
chr14	59720000	59730000	chr14	59840000	59850000	28	2.57872165861414e-09	2.46532807242301e-07	59710000	59730000	59840000	59850000	46	1	UI_40486
chr14	59740000	59750000	chr14	59900000	59910000	27	1.19848040949514e-11	1.69466717587702e-09	59740000	59750000	59890000	59910000	48	1	UI_40487
chr14	59840000	59850000	chr14	59890000	59900000	31	2.06384142222625e-08	1.6620213232111e-06	59840000	59850000	59890000	59910000	55	1	UI_40488
chr14	59940000	59950000	chr14	60550000	60560000	12	1.4640064522212e-06	7.90690199599829e-05	59940000	59960000	60550000	60570000	23	0.5	UI_40489
chr14	60560000	60570000	chr14	60710000	60720000	25	4.9224778411097e-05	0.00177483	60550000	60570000	60710000	60720000	44	1	UI_40490
chr14	61020000	61030000	chr14	61570000	61580000	12	4.72428653770235e-05	0.00171245	61020000	61040000	61570000	61580000	23	1	UI_40491
chr14	61150000	61160000	chr14	61440000	61450000	14	3.07670401122585e-05	0.00117731	61140000	61160000	61440000	61450000	28	1	UI_40492
chr14	61270000	61280000	chr14	61650000	61660000	15	1.83363859993079e-07	1.21415049511203e-05	61270000	61280000	61640000	61660000	27	1	UI_40493
chr14	61340000	61350000	chr14	61720000	61730000	15	7.38009880833376e-06	0.000335171	61340000	61350000	61710000	61730000	28	1	UI_40494
chr14	61390000	61400000	chr14	61720000	61730000	15	3.31859417512857e-05	0.00125755	61390000	61410000	61720000	61730000	29	1	UI_40495
chr14	61450000	61460000	chr14	61540000	61550000	44	2.83320284366112e-10	3.20746851482904e-08	61440000	61460000	61540000	61550000	84	1	UI_40496
chr14	61440000	61450000	chr14	61610000	61620000	36	8.792650413499e-09	7.60937252763268e-07	61440000	61460000	61610000	61620000	68	1	UI_40497
chr14	61640000	61650000	chr14	62020000	62030000	23	5.80190219752151e-06	0.000270675	61640000	61660000	62020000	62030000	43	1	UI_40498
chr14	61930000	61940000	chr14	62580000	62590000	12	1.22318222258034e-06	6.73240713983361e-05	61920000	61940000	62580000	62600000	21	0.5	UI_40499
chr14	62020000	62030000	chr14	63950000	63960000	9	1.63379923455761e-05	0.000676203	62020000	62030000	63940000	63960000	17	1	UI_40500
chr14	62080000	62090000	chr14	62210000	62220000	33	7.86093837851203e-07	4.52617148976788e-05	62080000	62090000	62210000	62230000	61	1	UI_40501
chr14	62280000	62290000	chr14	62590000	62600000	10	2.25056614872021e-05	0.000895415	62270000	62290000	62590000	62600000	19	1	UI_40502
chr14	62390000	62400000	chr14	62430000	62440000	31	0.000104848	0.00341745	62390000	62400000	62430000	62450000	56	1	UI_40503
chr14	62390000	62400000	chr14	63640000	63650000	14	3.69830145602199e-10	4.10504391711069e-08	62390000	62410000	63640000	63650000	22	1	UI_40504
chr14	62400000	62410000	chr14	63700000	63710000	9	1.40729538999343e-05	0.000592852	62390000	62410000	63700000	63710000	17	1	UI_40505
chr14	62390000	62400000	chr14	63740000	63750000	9	8.52202018486195e-06	0.000380747	62390000	62400000	63740000	63760000	16	1	UI_40506
chr14	62440000	62450000	chr14	62590000	62600000	12	1.38311971116174e-05	0.00058381	62430000	62450000	62580000	62600000	22	0.5	UI_40507
chr14	62650000	62660000	chr14	63670000	63680000	11	4.43939243206454e-07	2.70261413442633e-05	62640000	62660000	63670000	63680000	19	1	UI_40508
chr14	63670000	63680000	chr14	63740000	63750000	28	4.73742442403782e-08	3.54765222322401e-06	63670000	63680000	63730000	63750000	54	1	UI_40509
chr14	63900000	63910000	chr14	64100000	64110000	12	0.000137604	0.00431766	63900000	63910000	64100000	64120000	26	1	UI_40510
chr14	64320000	64330000	chr14	64770000	64780000	11	1.48289355929364e-05	0.000620976	64320000	64340000	64760000	64780000	19	0.5	UI_40511
chr14	64360000	64370000	chr14	64790000	64800000	12	4.73397696678788e-05	0.00171547	64360000	64370000	64790000	64810000	21	1	UI_40512
chr14	64460000	64470000	chr14	64760000	64770000	11	6.77351114149523e-07	3.95710272417057e-05	64460000	64470000	64760000	64780000	21	1	UI_40513
chr14	64830000	64840000	chr14	65100000	65110000	13	7.17731257058365e-05	0.00246215	64830000	64840000	65100000	65120000	27	1	UI_40514
chr14	64850000	64860000	chr14	64880000	64890000	58	9.93067302395885e-12	1.42163373132111e-09	64850000	64860000	64870000	64890000	107	1	UI_40515
chr14	64850000	64860000	chr14	64930000	64940000	31	1.03762359332218e-11	1.48117596522327e-09	64850000	64860000	64930000	64950000	51	1	UI_40516
chr14	64870000	64880000	chr14	65110000	65120000	22	2.06277122165485e-07	1.35123157279914e-05	64870000	64880000	65100000	65120000	40	1	UI_40517
chr14	64880000	64890000	chr14	64940000	64950000	25	1.46145261914736e-06	7.89474363421229e-05	64880000	64890000	64930000	64950000	48	1	UI_40518
chr14	64900000	64910000	chr14	64960000	64970000	29	9.41664066223335e-06	0.000415877	64900000	64920000	64960000	64980000	58	0.5	UI_40519
chr14	64900000	64910000	chr14	65110000	65120000	28	1.80069959890268e-08	1.46785097486321e-06	64900000	64920000	65110000	65120000	46	1	UI_40520
chr14	64940000	64950000	chr14	64960000	64970000	56	6.25146442116089e-09	5.56234399063212e-07	64930000	64950000	64960000	64970000	89	1	UI_40521
chr14	64980000	64990000	chr14	65000000	65010000	110	2.51715223014949e-11	3.38399548131888e-09	64970000	64990000	65000000	65010000	207	1	UI_40522
chr14	64970000	64980000	chr14	65380000	65390000	16	9.3486463636723e-08	6.58903956154402e-06	64970000	64990000	65380000	65390000	30	1	UI_40523
chr14	65090000	65100000	chr14	65110000	65120000	237	1.99375435907616e-19	7.51702534496748e-17	65090000	65110000	65110000	65130000	328	0.5	UI_40524
chr14	65110000	65120000	chr14	65140000	65150000	93	5.27821039841726e-10	5.70290725683789e-08	65110000	65120000	65140000	65160000	145	1	UI_40525
chr14	65140000	65150000	chr14	65180000	65190000	39	1.80503202136604e-07	1.19703164991582e-05	65140000	65150000	65170000	65190000	84	1	UI_40526
chr14	65140000	65150000	chr14	65450000	65460000	13	8.74427066085661e-06	0.000389577	65140000	65150000	65440000	65460000	25	1	UI_40527
chr14	65220000	65230000	chr14	65380000	65390000	29	5.22264933107512e-10	5.64749690529729e-08	65220000	65240000	65380000	65390000	45	1	UI_40528
chr14	65630000	65640000	chr14	65750000	65760000	17	5.00796484394633e-05	0.00180146	65620000	65640000	65750000	65760000	33	1	UI_40529
chr14	65620000	65630000	chr14	66540000	66550000	12	6.24722631987782e-08	4.5622877285932e-06	65620000	65640000	66530000	66550000	23	0.5	UI_40530
chr14	65670000	65680000	chr14	65930000	65940000	15	2.66582477566039e-06	0.000135313	65670000	65690000	65930000	65950000	27	0.5	UI_40531
chr14	65750000	65760000	chr14	65820000	65830000	46	2.37943844889172e-18	7.97059116584506e-16	65740000	65760000	65820000	65830000	65	1	UI_40532
chr14	65780000	65790000	chr14	65800000	65810000	68	7.42179468315324e-07	4.29680033588523e-05	65770000	65790000	65800000	65810000	110	1	UI_40533
chr14	65770000	65780000	chr14	65820000	65830000	26	2.77971176987586e-05	0.00107755	65770000	65790000	65820000	65830000	58	1	UI_40534
chr14	65880000	65890000	chr14	66050000	66060000	30	1.93052708275047e-09	1.88910209801499e-07	65870000	65890000	66050000	66060000	49	1	UI_40535
chr14	65880000	65890000	chr14	66070000	66080000	30	9.38803017789043e-11	1.15276055950826e-08	65880000	65890000	66070000	66090000	50	1	UI_40536
chr14	65930000	65940000	chr14	66330000	66340000	17	2.82943906155364e-09	2.68402758650726e-07	65930000	65950000	66330000	66350000	25	0.5	UI_40537
chr14	66300000	66310000	chr14	66440000	66450000	15	3.73123292032216e-06	0.000182731	66300000	66310000	66430000	66450000	30	1	UI_40538
chr14	66330000	66340000	chr14	66430000	66440000	23	6.30568338498862e-07	3.71014223124422e-05	66330000	66350000	66430000	66450000	36	0.5	UI_40539
chr14	67680000	67690000	chr14	67710000	67720000	32	4.24325418199508e-06	0.000204924	67680000	67690000	67700000	67720000	93	1	UI_40540
chr14	67820000	67830000	chr14	68140000	68150000	20	2.12610657758257e-08	1.70807390969352e-06	67820000	67830000	68130000	68150000	33	1	UI_40541
chr14	67870000	67880000	chr14	68140000	68150000	13	1.3246825916394e-05	0.000561952	67870000	67880000	68130000	68150000	25	1	UI_40542
chr14	67890000	67900000	chr14	68030000	68040000	18	7.73614451582632e-10	8.11878955300401e-08	67890000	67900000	68030000	68050000	37	1	UI_40543
chr14	67890000	67900000	chr14	68140000	68150000	23	3.81531962826503e-12	5.81216967813332e-10	67890000	67900000	68130000	68150000	42	1	UI_40544
chr14	68110000	68120000	chr14	68140000	68150000	57	7.25497687478869e-11	9.0709873196034e-09	68110000	68120000	68130000	68150000	102	1	UI_40545
chr14	68140000	68150000	chr14	68160000	68170000	73	3.03830325617478e-08	2.36495388841214e-06	68130000	68150000	68160000	68170000	112	1	UI_40546
chr14	68280000	68290000	chr14	68920000	68930000	11	2.44614707840889e-05	0.000963374	68280000	68290000	68920000	68940000	21	1	UI_40547
chr14	68280000	68290000	chr14	69160000	69170000	9	0.000141604	0.0044249	68280000	68290000	69150000	69170000	18	1	UI_40548
chr14	68280000	68290000	chr14	69530000	69540000	10	4.68702029942193e-06	0.000223872	68280000	68290000	69530000	69550000	19	1	UI_40549
chr14	68300000	68310000	chr14	69010000	69020000	15	7.17131212691136e-08	5.17225878585186e-06	68300000	68320000	69010000	69020000	25	1	UI_40550
chr14	68340000	68350000	chr14	68730000	68740000	17	3.64230702112031e-06	0.00017885	68340000	68360000	68730000	68740000	28	1	UI_40551
chr14	68350000	68360000	chr14	69130000	69140000	10	1.97437361956656e-05	0.000798709	68340000	68360000	69120000	69140000	19	0.5	UI_40552
chr14	68350000	68360000	chr14	68590000	68600000	15	2.80896803884171e-05	0.00108748	68350000	68360000	68590000	68610000	30	1	UI_40553
chr14	68400000	68410000	chr14	68570000	68580000	32	6.09122745247598e-12	9.00787108975864e-10	68400000	68420000	68570000	68580000	70	1	UI_40554
chr14	68490000	68500000	chr14	68730000	68740000	20	1.46303722258345e-07	9.89273301549099e-06	68490000	68500000	68730000	68750000	34	1	UI_40555
chr14	68490000	68500000	chr14	69150000	69160000	11	2.7535417275722e-05	0.00106859	68490000	68500000	69140000	69160000	21	1	UI_40556
chr14	68530000	68540000	chr14	69280000	69290000	14	2.05263130657572e-08	1.65389039050242e-06	68520000	68540000	69280000	69290000	24	1	UI_40557
chr14	68570000	68580000	chr14	68590000	68600000	113	2.3150885852587e-13	4.20506616870664e-11	68570000	68580000	68590000	68610000	198	1	UI_40558
chr14	68570000	68580000	chr14	68650000	68660000	27	6.11472233215861e-06	0.000283661	68570000	68580000	68640000	68660000	55	1	UI_40559
chr14	68640000	68650000	chr14	69310000	69320000	9	9.08246632642448e-05	0.00301798	68630000	68650000	69310000	69320000	17	1	UI_40560
chr14	68670000	68680000	chr14	68870000	68880000	28	1.32030712929595e-06	7.20943897677833e-05	68670000	68680000	68860000	68880000	55	1	UI_40561
chr14	68670000	68680000	chr14	68930000	68940000	38	9.99441576417738e-14	1.9095358111649e-11	68670000	68680000	68920000	68940000	62	1	UI_40562
chr14	68730000	68740000	chr14	68750000	68760000	91	1.34452912406148e-08	1.12321579698082e-06	68720000	68740000	68740000	68760000	163	0.5	UI_40563
chr14	68770000	68780000	chr14	68820000	68830000	30	2.01579824477453e-05	0.000813246	68770000	68780000	68820000	68840000	58	1	UI_40564
chr14	68770000	68780000	chr14	69200000	69210000	11	4.54759114856702e-05	0.00165645	68770000	68780000	69200000	69220000	21	1	UI_40565
chr14	68870000	68880000	chr14	69080000	69090000	21	3.15597711701493e-06	0.000157385	68860000	68880000	69080000	69090000	40	1	UI_40566
chr14	69260000	69270000	chr14	69280000	69290000	143	6.22075828404175e-12	9.18431272597719e-10	69250000	69270000	69280000	69290000	263	1	UI_40567
chr14	69330000	69340000	chr14	69350000	69360000	57	6.29625855419616e-09	5.59904029253984e-07	69330000	69340000	69350000	69370000	98	1	UI_40568
chr14	69380000	69390000	chr14	69470000	69480000	30	1.13105347549953e-06	6.27665633858528e-05	69370000	69390000	69470000	69480000	54	1	UI_40569
chr14	69420000	69430000	chr14	69480000	69490000	43	5.59564434456878e-07	3.33101671542381e-05	69410000	69430000	69470000	69490000	82	0.5	UI_40570
chr14	69600000	69610000	chr14	69920000	69930000	12	4.28612284660446e-06	0.000206762	69600000	69620000	69920000	69930000	22	1	UI_40571
chr14	69720000	69730000	chr14	69890000	69900000	15	3.07288815600596e-06	0.000153696	69710000	69730000	69890000	69900000	27	1	UI_40572
chr14	69860000	69870000	chr14	69920000	69930000	42	4.49718768321588e-11	5.81331380844055e-09	69860000	69870000	69920000	69940000	75	1	UI_40573
chr14	70050000	70060000	chr14	70070000	70080000	66	3.74223745178942e-08	2.86076888852012e-06	70050000	70060000	70070000	70090000	119	1	UI_40574
chr14	70160000	70170000	chr14	70180000	70190000	75	4.65576782155949e-08	3.49188202269594e-06	70150000	70170000	70180000	70190000	125	1	UI_40575
chr14	71060000	71070000	chr14	71280000	71290000	20	2.64011813350981e-09	2.51922717363204e-07	71060000	71070000	71270000	71290000	35	1	UI_40576
chr14	71110000	71120000	chr14	71130000	71140000	43	5.48994558717436e-06	0.000257686	71100000	71120000	71130000	71140000	70	1	UI_40577
chr14	71280000	71290000	chr14	71320000	71330000	32	0.000174818	0.00530084	71280000	71290000	71320000	71340000	52	1	UI_40578
chr14	71360000	71370000	chr14	71480000	71490000	20	6.82454695039764e-06	0.000312716	71360000	71380000	71470000	71490000	40	0.5	UI_40579
chr14	71550000	71560000	chr14	72010000	72020000	9	0.000164838	0.00504126	71550000	71560000	72000000	72020000	19	1	UI_40580
chr14	71630000	71640000	chr14	71670000	71680000	35	3.95906289548528e-07	2.43727960778409e-05	71630000	71640000	71660000	71680000	63	1	UI_40581
chr14	71650000	71660000	chr14	72160000	72170000	14	2.03313880320685e-08	1.63949372319981e-06	71650000	71660000	72160000	72180000	23	1	UI_40582
chr14	71710000	71720000	chr14	71900000	71910000	31	1.96302727957765e-11	2.6850463469121e-09	71700000	71720000	71900000	71910000	49	1	UI_40583
chr14	71710000	71720000	chr14	71960000	71970000	16	2.84888659840665e-05	0.00110097	71700000	71720000	71960000	71970000	29	1	UI_40584
chr14	71750000	71760000	chr14	72180000	72190000	18	1.70525431304304e-10	2.00325871866904e-08	71750000	71760000	72180000	72200000	28	1	UI_40585
chr14	71780000	71790000	chr14	71930000	71940000	21	5.6827181543367e-06	0.000265721	71780000	71790000	71930000	71950000	37	1	UI_40586
chr14	71780000	71790000	chr14	72050000	72060000	15	6.25236246144157e-07	3.68156423219429e-05	71780000	71800000	72050000	72060000	30	1	UI_40587
chr14	71800000	71810000	chr14	72210000	72220000	17	1.29444076505474e-08	1.08475284237319e-06	71800000	71820000	72210000	72220000	31	1	UI_40588
chr14	71830000	71840000	chr14	72130000	72140000	13	2.60019926469283e-06	0.000132316	71820000	71840000	72130000	72140000	27	1	UI_40589
chr14	71840000	71850000	chr14	71860000	71870000	63	1.68828621769003e-07	1.12673623184451e-05	71830000	71850000	71850000	71870000	117	0.5	UI_40590
chr14	71830000	71840000	chr14	71900000	71910000	23	0.000228432	0.0066636	71830000	71850000	71900000	71910000	50	1	UI_40591
chr14	71840000	71850000	chr14	72010000	72020000	21	2.32303826068724e-08	1.85168052353465e-06	71830000	71850000	72010000	72020000	34	1	UI_40592
chr14	71830000	71840000	chr14	72080000	72090000	11	0.000114128	0.00367719	71830000	71850000	72080000	72090000	22	1	UI_40593
chr14	71870000	71880000	chr14	71900000	71910000	41	3.87934620061389e-05	0.00144154	71860000	71880000	71900000	71910000	74	1	UI_40594
chr14	71880000	71890000	chr14	72110000	72120000	23	8.40332548553661e-10	8.76547174468684e-08	71870000	71890000	72110000	72120000	37	1	UI_40595
chr14	71900000	71910000	chr14	71930000	71940000	55	3.02712230496886e-06	0.000151629	71900000	71910000	71930000	71950000	93	1	UI_40596
chr14	71900000	71910000	chr14	72150000	72160000	18	5.32354775323779e-08	3.945139888518e-06	71900000	71910000	72140000	72160000	29	1	UI_40597
chr14	71940000	71950000	chr14	72010000	72020000	30	1.44932944523839e-07	9.80767089839109e-06	71930000	71950000	72010000	72020000	57	1	UI_40598
chr14	71940000	71950000	chr14	71990000	72000000	25	0.000202066	0.00600147	71940000	71960000	71990000	72000000	44	1	UI_40599
chr14	71990000	72000000	chr14	72170000	72180000	15	3.00300622066894e-05	0.0011527	71990000	72000000	72160000	72180000	29	1	UI_40600
chr14	72010000	72020000	chr14	72210000	72220000	13	0.000169286	0.00515653	72010000	72030000	72200000	72220000	24	0.5	UI_40601
chr14	72050000	72060000	chr14	72210000	72220000	16	2.08562440360792e-05	0.000837728	72040000	72060000	72210000	72220000	29	1	UI_40602
chr14	72060000	72070000	chr14	72110000	72120000	36	5.24275742615192e-08	3.89030911914496e-06	72050000	72070000	72110000	72120000	69	1	UI_40603
chr14	72080000	72090000	chr14	72170000	72180000	23	1.98302373103174e-06	0.00010377	72080000	72090000	72160000	72180000	43	1	UI_40604
chr14	72110000	72120000	chr14	72160000	72170000	41	4.74101724799789e-07	2.86811591714015e-05	72110000	72120000	72150000	72170000	81	1	UI_40605
chr14	72110000	72120000	chr14	72190000	72200000	39	1.43914760307161e-09	1.44023459574989e-07	72110000	72120000	72180000	72200000	80	1	UI_40606
chr14	72180000	72190000	chr14	72210000	72220000	63	2.42292120255792e-08	1.92408368011612e-06	72180000	72200000	72210000	72220000	127	1	UI_40607
chr14	73020000	73030000	chr14	73140000	73150000	17	5.31165525927767e-05	0.00189604	73010000	73030000	73130000	73150000	31	0.5	UI_40608
chr14	73020000	73030000	chr14	73190000	73200000	11	0.000115938	0.00372677	73010000	73030000	73190000	73200000	20	1	UI_40609
chr14	73020000	73030000	chr14	73260000	73270000	12	2.51198569217334e-06	0.000128275	73010000	73030000	73260000	73270000	20	1	UI_40610
chr14	73020000	73030000	chr14	73070000	73080000	36	7.15605442525286e-08	5.16202183369353e-06	73020000	73030000	73060000	73080000	59	1	UI_40611
chr14	73070000	73080000	chr14	73210000	73220000	31	5.46789710760248e-10	5.89226088364729e-08	73070000	73080000	73200000	73220000	65	1	UI_40612
chr14	73070000	73080000	chr14	73240000	73250000	32	6.97890631219319e-12	1.02268415949567e-09	73070000	73080000	73240000	73260000	47	1	UI_40613
chr14	73070000	73080000	chr14	73420000	73430000	16	7.25552707070049e-06	0.000330171	73070000	73080000	73410000	73430000	27	1	UI_40614
chr14	73070000	73080000	chr14	73470000	73480000	15	1.42306647934653e-07	9.64575525799996e-06	73070000	73080000	73470000	73490000	26	1	UI_40615
chr14	73100000	73110000	chr14	73160000	73170000	34	3.78089474760341e-06	0.000184903	73100000	73120000	73160000	73170000	66	1	UI_40616
chr14	73100000	73110000	chr14	73270000	73280000	18	4.38277148268505e-06	0.000210882	73100000	73120000	73270000	73280000	33	1	UI_40617
chr14	73100000	73110000	chr14	73290000	73300000	20	3.79911845506693e-07	2.3485885152228e-05	73100000	73120000	73290000	73300000	34	1	UI_40618
chr14	73140000	73150000	chr14	73160000	73170000	66	2.1431894366281e-07	1.39884656926686e-05	73130000	73150000	73160000	73170000	114	1	UI_40619
chr14	73140000	73150000	chr14	73210000	73220000	42	2.73580517149265e-10	3.10631210442204e-08	73130000	73150000	73210000	73220000	76	1	UI_40620
chr14	73140000	73150000	chr14	73240000	73250000	35	1.78214720843847e-09	1.75466236972109e-07	73130000	73150000	73240000	73250000	68	1	UI_40621
chr14	73140000	73150000	chr14	73290000	73300000	21	4.09836542011664e-07	2.51405056965545e-05	73130000	73150000	73290000	73300000	38	1	UI_40622
chr14	73140000	73150000	chr14	73190000	73200000	29	6.24713844387076e-06	0.000289101	73140000	73150000	73180000	73200000	55	1	UI_40623
chr14	73210000	73220000	chr14	73270000	73280000	28	3.97334145325359e-06	0.000193288	73210000	73220000	73260000	73280000	52	1	UI_40624
chr14	73240000	73250000	chr14	73320000	73330000	19	0.000120974	0.0038655	73240000	73260000	73320000	73330000	34	1	UI_40625
chr14	73490000	73500000	chr14	73520000	73530000	53	2.3274157125036e-09	2.2431590228558e-07	73490000	73500000	73510000	73530000	102	1	UI_40626
chr14	73710000	73720000	chr14	73730000	73740000	37	1.13054988098538e-05	0.000488696	73700000	73720000	73730000	73740000	58	1	UI_40627
chr14	73950000	73960000	chr14	74050000	74060000	13	6.98540241310184e-05	0.00240484	73950000	73970000	74050000	74060000	33	1	UI_40628
chr14	74080000	74090000	chr14	74100000	74110000	43	2.28527916389444e-05	0.000907494	74070000	74090000	74100000	74110000	79	1	UI_40629
chr14	74100000	74110000	chr14	74250000	74260000	30	7.875290571792e-07	4.53377618530148e-05	74100000	74120000	74250000	74260000	54	1	UI_40630
chr14	74480000	74490000	chr14	74530000	74540000	39	1.26540139312903e-09	1.27958753744631e-07	74480000	74490000	74520000	74540000	81	1	UI_40631
chr14	74730000	74740000	chr14	74760000	74770000	32	1.85274990030643e-06	9.7652160994092e-05	74730000	74750000	74760000	74770000	65	1	UI_40632
chr14	74760000	74770000	chr14	74950000	74960000	16	4.94464306098823e-07	2.97864787774655e-05	74760000	74780000	74950000	74960000	28	1	UI_40633
chr14	74820000	74830000	chr14	74940000	74950000	18	7.17760906313541e-05	0.00246224	74820000	74830000	74940000	74960000	36	1	UI_40634
chr14	74830000	74840000	chr14	74920000	74930000	21	1.95235019202824e-06	0.00010233	74830000	74850000	74920000	74930000	39	1	UI_40635
chr14	74960000	74970000	chr14	75160000	75170000	15	1.19522674562191e-05	0.000513279	74960000	74980000	75160000	75170000	28	1	UI_40636
chr14	74960000	74970000	chr14	75180000	75190000	19	3.15178082216053e-08	2.44598390567713e-06	74960000	74980000	75180000	75190000	34	1	UI_40637
chr14	75040000	75050000	chr14	75120000	75130000	35	9.75993529623537e-07	5.49983859965269e-05	75030000	75050000	75120000	75130000	66	1	UI_40638
chr14	75130000	75140000	chr14	75230000	75240000	33	9.74387744432114e-06	0.000428613	75120000	75140000	75220000	75240000	57	0.5	UI_40639
chr14	75180000	75190000	chr14	75250000	75260000	42	7.07700536702353e-16	1.78051728170406e-13	75180000	75190000	75250000	75270000	69	1	UI_40640
chr14	75250000	75260000	chr14	75280000	75290000	33	4.34277826804323e-06	0.000209167	75240000	75260000	75280000	75290000	58	1	UI_40641
chr14	75320000	75330000	chr14	75510000	75520000	23	5.71652123448387e-09	5.1229368752897e-07	75310000	75330000	75510000	75520000	39	1	UI_40642
chr14	75340000	75350000	chr14	75560000	75570000	21	4.22627594441437e-06	0.000204204	75340000	75350000	75560000	75580000	35	1	UI_40643
chr14	75360000	75370000	chr14	75740000	75750000	21	1.69828951474701e-06	9.03315088126669e-05	75360000	75370000	75730000	75750000	38	1	UI_40644
chr14	75400000	75410000	chr14	75590000	75600000	19	7.49225973050851e-06	0.000339698	75400000	75410000	75580000	75600000	37	1	UI_40645
chr14	75500000	75510000	chr14	75530000	75540000	103	2.00362843269275e-22	1.02233436914934e-19	75500000	75520000	75530000	75540000	216	1	UI_40646
chr14	75590000	75600000	chr14	75650000	75660000	48	9.13869140947068e-06	0.000405052	75590000	75600000	75640000	75660000	98	1	UI_40647
chr14	75590000	75600000	chr14	76000000	76010000	15	4.63232841043955e-07	2.80887783958327e-05	75590000	75600000	75990000	76010000	27	1	UI_40648
chr14	75650000	75660000	chr14	75930000	75940000	14	2.09091612105367e-05	0.000839599	75640000	75660000	75930000	75940000	28	1	UI_40649
chr14	76040000	76050000	chr14	76450000	76460000	15	4.06691716983227e-08	3.08620660440118e-06	76040000	76050000	76440000	76460000	27	1	UI_40650
chr14	76210000	76220000	chr14	76350000	76360000	18	2.49313505934599e-07	1.604140719331e-05	76210000	76220000	76340000	76360000	32	1	UI_40651
chr14	76320000	76330000	chr14	76340000	76350000	47	2.41672670247418e-06	0.000123915	76320000	76330000	76340000	76360000	79	1	UI_40652
chr14	76340000	76350000	chr14	76420000	76430000	18	4.92615220962196e-05	0.00177597	76340000	76360000	76420000	76430000	36	1	UI_40653
chr14	77270000	77280000	chr14	77560000	77570000	17	6.16860937353561e-08	4.5107265949758e-06	77270000	77280000	77560000	77580000	30	1	UI_40654
chr14	77350000	77360000	chr14	77370000	77380000	146	4.41263119378924e-19	1.60386914494957e-16	77350000	77360000	77370000	77390000	213	1	UI_40655
chr14	77410000	77420000	chr14	77560000	77570000	28	3.48179223675177e-06	0.000171804	77410000	77430000	77560000	77570000	58	1	UI_40656
chr14	77420000	77430000	chr14	77780000	77790000	25	1.18200425765255e-10	1.42717109476584e-08	77410000	77430000	77780000	77790000	43	1	UI_40657
chr14	77920000	77930000	chr14	78170000	78180000	23	5.009088416412e-12	7.50238939288791e-10	77920000	77930000	78170000	78190000	38	1	UI_40658
chr14	79420000	79430000	chr14	80430000	80440000	7	0.000252702	0.00726372	79420000	79430000	80430000	80450000	14	1	UI_40659
chr14	79430000	79440000	chr14	80040000	80050000	10	1.05107527579828e-05	0.00045829	79430000	79450000	80040000	80050000	20	1	UI_40660
chr14	79730000	79740000	chr14	80040000	80050000	17	9.12229325366076e-08	6.44381376032584e-06	79730000	79750000	80040000	80060000	26	0.5	UI_40661
chr14	80050000	80060000	chr14	80430000	80440000	15	1.56395032998768e-08	1.28985554936998e-06	80040000	80060000	80430000	80440000	30	1	UI_40662
chr14	80430000	80440000	chr14	81320000	81330000	10	3.15450052252219e-06	0.000157316	80430000	80440000	81310000	81330000	17	1	UI_40663
chr14	81100000	81110000	chr14	81230000	81240000	15	1.2367008753905e-06	6.79922099327722e-05	81100000	81110000	81220000	81240000	29	1	UI_40664
chr14	81450000	81460000	chr14	81630000	81640000	16	4.36422913163531e-05	0.00159813	81440000	81460000	81630000	81640000	31	1	UI_40665
chr14	81460000	81470000	chr14	81930000	81940000	10	2.49388229739899e-05	0.000979721	81450000	81470000	81930000	81940000	20	1	UI_40666
chr14	81680000	81690000	chr14	81860000	81870000	33	1.48640511290565e-10	1.76505916086972e-08	81680000	81690000	81860000	81880000	65	1	UI_40667
chr14	81700000	81710000	chr14	81860000	81870000	29	1.29782085451978e-08	1.08737238754698e-06	81700000	81720000	81860000	81870000	54	1	UI_40668
chr14	84150000	84160000	chr14	85990000	86000000	10	6.92516790499026e-07	4.03718879274119e-05	84150000	84170000	85990000	86000000	18	1	UI_40669
chr14	84230000	84240000	chr14	85220000	85230000	8	4.82793860750385e-05	0.00174497	84220000	84240000	85220000	85230000	16	1	UI_40670
chr14	84370000	84380000	chr14	85990000	86000000	10	1.48659219799174e-06	8.01581005867389e-05	84370000	84390000	85990000	86000000	18	1	UI_40671
chr14	84870000	84880000	chr14	85990000	86000000	16	1.48622794855159e-11	2.07298785077614e-09	84870000	84880000	85990000	86010000	24	1	UI_40672
chr14	85040000	85050000	chr14	85990000	86000000	9	5.3779430583163e-05	0.00191639	85030000	85050000	85990000	86000000	18	1	UI_40673
chr14	85140000	85150000	chr14	85990000	86000000	12	1.73836140157116e-07	1.15691187288882e-05	85130000	85150000	85990000	86000000	21	1	UI_40674
chr14	85440000	85450000	chr14	85990000	86000000	17	6.23673565396847e-09	5.55002375818324e-07	85430000	85450000	85990000	86000000	30	1	UI_40675
chr14	85880000	85890000	chr14	85990000	86000000	40	2.58831852732177e-13	4.66915933080776e-11	85870000	85890000	85990000	86000000	67	1	UI_40676
chr14	85930000	85940000	chr14	85990000	86000000	51	4.36208568039984e-09	3.99490132303038e-07	85930000	85940000	85980000	86000000	73	1	UI_40677
chr14	86040000	86050000	chr14	86060000	86070000	41	2.20394498494508e-05	0.00087912	86030000	86050000	86060000	86070000	80	1	UI_40678
chr14	88850000	88860000	chr14	89020000	89030000	19	1.04054895774004e-06	5.82508080678601e-05	88850000	88860000	89010000	89030000	33	1	UI_40679
chr14	88980000	88990000	chr14	89020000	89030000	42	4.13920348201875e-07	2.53696049259554e-05	88980000	88990000	89010000	89030000	81	1	UI_40680
chr14	89020000	89030000	chr14	89310000	89320000	15	1.89291356329118e-06	9.95385008064943e-05	89020000	89030000	89310000	89330000	26	1	UI_40681
chr14	89290000	89300000	chr14	89320000	89330000	54	2.68544497848962e-09	2.55903202579256e-07	89290000	89300000	89310000	89330000	119	1	UI_40682
chr14	89290000	89300000	chr14	90310000	90320000	19	7.22569364353033e-14	1.40726643607145e-11	89290000	89300000	90310000	90330000	30	1	UI_40683
chr14	89460000	89470000	chr14	89770000	89780000	30	1.21675639301471e-12	1.9953110863833e-10	89460000	89470000	89760000	89780000	47	1	UI_40684
chr14	89460000	89470000	chr14	89800000	89810000	36	8.04345089138582e-20	3.15552265446145e-17	89460000	89470000	89790000	89810000	56	1	UI_40685
chr14	89500000	89510000	chr14	89670000	89680000	26	2.01971170630521e-12	3.2048729379902e-10	89490000	89510000	89670000	89680000	41	1	UI_40686
chr14	89500000	89510000	chr14	89970000	89980000	14	2.89345222005424e-07	1.83570627052533e-05	89490000	89510000	89970000	89980000	27	1	UI_40687
chr14	89500000	89510000	chr14	89640000	89650000	25	2.80374047895553e-08	2.19839054161902e-06	89500000	89510000	89630000	89650000	44	1	UI_40688
chr14	89500000	89510000	chr14	89730000	89740000	25	5.12250713532492e-08	3.80911324444495e-06	89500000	89510000	89720000	89740000	48	1	UI_40689
chr14	89530000	89540000	chr14	90420000	90430000	13	6.16709211682292e-08	4.5097035810198e-06	89520000	89540000	90420000	90430000	23	1	UI_40690
chr14	89640000	89650000	chr14	89800000	89810000	17	5.81612691775539e-05	0.00205171	89630000	89650000	89790000	89810000	30	0.5	UI_40691
chr14	89650000	89660000	chr14	89770000	89780000	18	6.30683864754898e-05	0.0022011	89640000	89660000	89770000	89780000	38	1	UI_40692
chr14	89640000	89650000	chr14	89860000	89870000	20	1.04978240703865e-07	7.32088587012103e-06	89640000	89660000	89860000	89870000	33	1	UI_40693
chr14	89640000	89650000	chr14	90160000	90170000	11	2.55080859922924e-05	0.000999269	89640000	89650000	90160000	90180000	22	1	UI_40694
chr14	89680000	89690000	chr14	89830000	89840000	19	2.17058275519754e-07	1.41491271558045e-05	89670000	89690000	89830000	89840000	32	1	UI_40695
chr14	89680000	89690000	chr14	89880000	89890000	20	1.45204594732195e-07	9.82425094005528e-06	89680000	89690000	89870000	89890000	35	1	UI_40696
chr14	89770000	89780000	chr14	89790000	89800000	104	1.09120516147713e-14	2.37198221399247e-12	89770000	89780000	89790000	89810000	181	1	UI_40697
chr14	89790000	89800000	chr14	90270000	90280000	13	1.48885156216709e-05	0.000623159	89790000	89810000	90270000	90280000	25	1	UI_40698
chr14	89800000	89810000	chr14	89830000	89840000	60	6.90914470796958e-09	6.09836437964731e-07	89800000	89820000	89830000	89840000	126	1	UI_40699
chr14	89800000	89810000	chr14	90080000	90090000	19	3.71715720661647e-07	2.3030723946126e-05	89800000	89820000	90070000	90090000	31	0.5	UI_40700
chr14	89860000	89870000	chr14	90230000	90240000	16	1.4572747118919e-06	7.87479976502338e-05	89850000	89870000	90230000	90250000	27	0.5	UI_40701
chr14	89860000	89870000	chr14	90260000	90270000	15	4.51633338808762e-06	0.000216592	89850000	89870000	90260000	90280000	28	0.5	UI_40702
chr14	89880000	89890000	chr14	90420000	90430000	21	1.7708088824134e-12	2.83464379335445e-10	89880000	89900000	90420000	90430000	40	1	UI_40703
chr14	89950000	89960000	chr14	90090000	90100000	33	4.9022758392515e-10	5.32664336359878e-08	89950000	89960000	90080000	90100000	55	1	UI_40704
chr14	89950000	89960000	chr14	90420000	90430000	14	3.31753006685572e-07	2.07804355502026e-05	89950000	89970000	90420000	90430000	25	1	UI_40705
chr14	90030000	90040000	chr14	90080000	90090000	41	5.81035411016964e-06	0.00027102	90030000	90050000	90080000	90100000	82	0.5	UI_40706
chr14	90080000	90090000	chr14	90420000	90430000	19	1.03462743223552e-07	7.22414923138209e-06	90080000	90100000	90420000	90430000	37	1	UI_40707
chr14	90190000	90200000	chr14	90370000	90380000	36	2.71869900983111e-15	6.37722415316887e-13	90190000	90200000	90370000	90390000	53	1	UI_40708
chr14	90210000	90220000	chr14	90370000	90380000	34	9.63279785376544e-07	5.43515393597811e-05	90210000	90230000	90370000	90380000	62	1	UI_40709
chr14	90280000	90290000	chr14	90310000	90320000	90	9.01728673503859e-14	1.73340461571537e-11	90280000	90290000	90310000	90330000	136	1	UI_40710
chr14	90430000	90440000	chr14	90720000	90730000	14	7.74713763719981e-06	0.000349891	90420000	90440000	90720000	90740000	28	0.5	UI_40711
chr14	90760000	90770000	chr14	91180000	91190000	12	7.88951134171836e-06	0.00035557	90750000	90770000	91180000	91190000	23	1	UI_40712
chr14	90840000	90850000	chr14	91220000	91230000	13	2.96842093535644e-07	1.87839969659723e-05	90840000	90850000	91210000	91230000	24	1	UI_40713
chr14	90840000	90850000	chr14	91260000	91270000	11	7.47748210531269e-06	0.000339097	90840000	90850000	91260000	91280000	21	1	UI_40714
chr14	90860000	90870000	chr14	91000000	91010000	11	0.000104514	0.00340807	90860000	90880000	91000000	91010000	21	1	UI_40715
chr14	90870000	90880000	chr14	91060000	91070000	10	6.10624518823979e-05	0.00214024	90860000	90880000	91060000	91070000	20	1	UI_40716
chr14	91520000	91530000	chr14	91580000	91590000	31	1.02761800313279e-07	7.18045713096765e-06	91520000	91530000	91570000	91590000	72	1	UI_40717
chr14	91910000	91920000	chr14	92500000	92510000	11	2.74025496534692e-05	0.00106412	91910000	91930000	92500000	92510000	21	1	UI_40718
chr14	91950000	91960000	chr14	92500000	92510000	12	1.91757992359527e-05	0.000778478	91940000	91960000	92500000	92510000	23	1	UI_40719
chr14	91970000	91980000	chr14	92320000	92330000	13	5.74104612058996e-06	0.00026817	91970000	91980000	92320000	92340000	26	1	UI_40720
chr14	92320000	92330000	chr14	92460000	92470000	18	1.55996690069489e-06	8.37148292108698e-05	92320000	92330000	92450000	92470000	32	1	UI_40721
chr14	92360000	92370000	chr14	92380000	92390000	43	8.4667074335663e-06	0.000378528	92360000	92370000	92380000	92400000	70	1	UI_40722
chr14	92390000	92400000	chr14	92450000	92460000	24	2.10667307690261e-07	1.37721460300994e-05	92380000	92400000	92450000	92470000	41	0.5	UI_40723
chr14	92500000	92510000	chr14	92570000	92580000	36	1.08532816011175e-05	0.000471443	92500000	92510000	92570000	92590000	67	1	UI_40724
chr14	92500000	92510000	chr14	92970000	92980000	12	5.42947837292607e-05	0.0019325	92500000	92510000	92970000	92990000	23	1	UI_40725
chr14	92620000	92630000	chr14	92640000	92650000	39	5.58738568129834e-06	0.000261775	92610000	92630000	92640000	92650000	65	1	UI_40726
chr14	92610000	92620000	chr14	93010000	93020000	11	5.82376517577203e-06	0.00027157	92610000	92630000	93000000	93020000	22	0.5	UI_40727
chr14	92860000	92870000	chr14	93090000	93100000	19	1.5365687616331e-08	1.26905389279234e-06	92860000	92880000	93090000	93100000	36	1	UI_40728
chr14	92960000	92970000	chr14	93240000	93250000	12	4.91774983111988e-05	0.0017734	92960000	92980000	93240000	93260000	24	0.5	UI_40729
chr14	93050000	93060000	chr14	93240000	93250000	16	6.53830622380613e-06	0.000301071	93050000	93060000	93240000	93260000	31	1	UI_40730
chr14	93110000	93120000	chr14	93250000	93260000	23	3.69275797976501e-05	0.00138066	93110000	93120000	93240000	93260000	45	1	UI_40731
chr14	93210000	93220000	chr14	93240000	93250000	48	5.30129743187347e-10	5.72629000515534e-08	93210000	93220000	93240000	93260000	84	1	UI_40732
chr14	93670000	93680000	chr14	93700000	93710000	43	1.81981309575123e-05	0.000743399	93670000	93680000	93690000	93710000	93	1	UI_40733
chr14	94430000	94440000	chr14	94570000	94580000	15	0.000214577	0.00631729	94420000	94440000	94570000	94580000	28	1	UI_40734
chr14	94630000	94640000	chr14	94800000	94810000	13	1.25056699083883e-05	0.000534155	94630000	94650000	94800000	94810000	24	1	UI_40735
chr14	94810000	94820000	chr14	94870000	94880000	29	5.92921981525945e-08	4.35105566953069e-06	94800000	94820000	94870000	94880000	52	1	UI_40736
chr14	95570000	95580000	chr14	95890000	95900000	8	0.000118021	0.00378425	95560000	95580000	95890000	95910000	17	0.5	UI_40737
chr14	96550000	96560000	chr14	96890000	96900000	10	2.75726087674128e-05	0.00106989	96540000	96560000	96890000	96900000	18	1	UI_40738
chr14	96560000	96570000	chr14	96780000	96790000	17	3.52684825111665e-05	0.00132633	96560000	96580000	96780000	96800000	38	0.5	UI_40739
chr14	96560000	96570000	chr14	96960000	96970000	21	2.61393847625091e-12	4.07939787846688e-10	96560000	96580000	96960000	96980000	32	0.5	UI_40740
chr14	96570000	96580000	chr14	96880000	96890000	14	5.42867153210905e-06	0.000255128	96570000	96580000	96880000	96900000	27	1	UI_40741
chr14	96740000	96750000	chr14	96960000	96970000	22	3.49453921338891e-08	2.68733852095883e-06	96730000	96750000	96960000	96980000	37	0.5	UI_40742
chr14	99990000	100000000	chr14	100350000	100360000	13	3.23732770150635e-05	0.00123065	99990000	100000000	100340000	100360000	23	1	UI_40743
chr14	100140000	100150000	chr14	100410000	100420000	9	5.48960573027352e-05	0.00195099	100140000	100160000	100410000	100420000	18	1	UI_40744
chr14	100220000	100230000	chr14	100490000	100500000	19	4.59698150250632e-05	0.001672	100210000	100230000	100490000	100500000	33	1	UI_40745
chr14	100430000	100440000	chr14	100650000	100660000	11	6.67243025224936e-05	0.00231148	100430000	100440000	100650000	100670000	21	1	UI_40746
chr14	100450000	100460000	chr14	100590000	100600000	14	6.84467071317593e-06	0.000313541	100450000	100460000	100590000	100610000	31	1	UI_40747
chr14	100490000	100500000	chr14	100510000	100520000	89	3.82295190761382e-15	8.79822865373943e-13	100480000	100500000	100510000	100520000	136	1	UI_40748
chr14	100660000	100670000	chr14	100680000	100690000	52	1.16796336245214e-07	8.06599795380811e-06	100650000	100670000	100680000	100690000	82	1	UI_40749
chr14	100750000	100760000	chr14	100780000	100790000	32	1.21655353810734e-06	6.69940495701496e-05	100750000	100770000	100780000	100790000	73	1	UI_40750
chr14	100780000	100790000	chr14	100840000	100850000	28	1.70546784242107e-06	9.06719200056752e-05	100770000	100790000	100840000	100850000	51	1	UI_40751
chr14	100850000	100860000	chr14	102090000	102100000	11	7.45286748780656e-08	5.35751874737359e-06	100850000	100870000	102090000	102100000	20	1	UI_40752
chr14	100880000	100890000	chr14	101170000	101180000	10	0.000100146	0.00328497	100870000	100890000	101170000	101190000	22	0.5	UI_40753
chr14	100880000	100890000	chr14	101020000	101030000	21	1.78685277986004e-09	1.75895532538852e-07	100880000	100890000	101010000	101030000	37	1	UI_40754
chr14	100880000	100890000	chr14	102090000	102100000	10	7.35006544798043e-07	4.25912337269031e-05	100880000	100900000	102090000	102100000	17	1	UI_40755
chr14	100910000	100920000	chr14	100990000	101000000	13	6.9585594401199e-05	0.0023969	100900000	100920000	100990000	101000000	27	1	UI_40756
chr14	100950000	100960000	chr14	100990000	101000000	53	8.50334326235296e-18	2.68107422440099e-15	100940000	100960000	100990000	101000000	83	1	UI_40757
chr14	100940000	100950000	chr14	101220000	101230000	12	6.52958001302857e-05	0.0022683	100940000	100960000	101210000	101230000	26	0.5	UI_40758
chr14	100940000	100950000	chr14	101870000	101880000	12	1.51338113056647e-07	1.02012866687442e-05	100940000	100960000	101870000	101880000	20	1	UI_40759
chr14	100950000	100960000	chr14	101290000	101300000	18	9.77844243470602e-09	8.38649621350566e-07	100950000	100960000	101290000	101310000	29	1	UI_40760
chr14	100990000	101000000	chr14	101290000	101300000	13	2.92981240540941e-06	0.000147256	100990000	101010000	101290000	101300000	26	1	UI_40761
chr14	101140000	101150000	chr14	101530000	101540000	11	0.000167363	0.00510668	101140000	101150000	101520000	101540000	21	1	UI_40762
chr14	101140000	101150000	chr14	101960000	101970000	12	1.12482619115975e-06	6.24556618448677e-05	101140000	101150000	101960000	101980000	22	1	UI_40763
chr14	101210000	101220000	chr14	101860000	101870000	13	9.99178033272217e-08	7.00121919106114e-06	101210000	101220000	101860000	101880000	22	1	UI_40764
chr14	101210000	101220000	chr14	102080000	102090000	10	8.08976565669226e-06	0.000363597	101210000	101220000	102080000	102100000	19	1	UI_40765
chr14	101460000	101470000	chr14	101860000	101870000	9	0.00016842	0.00513424	101460000	101480000	101860000	101880000	19	0.5	UI_40766
chr14	101470000	101480000	chr14	101530000	101540000	26	1.42472254511309e-09	1.42697364489313e-07	101470000	101480000	101520000	101540000	46	1	UI_40767
chr14	101530000	101540000	chr14	102090000	102100000	13	3.37740485257156e-09	3.158145939471e-07	101520000	101540000	102090000	102100000	21	1	UI_40768
chr14	101540000	101550000	chr14	102050000	102060000	8	0.000137644	0.00431875	101530000	101550000	102050000	102070000	16	0.5	UI_40769
chr14	101540000	101550000	chr14	102000000	102010000	11	9.85627572067298e-06	0.000432982	101540000	101550000	102000000	102020000	21	1	UI_40770
chr14	101680000	101690000	chr14	102050000	102060000	11	1.83414936760683e-05	0.000748563	101670000	101690000	102050000	102060000	20	1	UI_40771
chr14	101870000	101880000	chr14	102020000	102030000	23	2.99715939265505e-11	3.9811636320108e-09	101860000	101880000	102020000	102030000	36	1	UI_40772
chr14	102180000	102190000	chr14	102410000	102420000	20	1.23582809105353e-09	1.25194354688603e-07	102180000	102200000	102410000	102420000	35	1	UI_40773
chr14	102300000	102310000	chr14	102320000	102330000	89	1.38711618781944e-06	7.53508200864119e-05	102290000	102310000	102320000	102330000	159	1	UI_40774
chr14	102290000	102300000	chr14	102430000	102440000	30	4.1939040891854e-07	2.56725269207186e-05	102290000	102300000	102430000	102450000	53	1	UI_40775
chr14	102350000	102360000	chr14	102410000	102420000	35	4.42671001252741e-07	2.69543032207227e-05	102340000	102360000	102410000	102420000	66	1	UI_40776
chr14	102390000	102400000	chr14	102410000	102420000	112	4.66250594658863e-19	1.69078435729794e-16	102380000	102400000	102410000	102420000	165	1	UI_40777
chr14	102410000	102420000	chr14	102430000	102440000	122	3.41421200367681e-11	4.49594459991953e-09	102410000	102420000	102430000	102450000	187	1	UI_40778
chr14	102410000	102420000	chr14	102490000	102500000	35	5.20501060037856e-06	0.00024575	102410000	102420000	102480000	102500000	66	1	UI_40779
chr14	102440000	102450000	chr14	102650000	102660000	15	0.000110956	0.00358878	102430000	102450000	102650000	102670000	29	0.5	UI_40780
chr14	102430000	102440000	chr14	102820000	102830000	17	2.2280541517377e-07	1.44897586470316e-05	102430000	102450000	102820000	102830000	30	1	UI_40781
chr14	102530000	102540000	chr14	102700000	102710000	17	3.6127732063645e-05	0.00135463	102520000	102540000	102700000	102710000	32	1	UI_40782
chr14	102550000	102560000	chr14	102600000	102610000	51	8.84398794611135e-11	1.09060270090612e-08	102550000	102570000	102600000	102610000	86	1	UI_40783
chr14	102550000	102560000	chr14	102660000	102670000	27	1.56290565587116e-08	1.28910331071003e-06	102550000	102560000	102650000	102670000	47	1	UI_40784
chr14	102550000	102560000	chr14	102690000	102700000	29	3.33243024137611e-11	4.39506672703181e-09	102550000	102570000	102690000	102700000	43	1	UI_40785
chr14	102600000	102610000	chr14	102690000	102700000	21	4.77516040855978e-05	0.00172836	102600000	102610000	102690000	102710000	45	1	UI_40786
chr14	102660000	102670000	chr14	102700000	102710000	46	2.43555350272012e-08	1.93330744100587e-06	102650000	102670000	102700000	102710000	85	1	UI_40787
chr14	102780000	102790000	chr14	102800000	102810000	71	3.41121395693137e-07	2.13084758423171e-05	102770000	102790000	102800000	102810000	123	1	UI_40788
chr14	102820000	102830000	chr14	102980000	102990000	19	9.02323628510803e-06	0.000400557	102820000	102830000	102970000	102990000	37	1	UI_40789
chr14	103000000	103010000	chr14	103020000	103030000	48	1.08241793239036e-07	7.52722482415081e-06	102990000	103010000	103020000	103030000	78	1	UI_40790
chr14	103020000	103030000	chr14	103150000	103160000	14	2.07917785978993e-05	0.000835475	103010000	103030000	103150000	103160000	27	1	UI_40791
chr14	103040000	103050000	chr14	103350000	103360000	11	2.72743260675841e-05	0.0010598	103040000	103060000	103350000	103360000	21	1	UI_40792
chr14	103060000	103070000	chr14	103100000	103110000	44	4.09871280927589e-05	0.00151262	103050000	103070000	103090000	103110000	74	0.5	UI_40793
chr14	103090000	103100000	chr14	103140000	103150000	22	2.92230308960054e-05	0.00112555	103090000	103100000	103140000	103160000	40	1	UI_40794
chr14	103150000	103160000	chr14	103390000	103400000	11	1.71122852858584e-06	9.09441990257178e-05	103140000	103160000	103380000	103400000	20	0.5	UI_40795
chr14	103240000	103250000	chr14	103310000	103320000	23	1.25626617704621e-08	1.05529240035279e-06	103230000	103250000	103310000	103320000	45	1	UI_40796
chr14	103330000	103340000	chr14	103350000	103360000	35	1.8867737712121e-06	9.92546813382689e-05	103330000	103340000	103350000	103370000	59	1	UI_40797
chr14	103360000	103370000	chr14	103380000	103390000	28	1.24560688742517e-05	0.000532311	103360000	103380000	103380000	103400000	53	0.5	UI_40798
chr14	103570000	103580000	chr14	103820000	103830000	22	6.06837768990122e-09	5.41227208439639e-07	103570000	103580000	103820000	103840000	40	1	UI_40799
chr14	103570000	103580000	chr14	103850000	103860000	24	6.56222457831223e-10	6.97502738642412e-08	103570000	103590000	103850000	103870000	37	0.5	UI_40800
chr14	103610000	103620000	chr14	103850000	103860000	21	1.67837693775239e-07	1.1208083337035e-05	103610000	103630000	103850000	103860000	35	1	UI_40801
chr14	103760000	103770000	chr14	103790000	103800000	53	7.3934204131127e-12	1.07925673204241e-09	103760000	103770000	103790000	103810000	81	1	UI_40802
chr14	103900000	103910000	chr14	103960000	103970000	28	2.18032610116313e-07	1.42066654084166e-05	103900000	103920000	103950000	103970000	65	0.5	UI_40803
chr14	104000000	104010000	chr14	104120000	104130000	24	7.62984748835005e-07	4.40542299503713e-05	104000000	104010000	104120000	104140000	43	1	UI_40804
chr14	104020000	104030000	chr14	104180000	104190000	15	9.76829389516114e-05	0.00321464	104020000	104030000	104170000	104190000	29	1	UI_40805
chr14	105260000	105270000	chr14	105280000	105290000	43	1.83712257281518e-07	1.2162842260524e-05	105250000	105270000	105280000	105290000	77	1	UI_40806
chr14	105330000	105340000	chr14	105480000	105490000	13	9.39427865380191e-05	0.0031079	105330000	105350000	105480000	105490000	26	1	UI_40807
chr14	105400000	105410000	chr14	105430000	105440000	64	2.54059725301583e-10	2.90021609603286e-08	105390000	105410000	105430000	105440000	91	1	UI_40808
chr14	105550000	105560000	chr14	105710000	105720000	22	1.74056327746882e-09	1.71684914823643e-07	105550000	105560000	105710000	105730000	34	1	UI_40809
chr14	105550000	105560000	chr14	105880000	105890000	12	1.12584380792013e-05	0.000486938	105550000	105560000	105870000	105890000	21	1	UI_40810
chr14	105660000	105670000	chr14	105720000	105730000	27	1.07758468427751e-11	1.53463475451253e-09	105660000	105670000	105710000	105730000	47	1	UI_40811
chr14	105680000	105690000	chr14	105710000	105720000	35	1.60604282384366e-09	1.59386319260396e-07	105680000	105690000	105710000	105730000	55	1	UI_40812
chr14	105740000	105750000	chr14	105790000	105800000	19	3.60483078039229e-05	0.001352	105740000	105750000	105790000	105810000	37	1	UI_40813
chr14	105940000	105950000	chr14	105990000	106000000	32	9.27281298926944e-08	6.54037549916713e-06	105940000	105960000	105990000	106000000	64	1	UI_40814
chr14	20770000	20780000	chr14	20920000	20930000	16	7.53736777576684e-05	0.00256844	20770000	20780000	20920000	20930000	16	1	UI_40815
chr14	20790000	20800000	chr14	21070000	21080000	14	2.12407375812665e-06	0.000110376	20790000	20800000	21070000	21080000	14	1	UI_40816
chr14	20800000	20810000	chr14	20900000	20910000	20	4.55534435562179e-07	2.76662074972199e-05	20800000	20810000	20900000	20910000	20	1	UI_40817
chr14	20800000	20810000	chr14	21100000	21110000	12	1.9534412407919e-05	0.000791178	20800000	20810000	21100000	21110000	12	1	UI_40818
chr14	20860000	20870000	chr14	20880000	20890000	58	4.47609979525327e-10	4.89605608617465e-08	20860000	20870000	20880000	20890000	58	1	UI_40819
chr14	20880000	20890000	chr14	20900000	20910000	60	2.71518680186694e-08	2.13468205410003e-06	20880000	20890000	20900000	20910000	60	1	UI_40820
chr14	20920000	20930000	chr14	20980000	20990000	22	0.000230603	0.00671734	20920000	20930000	20980000	20990000	22	1	UI_40821
chr14	20920000	20930000	chr14	21440000	21450000	18	2.5414458720754e-10	2.90109194182451e-08	20920000	20930000	21440000	21450000	18	1	UI_40822
chr14	20920000	20930000	chr14	21850000	21860000	11	2.49186733589754e-06	0.000127372	20920000	20930000	21850000	21860000	11	1	UI_40823
chr14	20920000	20930000	chr14	21900000	21910000	10	5.51939850727367e-06	0.000258939	20920000	20930000	21900000	21910000	10	1	UI_40824
chr14	20920000	20930000	chr14	21920000	21930000	8	0.000308169	0.00859782	20920000	20930000	21920000	21930000	8	1	UI_40825
chr14	21080000	21090000	chr14	21450000	21460000	9	2.92352561410096e-05	0.00112597	21080000	21090000	21450000	21460000	9	1	UI_40826
chr14	21150000	21160000	chr14	21510000	21520000	11	0.000128452	0.00407053	21150000	21160000	21510000	21520000	11	1	UI_40827
chr14	21150000	21160000	chr14	21920000	21930000	9	8.66849717382944e-05	0.00289893	21150000	21160000	21920000	21930000	9	1	UI_40828
chr14	21170000	21180000	chr14	21570000	21580000	10	0.000282436	0.00798388	21170000	21180000	21570000	21580000	10	1	UI_40829
chr14	21310000	21320000	chr14	21430000	21440000	17	2.20767094768864e-06	0.000114274	21310000	21320000	21430000	21440000	17	1	UI_40830
chr14	21310000	21320000	chr14	21510000	21520000	12	0.000209805	0.0061971	21310000	21320000	21510000	21520000	12	1	UI_40831
chr14	21430000	21440000	chr14	21450000	21460000	38	0.000137923	0.00432618	21430000	21440000	21450000	21460000	38	1	UI_40832
chr14	21450000	21460000	chr14	21510000	21520000	24	1.31673295356324e-05	0.000558988	21450000	21460000	21510000	21520000	24	1	UI_40833
chr14	21540000	21550000	chr14	21850000	21860000	15	3.4596770967684e-05	0.00130425	21540000	21550000	21850000	21860000	15	1	UI_40834
chr14	21680000	21690000	chr14	21830000	21840000	18	4.09832816444025e-05	0.00151252	21680000	21690000	21830000	21840000	18	1	UI_40835
chr14	21680000	21690000	chr14	21870000	21880000	18	0.00019367	0.00578774	21680000	21690000	21870000	21880000	18	1	UI_40836
chr14	21680000	21690000	chr14	21900000	21910000	15	1.12539993812199e-06	6.24845994476639e-05	21680000	21690000	21900000	21910000	15	1	UI_40837
chr14	21730000	21740000	chr14	21810000	21820000	32	0.000113471	0.00365875	21730000	21740000	21810000	21820000	32	1	UI_40838
chr14	21730000	21740000	chr14	21900000	21910000	15	6.02527392719023e-05	0.00211549	21730000	21740000	21900000	21910000	15	1	UI_40839
chr14	21730000	21740000	chr14	21990000	22000000	15	4.6805534336708e-06	0.000223602	21730000	21740000	21990000	22000000	15	1	UI_40840
chr14	21820000	21830000	chr14	22020000	22030000	15	0.000158885	0.00488445	21820000	21830000	22020000	22030000	15	1	UI_40841
chr14	21850000	21860000	chr14	21900000	21910000	35	1.62744373626008e-07	1.08942797018365e-05	21850000	21860000	21900000	21910000	35	1	UI_40842
chr14	21850000	21860000	chr14	21920000	21930000	45	4.84528590838946e-13	8.41457598106706e-11	21850000	21860000	21920000	21930000	45	1	UI_40843
chr14	21850000	21860000	chr14	22020000	22030000	26	6.6664563804906e-11	8.38573786458464e-09	21850000	21860000	22020000	22030000	26	1	UI_40844
chr14	21900000	21910000	chr14	21920000	21930000	55	7.53444618454135e-07	4.35588866075015e-05	21900000	21910000	21920000	21930000	55	1	UI_40845
chr14	21900000	21910000	chr14	22020000	22030000	24	8.54627398348526e-10	8.9056344959371e-08	21900000	21910000	22020000	22030000	24	1	UI_40846
chr14	21960000	21970000	chr14	23310000	23320000	10	1.10709573426358e-05	0.000479824	21960000	21970000	23310000	23320000	10	1	UI_40847
chr14	21970000	21980000	chr14	21990000	22000000	96	6.65560610526749e-15	1.48653758087263e-12	21970000	21980000	21990000	22000000	96	1	UI_40848
chr14	22850000	22860000	chr14	23230000	23240000	11	9.36362369463344e-06	0.000413782	22850000	22860000	23230000	23240000	11	1	UI_40849
chr14	22860000	22870000	chr14	23380000	23390000	11	3.28751388336937e-05	0.00124735	22860000	22870000	23380000	23390000	11	1	UI_40850
chr14	22880000	22890000	chr14	23030000	23040000	18	6.56520122901699e-05	0.00227895	22880000	22890000	23030000	23040000	18	1	UI_40851
chr14	22950000	22960000	chr14	23300000	23310000	14	0.000309169	0.00862157	22950000	22960000	23300000	23310000	14	1	UI_40852
chr14	22970000	22980000	chr14	23380000	23390000	10	0.000155705	0.00480058	22970000	22980000	23380000	23390000	10	1	UI_40853
chr14	22970000	22980000	chr14	23440000	23450000	11	3.60458798630214e-05	0.00135192	22970000	22980000	23440000	23450000	11	1	UI_40854
chr14	23000000	23010000	chr14	23530000	23540000	11	4.39572255192604e-05	0.00160822	23000000	23010000	23530000	23540000	11	1	UI_40855
chr14	23020000	23030000	chr14	23580000	23590000	11	3.66005236672418e-05	0.00137013	23020000	23030000	23580000	23590000	11	1	UI_40856
chr14	23050000	23060000	chr14	23420000	23430000	13	4.91469176509844e-05	0.00177249	23050000	23060000	23420000	23430000	13	1	UI_40857
chr14	23080000	23090000	chr14	23160000	23170000	29	2.3264871736413e-07	1.50659565122991e-05	23080000	23090000	23160000	23170000	29	1	UI_40858
chr14	23080000	23090000	chr14	23540000	23550000	12	0.000190661	0.00571128	23080000	23090000	23540000	23550000	12	1	UI_40859
chr14	23080000	23090000	chr14	23640000	23650000	10	0.000329747	0.00910677	23080000	23090000	23640000	23650000	10	1	UI_40860
chr14	23110000	23120000	chr14	23140000	23150000	37	7.9728880350775e-05	0.0026968	23110000	23120000	23140000	23150000	37	1	UI_40861
chr14	23110000	23120000	chr14	23160000	23170000	37	3.25852976660227e-08	2.52130862375066e-06	23110000	23120000	23160000	23170000	37	1	UI_40862
chr14	23110000	23120000	chr14	23340000	23350000	25	5.05387168521483e-09	4.5756005569497e-07	23110000	23120000	23340000	23350000	25	1	UI_40863
chr14	23110000	23120000	chr14	23360000	23370000	16	3.66204752567142e-05	0.00137076	23110000	23120000	23360000	23370000	16	1	UI_40864
chr14	23110000	23120000	chr14	23500000	23510000	12	0.000186958	0.00561496	23110000	23120000	23500000	23510000	12	1	UI_40865
chr14	23130000	23140000	chr14	23150000	23160000	44	2.49402856277661e-06	0.000127473	23130000	23140000	23150000	23160000	44	1	UI_40866
chr14	23130000	23140000	chr14	23340000	23350000	15	0.000129765	0.00410647	23130000	23140000	23340000	23350000	15	1	UI_40867
chr14	23180000	23190000	chr14	23230000	23240000	15	0.000341048	0.00937014	23180000	23190000	23230000	23240000	15	1	UI_40868
chr14	23180000	23190000	chr14	23280000	23290000	14	5.03853550369224e-05	0.00181095	23180000	23190000	23280000	23290000	14	1	UI_40869
chr14	23240000	23250000	chr14	23360000	23370000	19	0.000264617	0.00755376	23240000	23250000	23360000	23370000	19	1	UI_40870
chr14	23240000	23250000	chr14	23380000	23390000	25	6.73061709599785e-08	4.88316029629532e-06	23240000	23250000	23380000	23390000	25	1	UI_40871
chr14	23260000	23270000	chr14	23360000	23370000	17	0.000336619	0.00926691	23260000	23270000	23360000	23370000	17	1	UI_40872
chr14	23310000	23320000	chr14	23460000	23470000	28	2.97000595157375e-06	0.000149052	23310000	23320000	23460000	23470000	28	1	UI_40873
chr14	23310000	23320000	chr14	24580000	24590000	9	4.00669133441895e-05	0.00148272	23310000	23320000	24580000	24590000	9	1	UI_40874
chr14	23310000	23320000	chr14	24680000	24690000	9	3.93213740134241e-05	0.00145841	23310000	23320000	24680000	24690000	9	1	UI_40875
chr14	23310000	23320000	chr14	24710000	24720000	10	5.82008899872326e-06	0.000271419	23310000	23320000	24710000	24720000	10	1	UI_40876
chr14	23340000	23350000	chr14	23360000	23370000	128	1.1421278086831e-22	5.97118510038073e-20	23340000	23350000	23360000	23370000	128	1	UI_40877
chr14	23340000	23350000	chr14	23440000	23450000	32	4.51120075417594e-05	0.00164493	23340000	23350000	23440000	23450000	32	1	UI_40878
chr14	23340000	23350000	chr14	23540000	23550000	21	5.47948817160845e-05	0.00194788	23340000	23350000	23540000	23550000	21	1	UI_40879
chr14	23360000	23370000	chr14	23560000	23570000	17	0.000214038	0.00630398	23360000	23370000	23560000	23570000	17	1	UI_40880
chr14	23380000	23390000	chr14	23750000	23760000	10	0.0003478	0.0095274	23380000	23390000	23750000	23760000	10	1	UI_40881
chr14	23390000	23400000	chr14	23470000	23480000	27	5.82131751613078e-06	0.00027147	23390000	23400000	23470000	23480000	27	1	UI_40882
chr14	23390000	23400000	chr14	23500000	23510000	28	2.05222059859721e-06	0.000107029	23390000	23400000	23500000	23510000	28	1	UI_40883
chr14	23390000	23400000	chr14	23640000	23650000	15	0.000130517	0.004127	23390000	23400000	23640000	23650000	15	1	UI_40884
chr14	23390000	23400000	chr14	23770000	23780000	12	0.000290659	0.00818	23390000	23400000	23770000	23780000	12	1	UI_40885
chr14	23420000	23430000	chr14	23440000	23450000	101	4.7765152961728e-14	9.53766712467776e-12	23420000	23430000	23440000	23450000	101	1	UI_40886
chr14	23420000	23430000	chr14	23500000	23510000	24	0.000356638	0.00973062	23420000	23430000	23500000	23510000	24	1	UI_40887
chr14	23440000	23450000	chr14	23630000	23640000	20	5.05678357858043e-05	0.00181665	23440000	23450000	23630000	23640000	20	1	UI_40888
chr14	23440000	23450000	chr14	24900000	24910000	9	1.53874970087701e-05	0.000641438	23440000	23450000	24900000	24910000	9	1	UI_40889
chr14	23500000	23510000	chr14	23560000	23570000	42	2.46648447243199e-05	0.000970312	23500000	23510000	23560000	23570000	42	1	UI_40890
chr14	23500000	23510000	chr14	23580000	23590000	34	0.000175677	0.00532348	23500000	23510000	23580000	23590000	34	1	UI_40891
chr14	23540000	23550000	chr14	24610000	24620000	13	1.54562038736709e-08	1.27589906604593e-06	23540000	23550000	24610000	24620000	13	1	UI_40892
chr14	23540000	23550000	chr14	24660000	24670000	8	0.000256963	0.0073679	23540000	23550000	24660000	24670000	8	1	UI_40893
chr14	23540000	23550000	chr14	24680000	24690000	10	7.78601085459658e-06	0.000351441	23540000	23550000	24680000	24690000	10	1	UI_40894
chr14	23560000	23570000	chr14	24700000	24710000	10	4.3270697451209e-06	0.000208498	23560000	23570000	24700000	24710000	10	1	UI_40895
chr14	23580000	23590000	chr14	23700000	23710000	20	2.27227629172794e-07	1.47487411829105e-05	23580000	23590000	23700000	23710000	20	1	UI_40896
chr14	23580000	23590000	chr14	24640000	24650000	9	4.75968507582222e-05	0.00172356	23580000	23590000	24640000	24650000	9	1	UI_40897
chr14	23580000	23590000	chr14	24830000	24840000	8	0.0003092	0.0086222	23580000	23590000	24830000	24840000	8	1	UI_40898
chr14	23630000	23640000	chr14	24830000	24840000	16	2.29237894410103e-11	3.10130758286495e-09	23630000	23640000	24830000	24840000	16	1	UI_40899
chr14	23730000	23740000	chr14	23770000	23780000	45	0.000206925	0.00612364	23730000	23740000	23770000	23780000	45	1	UI_40900
chr14	23750000	23760000	chr14	23770000	23780000	83	1.54873749691107e-09	1.54109654754409e-07	23750000	23760000	23770000	23780000	83	1	UI_40901
chr14	23770000	23780000	chr14	23790000	23800000	99	1.06472699952366e-10	1.2953518818052e-08	23770000	23780000	23790000	23800000	99	1	UI_40902
chr14	23770000	23780000	chr14	23930000	23940000	22	4.93295676927665e-09	4.47434750037977e-07	23770000	23780000	23930000	23940000	22	1	UI_40903
chr14	23790000	23800000	chr14	23930000	23940000	18	1.11592116032215e-07	7.73852267298088e-06	23790000	23800000	23930000	23940000	18	1	UI_40904
chr14	23790000	23800000	chr14	24580000	24590000	9	6.75899838183425e-05	0.0023373	23790000	23800000	24580000	24590000	9	1	UI_40905
chr14	23790000	23800000	chr14	24760000	24770000	8	0.00016674	0.00509014	23790000	23800000	24760000	24770000	8	1	UI_40906
chr14	23820000	23830000	chr14	24680000	24690000	8	0.00032662	0.00903435	23820000	23830000	24680000	24690000	8	1	UI_40907
chr14	23830000	23840000	chr14	23930000	23940000	15	0.000108374	0.00351685	23830000	23840000	23930000	23940000	15	1	UI_40908
chr14	24000000	24010000	chr14	24020000	24030000	42	5.56079164729381e-07	3.31237110130719e-05	24000000	24010000	24020000	24030000	42	1	UI_40909
chr14	24010000	24020000	chr14	24420000	24430000	8	0.000288124	0.0081198	24010000	24020000	24420000	24430000	8	1	UI_40910
chr14	24010000	24020000	chr14	24830000	24840000	10	3.31958005978738e-05	0.0012579	24010000	24020000	24830000	24840000	10	1	UI_40911
chr14	24020000	24030000	chr14	24910000	24920000	8	0.00015109	0.00467804	24020000	24030000	24910000	24920000	8	1	UI_40912
chr14	24450000	24460000	chr14	24500000	24510000	23	5.27031148045745e-11	6.7407574385701e-09	24450000	24460000	24500000	24510000	23	1	UI_40913
chr14	24500000	24510000	chr14	24560000	24570000	21	4.54366032009671e-06	0.000217753	24500000	24510000	24560000	24570000	21	1	UI_40914
chr14	24560000	24570000	chr14	24600000	24610000	32	0.000169299	0.00515684	24560000	24570000	24600000	24610000	32	1	UI_40915
chr14	24560000	24570000	chr14	24680000	24690000	20	0.000343561	0.00942878	24560000	24570000	24680000	24690000	20	1	UI_40916
chr14	24560000	24570000	chr14	24830000	24840000	15	0.000295323	0.0082919	24560000	24570000	24830000	24840000	15	1	UI_40917
chr14	24580000	24590000	chr14	24660000	24670000	32	2.13019748051671e-05	0.000853353	24580000	24590000	24660000	24670000	32	1	UI_40918
chr14	24580000	24590000	chr14	24680000	24690000	31	6.55083610032776e-06	0.00030159	24580000	24590000	24680000	24690000	31	1	UI_40919
chr14	24580000	24590000	chr14	24770000	24780000	22	2.43834322722729e-09	2.34110456669398e-07	24580000	24590000	24770000	24780000	22	1	UI_40920
chr14	24580000	24590000	chr14	24890000	24900000	13	3.24179639141736e-05	0.00123212	24580000	24590000	24890000	24900000	13	1	UI_40921
chr14	24580000	24590000	chr14	24910000	24920000	13	1.25533170507824e-05	0.000535974	24580000	24590000	24910000	24920000	13	1	UI_40922
chr14	24600000	24610000	chr14	24710000	24720000	30	6.8169092526819e-07	3.98002112431828e-05	24600000	24610000	24710000	24720000	30	1	UI_40923
chr14	24610000	24620000	chr14	24830000	24840000	24	1.66494142875355e-06	8.87492895328243e-05	24610000	24620000	24830000	24840000	24	1	UI_40924
chr14	24610000	24620000	chr14	24900000	24910000	16	5.75299814346192e-06	0.000268647	24610000	24620000	24900000	24910000	16	1	UI_40925
chr14	24630000	24640000	chr14	24900000	24910000	13	0.000188221	0.0056481	24630000	24640000	24900000	24910000	13	1	UI_40926
chr14	24640000	24650000	chr14	24740000	24750000	18	0.000187629	0.00563263	24640000	24650000	24740000	24750000	18	1	UI_40927
chr14	24640000	24650000	chr14	24800000	24810000	20	4.96354212714707e-05	0.00178773	24640000	24650000	24800000	24810000	20	1	UI_40928
chr14	24640000	24650000	chr14	24830000	24840000	33	1.58222684162175e-09	1.57191979918454e-07	24640000	24650000	24830000	24840000	33	1	UI_40929
chr14	24660000	24670000	chr14	24740000	24750000	23	3.65603352253063e-05	0.00136884	24660000	24670000	24740000	24750000	23	1	UI_40930
chr14	24660000	24670000	chr14	24830000	24840000	29	8.06679068031075e-06	0.000362684	24660000	24670000	24830000	24840000	29	1	UI_40931
chr14	24680000	24690000	chr14	24800000	24810000	25	0.00015888	0.00488433	24680000	24690000	24800000	24810000	25	1	UI_40932
chr14	24680000	24690000	chr14	24860000	24870000	16	0.000209615	0.00619227	24680000	24690000	24860000	24870000	16	1	UI_40933
chr14	24740000	24750000	chr14	24760000	24770000	69	5.43926318127941e-13	9.37819078800124e-11	24740000	24750000	24760000	24770000	69	1	UI_40934
chr14	25250000	25260000	chr14	25500000	25510000	10	7.78283634652389e-05	0.00264078	25250000	25260000	25500000	25510000	10	1	UI_40935
chr14	25280000	25290000	chr14	25360000	25370000	14	3.36542362296966e-05	0.00127306	25280000	25290000	25360000	25370000	14	1	UI_40936
chr14	25280000	25290000	chr14	25380000	25390000	10	9.48199285901753e-05	0.00313304	25280000	25290000	25380000	25390000	10	1	UI_40937
chr14	25280000	25290000	chr14	25450000	25460000	14	5.48866575835522e-07	3.2733278130939e-05	25280000	25290000	25450000	25460000	14	1	UI_40938
chr14	25280000	25290000	chr14	25620000	25630000	15	9.17821873231018e-09	7.91442618686441e-07	25280000	25290000	25620000	25630000	15	1	UI_40939
chr14	25300000	25310000	chr14	25410000	25420000	13	3.21641817678999e-05	0.00122372	25300000	25310000	25410000	25420000	13	1	UI_40940
chr14	25300000	25310000	chr14	25430000	25440000	14	5.30489883602854e-05	0.00189394	25300000	25310000	25430000	25440000	14	1	UI_40941
chr14	25300000	25310000	chr14	25470000	25480000	27	1.03603335183335e-14	2.25861817313729e-12	25300000	25310000	25470000	25480000	27	1	UI_40942
chr14	25330000	25340000	chr14	25510000	25520000	13	6.36414048389376e-06	0.000293922	25330000	25340000	25510000	25520000	13	1	UI_40943
chr14	25360000	25370000	chr14	25450000	25460000	15	6.31882639763239e-06	0.000292034	25360000	25370000	25450000	25460000	15	1	UI_40944
chr14	25370000	25380000	chr14	25510000	25520000	15	4.01726933272089e-06	0.000195185	25370000	25380000	25510000	25520000	15	1	UI_40945
chr14	25390000	25400000	chr14	25420000	25430000	21	0.000229163	0.00668168	25390000	25400000	25420000	25430000	21	1	UI_40946
chr14	25390000	25400000	chr14	25510000	25520000	16	2.34499137806372e-07	1.51737510296749e-05	25390000	25400000	25510000	25520000	16	1	UI_40947
chr14	25390000	25400000	chr14	25560000	25570000	11	1.43638363663187e-05	0.000603736	25390000	25400000	25560000	25570000	11	1	UI_40948
chr14	25410000	25420000	chr14	25430000	25440000	40	3.25985277868067e-05	0.00123817	25410000	25420000	25430000	25440000	40	1	UI_40949
chr14	25430000	25440000	chr14	25450000	25460000	44	7.89722362836856e-06	0.000355879	25430000	25440000	25450000	25460000	44	1	UI_40950
chr14	25450000	25460000	chr14	25470000	25480000	77	2.4730423891656e-16	6.58310859560383e-14	25450000	25460000	25470000	25480000	77	1	UI_40951
chr14	25450000	25460000	chr14	25580000	25590000	17	5.29980236885003e-06	0.000249736	25450000	25460000	25580000	25590000	17	1	UI_40952
chr14	25470000	25480000	chr14	25510000	25520000	45	1.12697520236052e-08	9.54738655401407e-07	25470000	25480000	25510000	25520000	45	1	UI_40953
chr14	25510000	25520000	chr14	25620000	25630000	18	0.000120576	0.00385442	25510000	25520000	25620000	25630000	18	1	UI_40954
chr14	25570000	25580000	chr14	25590000	25600000	51	4.26106832136634e-06	0.000205683	25570000	25580000	25590000	25600000	51	1	UI_40955
chr14	29250000	29260000	chr14	29990000	30000000	7	0.000210182	0.00620651	29250000	29260000	29990000	30000000	7	1	UI_40956
chr14	29710000	29720000	chr14	29800000	29810000	12	0.000252953	0.00726985	29710000	29720000	29800000	29810000	12	1	UI_40957
chr14	30010000	30020000	chr14	30540000	30550000	9	2.06634210691623e-05	0.000830948	30010000	30020000	30540000	30550000	9	1	UI_40958
chr14	30050000	30060000	chr14	30190000	30200000	13	1.03726272882449e-05	0.000453013	30050000	30060000	30190000	30200000	13	1	UI_40959
chr14	30050000	30060000	chr14	30210000	30220000	10	0.000172148	0.00523124	30050000	30060000	30210000	30220000	10	1	UI_40960
chr14	30050000	30060000	chr14	30280000	30290000	9	4.41354147500749e-05	0.00161389	30050000	30060000	30280000	30290000	9	1	UI_40961
chr14	30050000	30060000	chr14	30470000	30480000	10	4.41903561909097e-05	0.00161567	30050000	30060000	30470000	30480000	10	1	UI_40962
chr14	30050000	30060000	chr14	30660000	30670000	10	1.70771493046397e-06	9.07764121862225e-05	30050000	30060000	30660000	30670000	10	1	UI_40963
chr14	30050000	30060000	chr14	30700000	30710000	8	0.00020242	0.00601052	30050000	30060000	30700000	30710000	8	1	UI_40964
chr14	30090000	30100000	chr14	30190000	30200000	10	0.000198849	0.00592005	30090000	30100000	30190000	30200000	10	1	UI_40965
chr14	30100000	30110000	chr14	30390000	30400000	15	4.36348131427693e-07	2.66077797717e-05	30100000	30110000	30390000	30400000	15	1	UI_40966
chr14	30190000	30200000	chr14	30210000	30220000	31	0.000124316	0.00395706	30190000	30200000	30210000	30220000	31	1	UI_40967
chr14	30190000	30200000	chr14	30660000	30670000	11	7.95844059003994e-07	4.57687817800255e-05	30190000	30200000	30660000	30670000	11	1	UI_40968
chr14	30270000	30280000	chr14	30390000	30400000	24	2.66377659575605e-07	1.70336007062183e-05	30270000	30280000	30390000	30400000	24	1	UI_40969
chr14	30390000	30400000	chr14	30660000	30670000	12	6.03099545051515e-06	0.000280189	30390000	30400000	30660000	30670000	12	1	UI_40970
chr14	31020000	31030000	chr14	31040000	31050000	50	4.18822792182257e-06	0.00020256	31020000	31030000	31040000	31050000	50	1	UI_40971
chr14	31070000	31080000	chr14	31090000	31100000	55	4.92193213240293e-09	4.46506728261386e-07	31070000	31080000	31090000	31100000	55	1	UI_40972
chr14	31090000	31100000	chr14	31120000	31130000	40	6.94983718965129e-07	4.05011328785273e-05	31090000	31100000	31120000	31130000	40	1	UI_40973
chr14	31090000	31100000	chr14	31350000	31360000	13	0.000293995	0.00825944	31090000	31100000	31350000	31360000	13	1	UI_40974
chr14	31380000	31390000	chr14	31540000	31550000	17	0.000295676	0.00830043	31380000	31390000	31540000	31550000	17	1	UI_40975
chr14	31400000	31410000	chr14	31620000	31630000	12	6.67401806628507e-05	0.00231192	31400000	31410000	31620000	31630000	12	1	UI_40976
chr14	31400000	31410000	chr14	31730000	31740000	11	0.000121882	0.00389052	31400000	31410000	31730000	31740000	11	1	UI_40977
chr14	31410000	31420000	chr14	31560000	31570000	18	0.000187227	0.00562203	31410000	31420000	31560000	31570000	18	1	UI_40978
chr14	31440000	31450000	chr14	31820000	31830000	9	0.000238698	0.00691734	31440000	31450000	31820000	31830000	9	1	UI_40979
chr14	31450000	31460000	chr14	31670000	31680000	18	1.88984080252101e-06	9.9396957115783e-05	31450000	31460000	31670000	31680000	18	1	UI_40980
chr14	31460000	31470000	chr14	31640000	31650000	14	6.229837887294e-05	0.00217787	31460000	31470000	31640000	31650000	14	1	UI_40981
chr14	31460000	31470000	chr14	31730000	31740000	14	5.85122107982352e-05	0.00206258	31460000	31470000	31730000	31740000	14	1	UI_40982
chr14	31460000	31470000	chr14	31820000	31830000	10	0.000144313	0.00449738	31460000	31470000	31820000	31830000	10	1	UI_40983
chr14	31480000	31490000	chr14	31730000	31740000	16	2.03203913994037e-05	0.000819016	31480000	31490000	31730000	31740000	16	1	UI_40984
chr14	31490000	31500000	chr14	32940000	32950000	8	9.91253269377509e-05	0.00325609	31490000	31500000	32940000	32950000	8	1	UI_40985
chr14	31510000	31520000	chr14	31570000	31580000	24	5.65140705343567e-06	0.000264423	31510000	31520000	31570000	31580000	24	1	UI_40986
chr14	31540000	31550000	chr14	31730000	31740000	18	0.000143673	0.00448028	31540000	31550000	31730000	31740000	18	1	UI_40987
chr14	31550000	31560000	chr14	31660000	31670000	17	0.000279511	0.0079138	31550000	31560000	31660000	31670000	17	1	UI_40988
chr14	31570000	31580000	chr14	31670000	31680000	25	0.000107843	0.00350178	31570000	31580000	31670000	31680000	25	1	UI_40989
chr14	31570000	31580000	chr14	31780000	31790000	14	0.00032837	0.00907463	31570000	31580000	31780000	31790000	14	1	UI_40990
chr14	31570000	31580000	chr14	31800000	31810000	18	5.24743208271346e-07	3.14292051067323e-05	31570000	31580000	31800000	31810000	18	1	UI_40991
chr14	31590000	31600000	chr14	31630000	31640000	30	0.000187985	0.0056419	31590000	31600000	31630000	31640000	30	1	UI_40992
chr14	31590000	31600000	chr14	31750000	31760000	11	7.42673817424985e-05	0.00253593	31590000	31600000	31750000	31760000	11	1	UI_40993
chr14	31590000	31600000	chr14	31780000	31790000	16	1.275602203789e-05	0.000543609	31590000	31600000	31780000	31790000	16	1	UI_40994
chr14	31590000	31600000	chr14	31800000	31810000	13	0.000231359	0.00673616	31590000	31600000	31800000	31810000	13	1	UI_40995
chr14	31620000	31630000	chr14	31640000	31650000	72	6.47288108176155e-08	4.71282533697672e-06	31620000	31630000	31640000	31650000	72	1	UI_40996
chr14	31620000	31630000	chr14	31910000	31920000	14	1.05079884153728e-05	0.000458178	31620000	31630000	31910000	31920000	14	1	UI_40997
chr14	31670000	31680000	chr14	31690000	31700000	79	7.25829712762209e-11	9.07471432327506e-09	31670000	31680000	31690000	31700000	79	1	UI_40998
chr14	31670000	31680000	chr14	31890000	31900000	15	6.23437717351535e-05	0.00217924	31670000	31680000	31890000	31900000	15	1	UI_40999
chr14	31670000	31680000	chr14	31910000	31920000	16	9.66080857960739e-05	0.00318403	31670000	31680000	31910000	31920000	16	1	UI_41000
chr14	31670000	31680000	chr14	32600000	32610000	8	0.000251019	0.00722251	31670000	31680000	32600000	32610000	8	1	UI_41001
chr14	31670000	31680000	chr14	32720000	32730000	8	0.000316667	0.00879995	31670000	31680000	32720000	32730000	8	1	UI_41002
chr14	31670000	31680000	chr14	32940000	32950000	9	3.5294460594053e-05	0.00132717	31670000	31680000	32940000	32950000	9	1	UI_41003
chr14	31690000	31700000	chr14	31710000	31720000	36	5.13511480828871e-06	0.000242786	31690000	31700000	31710000	31720000	36	1	UI_41004
chr14	31690000	31700000	chr14	31820000	31830000	17	1.52629414806251e-06	8.2078712181706e-05	31690000	31700000	31820000	31830000	17	1	UI_41005
chr14	31730000	31740000	chr14	31820000	31830000	31	5.42461608881766e-06	0.000254958	31730000	31740000	31820000	31830000	31	1	UI_41006
chr14	31730000	31740000	chr14	32940000	32950000	9	3.90748058377035e-05	0.00145051	31730000	31740000	32940000	32950000	9	1	UI_41007
chr14	31750000	31760000	chr14	31820000	31830000	21	4.49615663660689e-06	0.00021572	31750000	31760000	31820000	31830000	21	1	UI_41008
chr14	31820000	31830000	chr14	32460000	32470000	11	7.78287215395226e-06	0.000351325	31820000	31830000	32460000	32470000	11	1	UI_41009
chr14	31820000	31830000	chr14	32540000	32550000	13	7.019046283987e-08	5.07239385144306e-06	31820000	31830000	32540000	32550000	13	1	UI_41010
chr14	31820000	31830000	chr14	32720000	32730000	10	5.55965005222132e-06	0.000260615	31820000	31830000	32720000	32730000	10	1	UI_41011
chr14	31820000	31830000	chr14	32920000	32930000	8	7.98206084478032e-05	0.00269939	31820000	31830000	32920000	32930000	8	1	UI_41012
chr14	31820000	31830000	chr14	32940000	32950000	14	6.58620243840629e-10	6.99921129562735e-08	31820000	31830000	32940000	32950000	14	1	UI_41013
chr14	31830000	31840000	chr14	33020000	33030000	8	6.26782950170784e-05	0.00218934	31830000	31840000	33020000	33030000	8	1	UI_41014
chr14	31840000	31850000	chr14	32460000	32470000	16	1.17301301382872e-08	9.90687877848661e-07	31840000	31850000	32460000	32470000	16	1	UI_41015
chr14	31840000	31850000	chr14	32570000	32580000	9	0.00020774	0.0061447	31840000	31850000	32570000	32580000	9	1	UI_41016
chr14	31880000	31890000	chr14	32340000	32350000	9	7.13999816546098e-05	0.00245096	31880000	31890000	32340000	32350000	9	1	UI_41017
chr14	31880000	31890000	chr14	32360000	32370000	8	0.000244183	0.00705337	31880000	31890000	32360000	32370000	8	1	UI_41018
chr14	31880000	31890000	chr14	32540000	32550000	13	7.66972855253399e-08	5.49925357744912e-06	31880000	31890000	32540000	32550000	13	1	UI_41019
chr14	31880000	31890000	chr14	32570000	32580000	9	4.43572614080322e-05	0.00162093	31880000	31890000	32570000	32580000	9	1	UI_41020
chr14	31880000	31890000	chr14	32700000	32710000	14	5.60169961654819e-10	6.02533800902294e-08	31880000	31890000	32700000	32710000	14	1	UI_41021
chr14	31880000	31890000	chr14	33030000	33040000	8	4.9573713877227e-05	0.00178577	31880000	31890000	33030000	33040000	8	1	UI_41022
chr14	31910000	31920000	chr14	32390000	32400000	10	3.67408199431463e-05	0.00137456	31910000	31920000	32390000	32400000	10	1	UI_41023
chr14	31910000	31920000	chr14	32600000	32610000	9	3.42570878340801e-05	0.00129306	31910000	31920000	32600000	32610000	9	1	UI_41024
chr14	31910000	31920000	chr14	32840000	32850000	10	2.26800856316504e-06	0.000117063	31910000	31920000	32840000	32850000	10	1	UI_41025
chr14	31910000	31920000	chr14	33020000	33030000	8	8.06221499083673e-05	0.00272267	31910000	31920000	33020000	33030000	8	1	UI_41026
chr14	31920000	31930000	chr14	32490000	32500000	8	0.000160111	0.00491672	31920000	31930000	32490000	32500000	8	1	UI_41027
chr14	31930000	31940000	chr14	32390000	32400000	15	2.90334083752421e-07	1.84143378513328e-05	31930000	31940000	32390000	32400000	15	1	UI_41028
chr14	31930000	31940000	chr14	32430000	32440000	11	7.33891653420188e-05	0.00250994	31930000	31940000	32430000	32440000	11	1	UI_41029
chr14	31930000	31940000	chr14	32840000	32850000	9	7.45994974623788e-05	0.00254571	31930000	31940000	32840000	32850000	9	1	UI_41030
chr14	31940000	31950000	chr14	32920000	32930000	8	0.000140416	0.00439285	31940000	31950000	32920000	32930000	8	1	UI_41031
chr14	31950000	31960000	chr14	32270000	32280000	10	0.000245627	0.00708883	31950000	31960000	32270000	32280000	10	1	UI_41032
chr14	31950000	31960000	chr14	32940000	32950000	9	6.51168494295399e-05	0.00226301	31950000	31960000	32940000	32950000	9	1	UI_41033
chr14	31950000	31960000	chr14	32960000	32970000	8	0.000241771	0.00699372	31950000	31960000	32960000	32970000	8	1	UI_41034
chr14	31970000	31980000	chr14	32400000	32410000	9	0.000121882	0.00389053	31970000	31980000	32400000	32410000	9	1	UI_41035
chr14	31970000	31980000	chr14	32650000	32660000	8	0.000307357	0.00857901	31970000	31980000	32650000	32660000	8	1	UI_41036
chr14	31970000	31980000	chr14	32690000	32700000	11	5.22432966182477e-07	3.13043331939704e-05	31970000	31980000	32690000	32700000	11	1	UI_41037
chr14	31980000	31990000	chr14	32360000	32370000	11	3.88157117403777e-05	0.00144221	31980000	31990000	32360000	32370000	11	1	UI_41038
chr14	32000000	32010000	chr14	32720000	32730000	9	9.08698534135713e-05	0.00301934	32000000	32010000	32720000	32730000	9	1	UI_41039
chr14	32000000	32010000	chr14	32940000	32950000	9	4.79918346181484e-05	0.00173593	32000000	32010000	32940000	32950000	9	1	UI_41040
chr14	32010000	32020000	chr14	32360000	32370000	9	0.000291177	0.00819219	32010000	32020000	32360000	32370000	9	1	UI_41041
chr14	32030000	32040000	chr14	32390000	32400000	10	6.00494498160517e-05	0.00210924	32030000	32040000	32390000	32400000	10	1	UI_41042
chr14	32030000	32040000	chr14	32430000	32440000	11	4.98145727143491e-06	0.000236306	32030000	32040000	32430000	32440000	11	1	UI_41043
chr14	32030000	32040000	chr14	32540000	32550000	11	1.21267659582234e-05	0.000519925	32030000	32040000	32540000	32550000	11	1	UI_41044
chr14	32030000	32040000	chr14	32700000	32710000	11	7.60248621947155e-07	4.39109454797634e-05	32030000	32040000	32700000	32710000	11	1	UI_41045
chr14	32040000	32050000	chr14	32290000	32300000	11	7.98007105157885e-05	0.0026988	32040000	32050000	32290000	32300000	11	1	UI_41046
chr14	32190000	32200000	chr14	32450000	32460000	15	1.86537661909909e-05	0.000759728	32190000	32200000	32450000	32460000	15	1	UI_41047
chr14	32270000	32280000	chr14	32450000	32460000	14	5.41265381140784e-05	0.00192721	32270000	32280000	32450000	32460000	14	1	UI_41048
chr14	32270000	32280000	chr14	32720000	32730000	9	0.000148192	0.00460108	32270000	32280000	32720000	32730000	9	1	UI_41049
chr14	32270000	32280000	chr14	32920000	32930000	8	0.00011348	0.00365898	32270000	32280000	32920000	32930000	8	1	UI_41050
chr14	32290000	32300000	chr14	32390000	32400000	16	1.55529433835132e-05	0.000647522	32290000	32300000	32390000	32400000	16	1	UI_41051
chr14	32290000	32300000	chr14	32450000	32460000	16	2.14170913580112e-05	0.00085739	32290000	32300000	32450000	32460000	16	1	UI_41052
chr14	32330000	32340000	chr14	32940000	32950000	9	0.000355596	0.00970584	32330000	32340000	32940000	32950000	9	1	UI_41053
chr14	32340000	32350000	chr14	32540000	32550000	15	2.40948047658524e-05	0.000950593	32340000	32350000	32540000	32550000	15	1	UI_41054
chr14	32340000	32350000	chr14	32670000	32680000	10	0.000150701	0.00466745	32340000	32350000	32670000	32680000	10	1	UI_41055
chr14	32350000	32360000	chr14	32390000	32400000	30	2.14065964691818e-06	0.000111157	32350000	32360000	32390000	32400000	30	1	UI_41056
chr14	32360000	32370000	chr14	32540000	32550000	17	1.51638532201859e-06	8.16029990644962e-05	32360000	32370000	32540000	32550000	17	1	UI_41057
chr14	32360000	32370000	chr14	32670000	32680000	10	0.000126108	0.00400622	32360000	32370000	32670000	32680000	10	1	UI_41058
chr14	32390000	32400000	chr14	32410000	32420000	42	0.000108737	0.00352698	32390000	32400000	32410000	32420000	42	1	UI_41059
chr14	32390000	32400000	chr14	32480000	32490000	19	7.79953362698385e-06	0.00035197	32390000	32400000	32480000	32490000	19	1	UI_41060
chr14	32390000	32400000	chr14	32960000	32970000	11	5.87813198212593e-06	0.000273845	32390000	32400000	32960000	32970000	11	1	UI_41061
chr14	32400000	32410000	chr14	32810000	32820000	9	0.000189018	0.00566892	32400000	32410000	32810000	32820000	9	1	UI_41062
chr14	32400000	32410000	chr14	33020000	33030000	13	3.17920954055244e-08	2.46515959865798e-06	32400000	32410000	33020000	33030000	13	1	UI_41063
chr14	32410000	32420000	chr14	32970000	32980000	10	1.70568715841282e-05	0.000702293	32410000	32420000	32970000	32980000	10	1	UI_41064
chr14	32420000	32430000	chr14	32700000	32710000	15	7.01156579703586e-08	5.06753584504873e-06	32420000	32430000	32700000	32710000	15	1	UI_41065
chr14	32420000	32430000	chr14	33020000	33030000	8	0.000267996	0.00763544	32420000	32430000	33020000	33030000	8	1	UI_41066
chr14	32430000	32440000	chr14	32590000	32600000	17	3.39371435913274e-06	0.000167893	32430000	32440000	32590000	32600000	17	1	UI_41067
chr14	32450000	32460000	chr14	32870000	32880000	13	3.32432195055464e-05	0.00125947	32450000	32460000	32870000	32880000	13	1	UI_41068
chr14	32460000	32470000	chr14	32490000	32500000	43	2.5257969407488e-06	0.000128916	32460000	32470000	32490000	32500000	43	1	UI_41069
chr14	32460000	32470000	chr14	32570000	32580000	27	1.54984995307935e-06	8.32291214218496e-05	32460000	32470000	32570000	32580000	27	1	UI_41070
chr14	32460000	32470000	chr14	32840000	32850000	11	0.000152444	0.00471441	32460000	32470000	32840000	32850000	11	1	UI_41071
chr14	32480000	32490000	chr14	32960000	32970000	12	1.67274582351475e-06	8.91191072039886e-05	32480000	32490000	32960000	32970000	12	1	UI_41072
chr14	32490000	32500000	chr14	32920000	32930000	9	8.55998142613245e-05	0.00286752	32490000	32500000	32920000	32930000	9	1	UI_41073
chr14	32540000	32550000	chr14	32620000	32630000	28	3.66406665005353e-05	0.00137144	32540000	32550000	32620000	32630000	28	1	UI_41074
chr14	32540000	32550000	chr14	32830000	32840000	12	0.000109131	0.00353807	32540000	32550000	32830000	32840000	12	1	UI_41075
chr14	32540000	32550000	chr14	32870000	32880000	13	0.000331619	0.00915032	32540000	32550000	32870000	32880000	13	1	UI_41076
chr14	32590000	32600000	chr14	33020000	33030000	12	4.47753168665686e-06	0.000214927	32590000	32600000	33020000	33030000	12	1	UI_41077
chr14	32670000	32680000	chr14	32830000	32840000	14	0.000108405	0.0035177	32670000	32680000	32830000	32840000	14	1	UI_41078
chr14	32720000	32730000	chr14	32810000	32820000	20	0.000156605	0.0048245	32720000	32730000	32810000	32820000	20	1	UI_41079
chr14	32780000	32790000	chr14	32920000	32930000	17	0.000266935	0.00760962	32780000	32790000	32920000	32930000	17	1	UI_41080
chr14	32810000	32820000	chr14	33020000	33030000	12	0.000136863	0.00429791	32810000	32820000	33020000	33030000	12	1	UI_41081
chr14	32840000	32850000	chr14	33020000	33030000	17	8.54843945599004e-07	4.87946535554594e-05	32840000	32850000	33020000	33030000	17	1	UI_41082
chr14	32920000	32930000	chr14	32940000	32950000	70	4.2446961550414e-05	0.00155964	32920000	32930000	32940000	32950000	70	1	UI_41083
chr14	32960000	32970000	chr14	34150000	34160000	8	0.000116572	0.0037444	32960000	32970000	34150000	34160000	8	1	UI_41084
chr14	32960000	32970000	chr14	34960000	34970000	7	0.000360326	0.00981485	32960000	32970000	34960000	34970000	7	1	UI_41085
chr14	33020000	33030000	chr14	34960000	34970000	9	6.4564684246028e-06	0.000297704	33020000	33030000	34960000	34970000	9	1	UI_41086
chr14	33030000	33040000	chr14	34580000	34590000	7	0.000239417	0.00693531	33030000	33040000	34580000	34590000	7	1	UI_41087
chr14	33030000	33040000	chr14	34660000	34670000	8	3.94795682341062e-05	0.00146353	33030000	33040000	34660000	34670000	8	1	UI_41088
chr14	33040000	33050000	chr14	33920000	33930000	8	0.000122764	0.00391469	33040000	33050000	33920000	33930000	8	1	UI_41089
chr14	33040000	33050000	chr14	34110000	34120000	10	2.62066852146022e-06	0.000133257	33040000	33050000	34110000	34120000	10	1	UI_41090
chr14	33040000	33050000	chr14	34240000	34250000	12	1.86287724161898e-08	1.51377044865029e-06	33040000	33050000	34240000	34250000	12	1	UI_41091
chr14	33060000	33070000	chr14	33870000	33880000	16	1.76062479153409e-11	2.42672658971857e-09	33060000	33070000	33870000	33880000	16	1	UI_41092
chr14	33060000	33070000	chr14	33990000	34000000	8	0.000105774	0.00344353	33060000	33070000	33990000	34000000	8	1	UI_41093
chr14	33060000	33070000	chr14	34110000	34120000	13	4.6596518455482e-09	4.24578733041869e-07	33060000	33070000	34110000	34120000	13	1	UI_41094
chr14	33060000	33070000	chr14	34200000	34210000	14	1.56530769861326e-10	1.85114887375664e-08	33060000	33070000	34200000	34210000	14	1	UI_41095
chr14	33060000	33070000	chr14	34550000	34560000	7	0.000318567	0.0088446	33060000	33070000	34550000	34560000	7	1	UI_41096
chr14	33060000	33070000	chr14	34580000	34590000	9	7.84773834177931e-06	0.000353905	33060000	33070000	34580000	34590000	9	1	UI_41097
chr14	33090000	33100000	chr14	33170000	33180000	12	0.000218364	0.0064119	33090000	33100000	33170000	33180000	12	1	UI_41098
chr14	33090000	33100000	chr14	33400000	33410000	8	0.00024266	0.00701547	33090000	33100000	33400000	33410000	8	1	UI_41099
chr14	33110000	33120000	chr14	34960000	34970000	8	6.24789493469317e-05	0.00218329	33110000	33120000	34960000	34970000	8	1	UI_41100
chr14	33160000	33170000	chr14	34240000	34250000	8	5.73170440106571e-05	0.00202554	33160000	33170000	34240000	34250000	8	1	UI_41101
chr14	33160000	33170000	chr14	34260000	34270000	10	7.14274646068514e-07	4.15061514949138e-05	33160000	33170000	34260000	34270000	10	1	UI_41102
chr14	33190000	33200000	chr14	33400000	33410000	12	1.04326251371747e-05	0.000455286	33190000	33200000	33400000	33410000	12	1	UI_41103
chr14	33190000	33200000	chr14	33870000	33880000	8	0.000126386	0.00401385	33190000	33200000	33870000	33880000	8	1	UI_41104
chr14	33190000	33200000	chr14	33900000	33910000	9	3.18757736955405e-05	0.00121415	33190000	33200000	33900000	33910000	9	1	UI_41105
chr14	33190000	33200000	chr14	33920000	33930000	10	1.07721579603164e-06	6.00857508573738e-05	33190000	33200000	33920000	33930000	10	1	UI_41106
chr14	33190000	33200000	chr14	34260000	34270000	7	0.000218963	0.00642633	33190000	33200000	34260000	34270000	7	1	UI_41107
chr14	33360000	33370000	chr14	34260000	34270000	7	0.000223033	0.00652805	33360000	33370000	34260000	34270000	7	1	UI_41108
chr14	33380000	33390000	chr14	34240000	34250000	9	2.07943643829361e-05	0.000835563	33380000	33390000	34240000	34250000	9	1	UI_41109
chr14	33400000	33410000	chr14	33880000	33890000	10	2.13090078249163e-05	0.0008536	33400000	33410000	33880000	33890000	10	1	UI_41110
chr14	33400000	33410000	chr14	34140000	34150000	8	0.00014345	0.00447431	33400000	33410000	34140000	34150000	8	1	UI_41111
chr14	33400000	33410000	chr14	34260000	34270000	8	4.97525348126049e-05	0.0017914	33400000	33410000	34260000	34270000	8	1	UI_41112
chr14	33530000	33540000	chr14	33870000	33880000	11	4.07278990580581e-05	0.00150429	33530000	33540000	33870000	33880000	11	1	UI_41113
chr14	33690000	33700000	chr14	34060000	34070000	8	0.000208214	0.0061567	33690000	33700000	34060000	34070000	8	1	UI_41114
chr14	33830000	33840000	chr14	33870000	33880000	22	0.000360986	0.0098299	33830000	33840000	33870000	33880000	22	1	UI_41115
chr14	33830000	33840000	chr14	34080000	34090000	10	0.000104668	0.00341241	33830000	33840000	34080000	34090000	10	1	UI_41116
chr14	33830000	33840000	chr14	34240000	34250000	8	0.000300115	0.00840571	33830000	33840000	34240000	34250000	8	1	UI_41117
chr14	33850000	33860000	chr14	34140000	34150000	11	9.41695763114001e-05	0.00311441	33850000	33860000	34140000	34150000	11	1	UI_41118
chr14	33870000	33880000	chr14	34110000	34120000	11	0.000290237	0.00816999	33870000	33880000	34110000	34120000	11	1	UI_41119
chr14	33870000	33880000	chr14	34130000	34140000	10	0.000119054	0.00381248	33870000	33880000	34130000	34140000	10	1	UI_41120
chr14	33870000	33880000	chr14	34150000	34160000	17	3.60426469745202e-08	2.76430483132143e-06	33870000	33880000	34150000	34160000	17	1	UI_41121
chr14	33870000	33880000	chr14	34240000	34250000	14	3.7909829412012e-08	2.89482544071602e-06	33870000	33880000	34240000	34250000	14	1	UI_41122
chr14	33870000	33880000	chr14	34260000	34270000	18	1.33935627385082e-12	2.18330219754818e-10	33870000	33880000	34260000	34270000	18	1	UI_41123
chr14	33890000	33900000	chr14	34110000	34120000	13	0.000231305	0.00673496	33890000	33900000	34110000	34120000	13	1	UI_41124
chr14	33900000	33910000	chr14	34260000	34270000	13	5.56126058832143e-07	3.31257663593787e-05	33900000	33910000	34260000	34270000	13	1	UI_41125
chr14	33920000	33930000	chr14	34110000	34120000	13	1.22135342211511e-05	0.000523207	33920000	33930000	34110000	34120000	13	1	UI_41126
chr14	33930000	33940000	chr14	33990000	34000000	16	4.57269228424363e-05	0.00166438	33930000	33940000	33990000	34000000	16	1	UI_41127
chr14	33930000	33940000	chr14	34140000	34150000	17	3.04313409924769e-09	2.87004132295014e-07	33930000	33940000	34140000	34150000	17	1	UI_41128
chr14	33930000	33940000	chr14	34450000	34460000	8	0.000224921	0.00657573	33930000	33940000	34450000	34460000	8	1	UI_41129
chr14	33940000	33950000	chr14	34260000	34270000	10	0.000220016	0.00645266	33940000	33950000	34260000	34270000	10	1	UI_41130
chr14	33990000	34000000	chr14	34050000	34060000	18	1.52648534580192e-06	8.20865176824697e-05	33990000	34000000	34050000	34060000	18	1	UI_41131
chr14	33990000	34000000	chr14	34110000	34120000	16	5.55470252775285e-06	0.000260409	33990000	34000000	34110000	34120000	16	1	UI_41132
chr14	33990000	34000000	chr14	34150000	34160000	14	6.81372006750517e-05	0.00235351	33990000	34000000	34150000	34160000	14	1	UI_41133
chr14	33990000	34000000	chr14	34240000	34250000	11	1.87408845158574e-05	0.000762884	33990000	34000000	34240000	34250000	11	1	UI_41134
chr14	34010000	34020000	chr14	34240000	34250000	15	1.32803185034424e-06	7.24736407471598e-05	34010000	34020000	34240000	34250000	15	1	UI_41135
chr14	34060000	34070000	chr14	34110000	34120000	18	0.000334349	0.0092148	34060000	34070000	34110000	34120000	18	1	UI_41136
chr14	34060000	34070000	chr14	34200000	34210000	12	1.18862028591491e-05	0.00051078	34060000	34070000	34200000	34210000	12	1	UI_41137
chr14	34080000	34090000	chr14	34110000	34120000	47	4.02053069517301e-10	4.43329147330298e-08	34080000	34090000	34110000	34120000	47	1	UI_41138
chr14	34080000	34090000	chr14	34130000	34140000	20	9.78341462695506e-05	0.00321905	34080000	34090000	34130000	34140000	20	1	UI_41139
chr14	34080000	34090000	chr14	34150000	34160000	23	0.000130329	0.00412204	34080000	34090000	34150000	34160000	23	1	UI_41140
chr14	34110000	34120000	chr14	34200000	34210000	24	2.75836954409522e-09	2.62212238253473e-07	34110000	34120000	34200000	34210000	24	1	UI_41141
chr14	34110000	34120000	chr14	34240000	34250000	15	6.15577241910656e-05	0.00215531	34110000	34120000	34240000	34250000	15	1	UI_41142
chr14	34110000	34120000	chr14	34260000	34270000	15	3.88052186900053e-06	0.000189247	34110000	34120000	34260000	34270000	15	1	UI_41143
chr14	34130000	34140000	chr14	34150000	34160000	42	0.000311004	0.0086647	34130000	34140000	34150000	34160000	42	1	UI_41144
chr14	34200000	34210000	chr14	34240000	34250000	23	0.000125149	0.00397992	34200000	34210000	34240000	34250000	23	1	UI_41145
chr14	34200000	34210000	chr14	34260000	34270000	17	8.81442458845426e-05	0.00294101	34200000	34210000	34260000	34270000	17	1	UI_41146
chr14	34230000	34240000	chr14	34660000	34670000	16	2.01927422973234e-07	1.32546175937823e-05	34230000	34240000	34660000	34670000	16	1	UI_41147
chr14	34290000	34300000	chr14	34580000	34590000	12	2.52683334802472e-05	0.000991009	34290000	34300000	34580000	34590000	12	1	UI_41148
chr14	34300000	34310000	chr14	34600000	34610000	17	2.66880158962784e-08	2.10156841347257e-06	34300000	34310000	34600000	34610000	17	1	UI_41149
chr14	34310000	34320000	chr14	34580000	34590000	13	7.81362037840649e-05	0.00264982	34310000	34320000	34580000	34590000	13	1	UI_41150
chr14	34330000	34340000	chr14	34530000	34540000	11	0.000330191	0.00911731	34330000	34340000	34530000	34540000	11	1	UI_41151
chr14	34380000	34390000	chr14	34580000	34590000	14	0.000220163	0.00645633	34380000	34390000	34580000	34590000	14	1	UI_41152
chr14	34380000	34390000	chr14	34660000	34670000	14	4.64308306199895e-05	0.00168674	34380000	34390000	34660000	34670000	14	1	UI_41153
chr14	34410000	34420000	chr14	34550000	34560000	13	2.65074141600994e-05	0.00103361	34410000	34420000	34550000	34560000	13	1	UI_41154
chr14	34410000	34420000	chr14	34600000	34610000	12	5.14301101383822e-05	0.0018437	34410000	34420000	34600000	34610000	12	1	UI_41155
chr14	34410000	34420000	chr14	34660000	34670000	11	0.000155279	0.00478945	34410000	34420000	34660000	34670000	11	1	UI_41156
chr14	34410000	34420000	chr14	34680000	34690000	10	5.37812576890909e-05	0.00191644	34410000	34420000	34680000	34690000	10	1	UI_41157
chr14	34410000	34420000	chr14	34960000	34970000	9	0.000223984	0.00655191	34410000	34420000	34960000	34970000	9	1	UI_41158
chr14	34450000	34460000	chr14	34550000	34560000	34	3.8408587965833e-15	8.83601752143932e-13	34450000	34460000	34550000	34560000	34	1	UI_41159
chr14	34450000	34460000	chr14	34680000	34690000	17	3.64670090466106e-08	2.79412644591188e-06	34450000	34460000	34680000	34690000	17	1	UI_41160
chr14	34450000	34460000	chr14	34730000	34740000	11	0.000321493	0.00891437	34450000	34460000	34730000	34740000	11	1	UI_41161
chr14	34460000	34470000	chr14	34580000	34590000	15	6.2059682031275e-05	0.00217055	34460000	34470000	34580000	34590000	15	1	UI_41162
chr14	34500000	34510000	chr14	34550000	34560000	34	0.000139802	0.00437644	34500000	34510000	34550000	34560000	34	1	UI_41163
chr14	34530000	34540000	chr14	34680000	34690000	14	5.93747397479843e-06	0.000276316	34530000	34540000	34680000	34690000	14	1	UI_41164
chr14	34550000	34560000	chr14	34600000	34610000	25	0.000284488	0.00803249	34550000	34560000	34600000	34610000	25	1	UI_41165
chr14	34550000	34560000	chr14	34660000	34670000	39	4.55184920780732e-17	1.32207615337053e-14	34550000	34560000	34660000	34670000	39	1	UI_41166
chr14	34550000	34560000	chr14	34680000	34690000	19	1.98183509811632e-07	1.30309833762601e-05	34550000	34560000	34680000	34690000	19	1	UI_41167
chr14	34580000	34590000	chr14	34600000	34610000	70	5.46628117396305e-10	5.8905788888337e-08	34580000	34590000	34600000	34610000	70	1	UI_41168
chr14	34580000	34590000	chr14	34720000	34730000	19	0.000227028	0.00662836	34580000	34590000	34720000	34730000	19	1	UI_41169
chr14	34580000	34590000	chr14	34790000	34800000	14	8.63723178053755e-05	0.00288978	34580000	34590000	34790000	34800000	14	1	UI_41170
chr14	34660000	34670000	chr14	34680000	34690000	71	7.80432057316028e-10	8.1852777054041e-08	34660000	34670000	34680000	34690000	71	1	UI_41171
chr14	34820000	34830000	chr14	34930000	34940000	23	1.15885488281137e-08	9.7968195070092e-07	34820000	34830000	34930000	34940000	23	1	UI_41172
chr14	34820000	34830000	chr14	35020000	35030000	12	6.10703293743355e-06	0.000283346	34820000	34830000	35020000	35030000	12	1	UI_41173
chr14	34900000	34910000	chr14	34960000	34970000	25	0.000137293	0.00430926	34900000	34910000	34960000	34970000	25	1	UI_41174
chr14	34960000	34970000	chr14	35020000	35030000	30	9.44062955087356e-06	0.000416792	34960000	34970000	35020000	35030000	30	1	UI_41175
chr14	35000000	35010000	chr14	35020000	35030000	42	3.86580351803372e-05	0.00143707	35000000	35010000	35020000	35030000	42	1	UI_41176
chr14	35000000	35010000	chr14	35880000	35890000	11	1.5375811290182e-06	8.26291824799957e-05	35000000	35010000	35880000	35890000	11	1	UI_41177
chr14	35020000	35030000	chr14	35590000	35600000	9	0.000172057	0.00522888	35020000	35030000	35590000	35600000	9	1	UI_41178
chr14	35060000	35070000	chr14	35840000	35850000	11	2.34477871716484e-05	0.000928192	35060000	35070000	35840000	35850000	11	1	UI_41179
chr14	35090000	35100000	chr14	35110000	35120000	77	5.60617236554329e-08	4.13487378014539e-06	35090000	35100000	35110000	35120000	77	1	UI_41180
chr14	35090000	35100000	chr14	35180000	35190000	26	5.3113558916754e-06	0.000250223	35090000	35100000	35180000	35190000	26	1	UI_41181
chr14	35090000	35100000	chr14	35240000	35250000	17	4.01317872166306e-05	0.0014849	35090000	35100000	35240000	35250000	17	1	UI_41182
chr14	35090000	35100000	chr14	35420000	35430000	14	2.34899672861988e-05	0.000929659	35090000	35100000	35420000	35430000	14	1	UI_41183
chr14	35110000	35120000	chr14	35130000	35140000	84	3.42688301775891e-10	3.82595341129177e-08	35110000	35120000	35130000	35140000	84	1	UI_41184
chr14	35110000	35120000	chr14	35290000	35300000	17	5.75257875506498e-06	0.00026863	35110000	35120000	35290000	35300000	17	1	UI_41185
chr14	35110000	35120000	chr14	35470000	35480000	16	4.36554699368217e-06	0.000210132	35110000	35120000	35470000	35480000	16	1	UI_41186
chr14	35110000	35120000	chr14	35490000	35500000	12	0.000361463	0.00984107	35110000	35120000	35490000	35500000	12	1	UI_41187
chr14	35130000	35140000	chr14	35200000	35210000	29	0.000126103	0.00400608	35130000	35140000	35200000	35210000	29	1	UI_41188
chr14	35130000	35140000	chr14	35290000	35300000	13	8.81754260371122e-05	0.00294195	35130000	35140000	35290000	35300000	13	1	UI_41189
chr14	35150000	35160000	chr14	35510000	35520000	12	2.09358058037901e-05	0.000840489	35150000	35160000	35510000	35520000	12	1	UI_41190
chr14	35150000	35160000	chr14	35590000	35600000	12	2.38025992990448e-05	0.000940466	35150000	35160000	35590000	35600000	12	1	UI_41191
chr14	35150000	35160000	chr14	35880000	35890000	16	4.89070751694905e-11	6.286440652773e-09	35150000	35160000	35880000	35890000	16	1	UI_41192
chr14	35170000	35180000	chr14	35510000	35520000	14	0.00035807	0.00976317	35170000	35180000	35510000	35520000	14	1	UI_41193
chr14	35180000	35190000	chr14	35590000	35600000	23	5.16463195025257e-12	7.71827781693077e-10	35180000	35190000	35590000	35600000	23	1	UI_41194
chr14	35230000	35240000	chr14	35290000	35300000	24	6.24501370109199e-07	3.67758127914279e-05	35230000	35240000	35290000	35300000	24	1	UI_41195
chr14	35230000	35240000	chr14	35510000	35520000	15	1.81218747799138e-06	9.57411986552132e-05	35230000	35240000	35510000	35520000	15	1	UI_41196
chr14	35240000	35250000	chr14	35480000	35490000	15	0.000271969	0.0077315	35240000	35250000	35480000	35490000	15	1	UI_41197
chr14	35290000	35300000	chr14	35340000	35350000	38	1.06698363330112e-06	5.95752182435849e-05	35290000	35300000	35340000	35350000	38	1	UI_41198
chr14	35290000	35300000	chr14	35450000	35460000	15	9.08002046860048e-06	0.000402752	35290000	35300000	35450000	35460000	15	1	UI_41199
chr14	35290000	35300000	chr14	35880000	35890000	9	0.00012328	0.003929	35290000	35300000	35880000	35890000	9	1	UI_41200
chr14	35320000	35330000	chr14	35340000	35350000	91	6.84003623016593e-13	1.16272810159188e-10	35320000	35330000	35340000	35350000	91	1	UI_41201
chr14	35320000	35330000	chr14	35590000	35600000	14	6.80710530532478e-05	0.00235157	35320000	35330000	35590000	35600000	14	1	UI_41202
chr14	35340000	35350000	chr14	35490000	35500000	24	0.00019677	0.00586725	35340000	35350000	35490000	35500000	24	1	UI_41203
chr14	35340000	35350000	chr14	35840000	35850000	13	6.31431291098112e-05	0.00220337	35340000	35350000	35840000	35850000	13	1	UI_41204
chr14	35370000	35380000	chr14	35440000	35450000	33	1.85394829159295e-05	0.000755669	35370000	35380000	35440000	35450000	33	1	UI_41205
chr14	35440000	35450000	chr14	35510000	35520000	28	0.000136984	0.00430115	35440000	35450000	35510000	35520000	28	1	UI_41206
chr14	35510000	35520000	chr14	35530000	35540000	50	1.75230086787857e-07	1.16524134533594e-05	35510000	35520000	35530000	35540000	50	1	UI_41207
chr14	35510000	35520000	chr14	35760000	35770000	15	0.000166469	0.00508311	35510000	35520000	35760000	35770000	15	1	UI_41208
chr14	35530000	35540000	chr14	35590000	35600000	27	2.51279701921749e-05	0.000986213	35530000	35540000	35590000	35600000	27	1	UI_41209
chr14	35540000	35550000	chr14	35850000	35860000	15	0.000131984	0.00416672	35540000	35550000	35850000	35860000	15	1	UI_41210
chr14	35580000	35590000	chr14	35600000	35610000	45	0.000201389	0.00598417	35580000	35590000	35600000	35610000	45	1	UI_41211
chr14	35590000	35600000	chr14	35700000	35710000	59	1.3148979850208e-19	5.04667340567389e-17	35590000	35600000	35700000	35710000	59	1	UI_41212
chr14	35620000	35630000	chr14	35790000	35800000	24	1.94821203378051e-07	1.28318354941479e-05	35620000	35630000	35790000	35800000	24	1	UI_41213
chr14	35620000	35630000	chr14	35820000	35830000	18	5.82532522717631e-06	0.000271634	35620000	35630000	35820000	35830000	18	1	UI_41214
chr14	35630000	35640000	chr14	35660000	35670000	41	5.45201946823783e-08	4.03171466027921e-06	35630000	35640000	35660000	35670000	41	1	UI_41215
chr14	35660000	35670000	chr14	35700000	35710000	34	0.0002863	0.00807608	35660000	35670000	35700000	35710000	34	1	UI_41216
chr14	35660000	35670000	chr14	35760000	35770000	27	1.2489217350076e-07	8.57053298328858e-06	35660000	35670000	35760000	35770000	27	1	UI_41217
chr14	35660000	35670000	chr14	35800000	35810000	13	0.000333089	0.0091849	35660000	35670000	35800000	35810000	13	1	UI_41218
chr14	35660000	35670000	chr14	35820000	35830000	17	6.3015856071529e-05	0.00219952	35660000	35670000	35820000	35830000	17	1	UI_41219
chr14	35680000	35690000	chr14	35700000	35710000	98	8.1518195284895e-14	1.57609978795224e-11	35680000	35690000	35700000	35710000	98	1	UI_41220
chr14	35700000	35710000	chr14	35800000	35810000	28	1.53005691891613e-08	1.26419315824589e-06	35700000	35710000	35800000	35810000	28	1	UI_41221
chr14	35840000	35850000	chr14	36270000	36280000	14	4.24170606770002e-06	0.00020486	35840000	35850000	36270000	36280000	14	1	UI_41222
chr14	35900000	35910000	chr14	36270000	36280000	10	0.000267952	0.00763443	35900000	35910000	36270000	36280000	10	1	UI_41223
chr14	36270000	36280000	chr14	36330000	36340000	32	1.68747300358713e-10	1.98408298085166e-08	36270000	36280000	36330000	36340000	32	1	UI_41224
chr14	36340000	36350000	chr14	36790000	36800000	8	0.00010914	0.00353833	36340000	36350000	36790000	36800000	8	1	UI_41225
chr14	36340000	36350000	chr14	36840000	36850000	9	0.00023918	0.00692933	36340000	36350000	36840000	36850000	9	1	UI_41226
chr14	36560000	36570000	chr14	36790000	36800000	9	4.13522701376507e-05	0.00152435	36560000	36570000	36790000	36800000	9	1	UI_41227
chr14	37050000	37060000	chr14	37640000	37650000	8	2.89567082780523e-05	0.00111668	37050000	37060000	37640000	37650000	8	1	UI_41228
chr14	37120000	37130000	chr14	37640000	37650000	8	0.000254966	0.00731893	37120000	37130000	37640000	37650000	8	1	UI_41229
chr14	37410000	37420000	chr14	37590000	37600000	10	0.000359968	0.00980669	37410000	37420000	37590000	37600000	10	1	UI_41230
chr14	37420000	37430000	chr14	37500000	37510000	10	0.000169664	0.00516643	37420000	37430000	37500000	37510000	10	1	UI_41231
chr14	37450000	37460000	chr14	37660000	37670000	11	2.16262734948854e-05	0.000864677	37450000	37460000	37660000	37670000	11	1	UI_41232
chr14	37660000	37670000	chr14	38020000	38030000	9	0.000337018	0.0092763	37660000	37670000	38020000	38030000	9	1	UI_41233
chr14	37720000	37730000	chr14	38170000	38180000	8	0.00029581	0.00830348	37720000	37730000	38170000	38180000	8	1	UI_41234
chr14	37750000	37760000	chr14	38010000	38020000	10	0.000172987	0.00525336	37750000	37760000	38010000	38020000	10	1	UI_41235
chr14	38160000	38170000	chr14	39340000	39350000	7	0.000272789	0.00775129	38160000	38170000	39340000	39350000	7	1	UI_41236
chr14	38170000	38180000	chr14	38340000	38350000	14	8.64511864029979e-09	7.49175808992378e-07	38170000	38180000	38340000	38350000	14	1	UI_41237
chr14	38370000	38380000	chr14	38510000	38520000	14	2.27064142246986e-05	0.000902378	38370000	38380000	38510000	38520000	14	1	UI_41238
chr14	38370000	38380000	chr14	38540000	38550000	12	4.09897340339457e-05	0.0015127	38370000	38380000	38540000	38550000	12	1	UI_41239
chr14	38370000	38380000	chr14	38590000	38600000	17	7.16036707551678e-09	6.30200688417358e-07	38370000	38380000	38590000	38600000	17	1	UI_41240
chr14	38370000	38380000	chr14	38610000	38620000	11	0.000296965	0.00833085	38370000	38380000	38610000	38620000	11	1	UI_41241
chr14	38370000	38380000	chr14	38700000	38710000	9	6.44199051755596e-05	0.00224169	38370000	38380000	38700000	38710000	9	1	UI_41242
chr14	38370000	38380000	chr14	38720000	38730000	10	9.2080562110382e-06	0.000407753	38370000	38380000	38720000	38730000	10	1	UI_41243
chr14	38370000	38380000	chr14	38850000	38860000	8	0.000246671	0.00711466	38370000	38380000	38850000	38860000	8	1	UI_41244
chr14	38370000	38380000	chr14	38960000	38970000	10	3.09349740016522e-05	0.00118292	38370000	38380000	38960000	38970000	10	1	UI_41245
chr14	38370000	38380000	chr14	39060000	39070000	15	1.65126942162457e-10	1.94531099193396e-08	38370000	38380000	39060000	39070000	15	1	UI_41246
chr14	38370000	38380000	chr14	39080000	39090000	9	4.1867866491926e-05	0.00154101	38370000	38380000	39080000	39090000	9	1	UI_41247
chr14	38400000	38410000	chr14	38560000	38570000	15	7.86142918571927e-06	0.000354451	38400000	38410000	38560000	38570000	15	1	UI_41248
chr14	38400000	38410000	chr14	38590000	38600000	13	8.35268489571546e-06	0.000373985	38400000	38410000	38590000	38600000	13	1	UI_41249
chr14	38400000	38410000	chr14	38870000	38880000	12	1.83468222901722e-06	9.68067392125241e-05	38400000	38410000	38870000	38880000	12	1	UI_41250
chr14	38400000	38410000	chr14	39090000	39100000	9	1.89042595798075e-05	0.000768729	38400000	38410000	39090000	39100000	9	1	UI_41251
chr14	38400000	38410000	chr14	39300000	39310000	7	0.000209834	0.00619785	38400000	38410000	39300000	39310000	7	1	UI_41252
chr14	38400000	38410000	chr14	39480000	39490000	7	0.000182547	0.00550092	38400000	38410000	39480000	39490000	7	1	UI_41253
chr14	38430000	38440000	chr14	38870000	38880000	12	1.17621305162053e-05	0.000506101	38430000	38440000	38870000	38880000	12	1	UI_41254
chr14	38470000	38480000	chr14	38670000	38680000	12	8.38320519156033e-05	0.00281632	38470000	38480000	38670000	38680000	12	1	UI_41255
chr14	38480000	38490000	chr14	38560000	38570000	16	9.81669711838634e-06	0.000431448	38480000	38490000	38560000	38570000	16	1	UI_41256
chr14	38510000	38520000	chr14	38540000	38550000	24	9.90717562415557e-05	0.00325464	38510000	38520000	38540000	38550000	24	1	UI_41257
chr14	38510000	38520000	chr14	38590000	38600000	21	8.16324496281056e-08	5.82013805540951e-06	38510000	38520000	38590000	38600000	21	1	UI_41258
chr14	38510000	38520000	chr14	38610000	38620000	15	0.000229186	0.00668222	38510000	38520000	38610000	38620000	15	1	UI_41259
chr14	38510000	38520000	chr14	38870000	38880000	13	1.30953047802639e-06	7.15607417941948e-05	38510000	38520000	38870000	38880000	13	1	UI_41260
chr14	38540000	38550000	chr14	38610000	38620000	28	6.66750286850405e-11	8.38695560001697e-09	38540000	38550000	38610000	38620000	28	1	UI_41261
chr14	38540000	38550000	chr14	38870000	38880000	13	1.24008896425522e-06	6.81574607925845e-05	38540000	38550000	38870000	38880000	13	1	UI_41262
chr14	38570000	38580000	chr14	38700000	38710000	11	0.000191012	0.00572021	38570000	38580000	38700000	38710000	11	1	UI_41263
chr14	38590000	38600000	chr14	38610000	38620000	41	0.000332846	0.00917922	38590000	38600000	38610000	38620000	41	1	UI_41264
chr14	38590000	38600000	chr14	38670000	38680000	22	2.69963815419811e-05	0.00105024	38590000	38600000	38670000	38680000	22	1	UI_41265
chr14	38590000	38600000	chr14	38870000	38880000	11	0.000313306	0.00872014	38590000	38600000	38870000	38880000	11	1	UI_41266
chr14	38610000	38620000	chr14	38660000	38670000	23	6.32739204441547e-05	0.00220733	38610000	38620000	38660000	38670000	23	1	UI_41267
chr14	38610000	38620000	chr14	38870000	38880000	15	7.46934462946261e-06	0.000338777	38610000	38620000	38870000	38880000	15	1	UI_41268
chr14	38670000	38680000	chr14	38700000	38710000	31	1.78908247478787e-05	0.000732389	38670000	38680000	38700000	38710000	31	1	UI_41269
chr14	38670000	38680000	chr14	38920000	38930000	13	0.000315658	0.00877602	38670000	38680000	38920000	38930000	13	1	UI_41270
chr14	38670000	38680000	chr14	38950000	38960000	11	3.35655478427979e-05	0.00127011	38670000	38680000	38950000	38960000	11	1	UI_41271
chr14	38680000	38690000	chr14	39480000	39490000	7	0.000252171	0.007251	38680000	38690000	39480000	39490000	7	1	UI_41272
chr14	38810000	38820000	chr14	39420000	39430000	7	0.000241739	0.00699298	38810000	38820000	39420000	39430000	7	1	UI_41273
chr14	38820000	38830000	chr14	38850000	38860000	22	0.000208744	0.00617019	38820000	38830000	38850000	38860000	22	1	UI_41274
chr14	38850000	38860000	chr14	38870000	38880000	45	0.000223004	0.0065274	38850000	38860000	38870000	38880000	45	1	UI_41275
chr14	38850000	38860000	chr14	39060000	39070000	11	0.000164491	0.00503232	38850000	38860000	39060000	39070000	11	1	UI_41276
chr14	38860000	38870000	chr14	39010000	39020000	14	0.000190581	0.00570914	38860000	38870000	39010000	39020000	14	1	UI_41277
chr14	38870000	38880000	chr14	38970000	38980000	35	5.2083693065038e-06	0.000245891	38870000	38880000	38970000	38980000	35	1	UI_41278
chr14	38870000	38880000	chr14	39340000	39350000	11	5.98121548573508e-05	0.00210206	38870000	38880000	39340000	39350000	11	1	UI_41279
chr14	39580000	39590000	chr14	39790000	39800000	13	1.38152706116825e-06	7.50750439091566e-05	39580000	39590000	39790000	39800000	13	1	UI_41280
chr14	39610000	39620000	chr14	39790000	39800000	15	1.4630825296563e-05	0.000613639	39610000	39620000	39790000	39800000	15	1	UI_41281
chr14	39610000	39620000	chr14	39900000	39910000	15	4.43516500045059e-06	0.000213129	39610000	39620000	39900000	39910000	15	1	UI_41282
chr14	39680000	39690000	chr14	39710000	39720000	24	0.000142226	0.00444151	39680000	39690000	39710000	39720000	24	1	UI_41283
chr14	39680000	39690000	chr14	39730000	39740000	27	3.56094050628923e-08	2.73423394500143e-06	39680000	39690000	39730000	39740000	27	1	UI_41284
chr14	39680000	39690000	chr14	39840000	39850000	14	1.80755620849668e-05	0.000739024	39680000	39690000	39840000	39850000	14	1	UI_41285
chr14	39790000	39800000	chr14	39840000	39850000	21	0.000190582	0.00570916	39790000	39800000	39840000	39850000	21	1	UI_41286
chr14	39790000	39800000	chr14	39900000	39910000	15	0.000114385	0.00368412	39790000	39800000	39900000	39910000	15	1	UI_41287
chr14	39840000	39850000	chr14	39860000	39870000	49	3.75096866750645e-08	2.86695169481828e-06	39840000	39850000	39860000	39870000	49	1	UI_41288
chr14	39840000	39850000	chr14	39880000	39890000	22	5.51670027482794e-05	0.0019594	39840000	39850000	39880000	39890000	22	1	UI_41289
chr14	39840000	39850000	chr14	39900000	39910000	27	1.48588351533405e-05	0.000622073	39840000	39850000	39900000	39910000	27	1	UI_41290
chr14	39860000	39870000	chr14	39880000	39890000	30	9.04190299042569e-06	0.000401279	39860000	39870000	39880000	39890000	30	1	UI_41291
chr14	45360000	45370000	chr14	45600000	45610000	13	1.5451129631969e-05	0.000643787	45360000	45370000	45600000	45610000	13	1	UI_41292
chr14	45360000	45370000	chr14	45730000	45740000	13	3.70701799793692e-06	0.000181661	45360000	45370000	45730000	45740000	13	1	UI_41293
chr14	45410000	45420000	chr14	45430000	45440000	79	1.11484636358577e-11	1.58400956666636e-09	45410000	45420000	45430000	45440000	79	1	UI_41294
chr14	45410000	45420000	chr14	45600000	45610000	13	0.000164584	0.00503462	45410000	45420000	45600000	45610000	13	1	UI_41295
chr14	45410000	45420000	chr14	45620000	45630000	14	0.000118414	0.00379485	45410000	45420000	45620000	45630000	14	1	UI_41296
chr14	45430000	45440000	chr14	45510000	45520000	33	3.84377355368037e-06	0.000187643	45430000	45440000	45510000	45520000	33	1	UI_41297
chr14	45430000	45440000	chr14	45550000	45560000	28	2.46730566994768e-11	3.32161755660159e-09	45430000	45440000	45550000	45560000	28	1	UI_41298
chr14	45430000	45440000	chr14	45580000	45590000	25	4.76964841692789e-07	2.88367496882824e-05	45430000	45440000	45580000	45590000	25	1	UI_41299
chr14	45430000	45440000	chr14	45600000	45610000	22	4.36951129902015e-08	3.29593091840438e-06	45430000	45440000	45600000	45610000	22	1	UI_41300
chr14	45560000	45570000	chr14	45600000	45610000	22	0.000212716	0.00627072	45560000	45570000	45600000	45610000	22	1	UI_41301
chr14	50060000	50070000	chr14	50080000	50090000	66	1.21242187160843e-08	1.02131788959186e-06	50060000	50070000	50080000	50090000	66	1	UI_41302
chr14	50060000	50070000	chr14	50230000	50240000	24	4.08661121096251e-07	2.50758809851877e-05	50060000	50070000	50230000	50240000	24	1	UI_41303
chr14	50100000	50110000	chr14	50200000	50210000	36	3.15854219120229e-07	1.98716165603895e-05	50100000	50110000	50200000	50210000	36	1	UI_41304
chr14	50100000	50110000	chr14	50260000	50270000	25	4.4789495677553e-06	0.000214987	50100000	50110000	50260000	50270000	25	1	UI_41305
chr14	50100000	50110000	chr14	50320000	50330000	18	7.06021645354997e-05	0.00242715	50100000	50110000	50320000	50330000	18	1	UI_41306
chr14	50100000	50110000	chr14	50590000	50600000	11	0.00023462	0.0068171	50100000	50110000	50590000	50600000	11	1	UI_41307
chr14	50240000	50250000	chr14	50310000	50320000	27	0.000357038	0.00973924	50240000	50250000	50310000	50320000	27	1	UI_41308
chr14	50330000	50340000	chr14	50630000	50640000	14	7.75629588890933e-05	0.00263295	50330000	50340000	50630000	50640000	14	1	UI_41309
chr14	50360000	50370000	chr14	50690000	50700000	14	2.65777284262106e-05	0.00103602	50360000	50370000	50690000	50700000	14	1	UI_41310
chr14	50390000	50400000	chr14	50500000	50510000	25	0.000197012	0.0058733	50390000	50400000	50500000	50510000	25	1	UI_41311
chr14	50390000	50400000	chr14	50520000	50530000	25	0.000126124	0.00400667	50390000	50400000	50520000	50530000	25	1	UI_41312
chr14	50450000	50460000	chr14	50690000	50700000	16	0.000168457	0.00513516	50450000	50460000	50690000	50700000	16	1	UI_41313
chr14	50460000	50470000	chr14	50990000	51000000	13	1.07603344838228e-05	0.000467867	50460000	50470000	50990000	51000000	13	1	UI_41314
chr14	50580000	50590000	chr14	50990000	51000000	10	0.000287687	0.00810941	50580000	50590000	50990000	51000000	10	1	UI_41315
chr14	50650000	50660000	chr14	50990000	51000000	14	8.46161338929723e-05	0.00283902	50650000	50660000	50990000	51000000	14	1	UI_41316
chr14	50690000	50700000	chr14	50770000	50780000	20	5.29619971324271e-05	0.00189129	50690000	50700000	50770000	50780000	20	1	UI_41317
chr14	50690000	50700000	chr14	50990000	51000000	18	6.35275448852392e-08	4.63309002642605e-06	50690000	50700000	50990000	51000000	18	1	UI_41318
chr14	50690000	50700000	chr14	51230000	51240000	9	0.000302824	0.00847095	50690000	50700000	51230000	51240000	9	1	UI_41319
chr14	50720000	50730000	chr14	50980000	50990000	16	4.17397076432326e-06	0.000201942	50720000	50730000	50980000	50990000	16	1	UI_41320
chr14	50770000	50780000	chr14	51090000	51100000	10	5.94934729724044e-05	0.00209226	50770000	50780000	51090000	51100000	10	1	UI_41321
chr14	50780000	50790000	chr14	50800000	50810000	39	2.10023332019834e-05	0.000842799	50780000	50790000	50800000	50810000	39	1	UI_41322
chr14	50780000	50790000	chr14	50950000	50960000	18	1.04137174820515e-05	0.000454568	50780000	50790000	50950000	50960000	18	1	UI_41323
chr14	50810000	50820000	chr14	50830000	50840000	54	1.71044686870921e-10	2.00893065721949e-08	50810000	50820000	50830000	50840000	54	1	UI_41324
chr14	50810000	50820000	chr14	51240000	51250000	13	2.69018502214605e-07	1.71872615924899e-05	50810000	50820000	51240000	51250000	13	1	UI_41325
chr14	50860000	50870000	chr14	51270000	51280000	11	8.57840877498964e-05	0.0028727	50860000	50870000	51270000	51280000	11	1	UI_41326
chr14	50870000	50880000	chr14	50910000	50920000	26	6.15361501442823e-05	0.00215467	50870000	50880000	50910000	50920000	26	1	UI_41327
chr14	50980000	50990000	chr14	51280000	51290000	12	2.06333262719685e-05	0.0008299	50980000	50990000	51280000	51290000	12	1	UI_41328
chr14	50990000	51000000	chr14	51320000	51330000	13	1.41477067898807e-05	0.000595651	50990000	51000000	51320000	51330000	13	1	UI_41329
chr14	51020000	51030000	chr14	51110000	51120000	16	0.000149472	0.00463501	51020000	51030000	51110000	51120000	16	1	UI_41330
chr14	51020000	51030000	chr14	51140000	51150000	19	1.67144614011291e-05	0.000689862	51020000	51030000	51140000	51150000	19	1	UI_41331
chr14	51020000	51030000	chr14	51310000	51320000	12	7.0155118449932e-06	0.000320516	51020000	51030000	51310000	51320000	12	1	UI_41332
chr14	51060000	51070000	chr14	51090000	51100000	31	3.83946829887032e-05	0.00142858	51060000	51070000	51090000	51100000	31	1	UI_41333
chr14	51060000	51070000	chr14	51140000	51150000	28	5.85842265523982e-08	4.30326558837981e-06	51060000	51070000	51140000	51150000	28	1	UI_41334
chr14	51090000	51100000	chr14	51380000	51390000	12	8.51681010102984e-05	0.00285506	51090000	51100000	51380000	51390000	12	1	UI_41335
chr14	51120000	51130000	chr14	51420000	51430000	12	8.13080133492982e-05	0.00274267	51120000	51130000	51420000	51430000	12	1	UI_41336
chr14	51140000	51150000	chr14	51270000	51280000	20	0.000197938	0.00589707	51140000	51150000	51270000	51280000	20	1	UI_41337
chr14	51140000	51150000	chr14	51300000	51310000	14	0.00020618	0.00610503	51140000	51150000	51300000	51310000	14	1	UI_41338
chr14	51230000	51240000	chr14	52000000	52010000	9	0.000196579	0.00586257	51230000	51240000	52000000	52010000	9	1	UI_41339
chr14	51240000	51250000	chr14	51290000	51300000	33	3.28285101155954e-06	0.000163006	51240000	51250000	51290000	51300000	33	1	UI_41340
chr14	51290000	51300000	chr14	51380000	51390000	23	7.93999245280274e-05	0.00268708	51290000	51300000	51380000	51390000	23	1	UI_41341
chr14	51300000	51310000	chr14	51410000	51420000	14	0.000351316	0.00960795	51300000	51310000	51410000	51420000	14	1	UI_41342
chr14	51320000	51330000	chr14	51380000	51390000	35	6.94597827378345e-08	5.02464912250265e-06	51320000	51330000	51380000	51390000	35	1	UI_41343
chr14	51380000	51390000	chr14	51700000	51710000	12	3.82537231487499e-05	0.00142394	51380000	51390000	51700000	51710000	12	1	UI_41344
chr14	51380000	51390000	chr14	52340000	52350000	8	0.00018783	0.00563788	51380000	51390000	52340000	52350000	8	1	UI_41345
chr14	51410000	51420000	chr14	52070000	52080000	11	5.81415513819767e-05	0.0020511	51410000	51420000	52070000	52080000	11	1	UI_41346
chr14	51420000	51430000	chr14	51560000	51570000	12	3.06122151529393e-05	0.00117217	51420000	51430000	51560000	51570000	12	1	UI_41347
chr14	51420000	51430000	chr14	51650000	51660000	18	1.34499140884707e-07	9.16656967280647e-06	51420000	51430000	51650000	51660000	18	1	UI_41348
chr14	51700000	51710000	chr14	52040000	52050000	15	2.33859704023676e-05	0.000926057	51700000	51710000	52040000	52050000	15	1	UI_41349
chr14	51700000	51710000	chr14	52210000	52220000	10	9.90810505437791e-05	0.00325487	51700000	51710000	52210000	52220000	10	1	UI_41350
chr14	51700000	51710000	chr14	52280000	52290000	9	2.62615390484104e-05	0.0010252	51700000	51710000	52280000	52290000	9	1	UI_41351
chr14	51700000	51710000	chr14	52320000	52330000	8	0.000264613	0.00755368	51700000	51710000	52320000	52330000	8	1	UI_41352
chr14	51720000	51730000	chr14	52040000	52050000	16	0.000348087	0.00953383	51720000	51730000	52040000	52050000	16	1	UI_41353
chr14	51720000	51730000	chr14	52370000	52380000	9	0.000152792	0.0047235	51720000	51730000	52370000	52380000	9	1	UI_41354
chr14	51740000	51750000	chr14	52530000	52540000	10	6.2579321537781e-05	0.00218637	51740000	51750000	52530000	52540000	10	1	UI_41355
chr14	51750000	51760000	chr14	52310000	52320000	18	2.19524505917957e-11	2.97901659498759e-09	51750000	51760000	52310000	52320000	18	1	UI_41356
chr14	51750000	51760000	chr14	52450000	52460000	19	1.03820845837336e-12	1.71997553117474e-10	51750000	51760000	52450000	52460000	19	1	UI_41357
chr14	51750000	51760000	chr14	52490000	52500000	11	3.1329281129013e-05	0.00119612	51750000	51760000	52490000	52500000	11	1	UI_41358
chr14	51770000	51780000	chr14	52280000	52290000	11	1.61780474177963e-05	0.000670387	51770000	51780000	52280000	52290000	11	1	UI_41359
chr14	51770000	51780000	chr14	52440000	52450000	12	1.6128407825948e-05	0.000668597	51770000	51780000	52440000	52450000	12	1	UI_41360
chr14	51830000	51840000	chr14	52490000	52500000	12	2.50840885408088e-05	0.000984711	51830000	51840000	52490000	52500000	12	1	UI_41361
chr14	51830000	51840000	chr14	52510000	52520000	15	1.47163049174667e-07	9.94555699957358e-06	51830000	51840000	52510000	52520000	15	1	UI_41362
chr14	51830000	51840000	chr14	52590000	52600000	10	7.5066841865591e-05	0.00255942	51830000	51840000	52590000	52600000	10	1	UI_41363
chr14	51860000	51870000	chr14	52290000	52300000	12	0.000229509	0.00669026	51860000	51870000	52290000	52300000	12	1	UI_41364
chr14	51860000	51870000	chr14	52310000	52320000	15	1.93988262052205e-06	0.000101741	51860000	51870000	52310000	52320000	15	1	UI_41365
chr14	51860000	51870000	chr14	52340000	52350000	15	4.53722445658824e-06	0.000217477	51860000	51870000	52340000	52350000	15	1	UI_41366
chr14	51860000	51870000	chr14	52370000	52380000	14	4.37063491457806e-06	0.000210352	51860000	51870000	52370000	52380000	14	1	UI_41367
chr14	51860000	51870000	chr14	52420000	52430000	14	9.18937696443963e-06	0.000407041	51860000	51870000	52420000	52430000	14	1	UI_41368
chr14	51860000	51870000	chr14	52490000	52500000	12	0.000146853	0.00456517	51860000	51870000	52490000	52500000	12	1	UI_41369
chr14	51860000	51870000	chr14	52540000	52550000	11	0.00028024	0.00793137	51860000	51870000	52540000	52550000	11	1	UI_41370
chr14	51950000	51960000	chr14	52530000	52540000	11	7.48728059238164e-05	0.00255374	51950000	51960000	52530000	52540000	11	1	UI_41371
chr14	51970000	51980000	chr14	52040000	52050000	81	3.94848516660485e-11	5.1497156231754e-09	51970000	51980000	52040000	52050000	81	1	UI_41372
chr14	52010000	52020000	chr14	52540000	52550000	14	2.67559237556246e-05	0.00104209	52010000	52020000	52540000	52550000	14	1	UI_41373
chr14	52030000	52040000	chr14	52180000	52190000	19	8.70365717011582e-05	0.00290908	52030000	52040000	52180000	52190000	19	1	UI_41374
chr14	52040000	52050000	chr14	52240000	52250000	26	1.51574264409015e-06	8.15719921416515e-05	52040000	52050000	52240000	52250000	26	1	UI_41375
chr14	52040000	52050000	chr14	52590000	52600000	11	0.000355154	0.00969593	52040000	52050000	52590000	52600000	11	1	UI_41376
chr14	52070000	52080000	chr14	52450000	52460000	15	0.000101173	0.00331409	52070000	52080000	52450000	52460000	15	1	UI_41377
chr14	52080000	52090000	chr14	52510000	52520000	15	2.13996440282435e-05	0.000856762	52080000	52090000	52510000	52520000	15	1	UI_41378
chr14	52120000	52130000	chr14	52450000	52460000	14	0.000220184	0.00645687	52120000	52130000	52450000	52460000	14	1	UI_41379
chr14	52120000	52130000	chr14	52540000	52550000	14	0.000247185	0.00712749	52120000	52130000	52540000	52550000	14	1	UI_41380
chr14	52140000	52150000	chr14	52240000	52250000	31	2.60508487856823e-06	0.00013254	52140000	52150000	52240000	52250000	31	1	UI_41381
chr14	52190000	52200000	chr14	52240000	52250000	35	9.87650890390824e-05	0.00324563	52190000	52200000	52240000	52250000	35	1	UI_41382
chr14	52240000	52250000	chr14	52340000	52350000	22	0.000128871	0.00408217	52240000	52250000	52340000	52350000	22	1	UI_41383
chr14	52290000	52300000	chr14	52530000	52540000	13	0.000209843	0.00619804	52290000	52300000	52530000	52540000	13	1	UI_41384
chr14	52340000	52350000	chr14	52430000	52440000	29	8.82226620331124e-06	0.000392663	52340000	52350000	52430000	52440000	29	1	UI_41385
chr14	52350000	52360000	chr14	52590000	52600000	12	0.000184193	0.0055431	52350000	52360000	52590000	52600000	12	1	UI_41386
chr14	52370000	52380000	chr14	52450000	52460000	24	1.57708787682207e-05	0.000655514	52370000	52380000	52450000	52460000	24	1	UI_41387
chr14	52480000	52490000	chr14	52830000	52840000	12	0.000111806	0.00361247	52480000	52490000	52830000	52840000	12	1	UI_41388
chr14	52490000	52500000	chr14	52700000	52710000	18	9.57468719155187e-06	0.000422026	52490000	52500000	52700000	52710000	18	1	UI_41389
chr14	52510000	52520000	chr14	52700000	52710000	19	1.62514833537592e-05	0.000673052	52510000	52520000	52700000	52710000	19	1	UI_41390
chr14	52510000	52520000	chr14	52810000	52820000	16	1.04816016541039e-05	0.000457164	52510000	52520000	52810000	52820000	16	1	UI_41391
chr14	52510000	52520000	chr14	52830000	52840000	15	0.000128909	0.0040832	52510000	52520000	52830000	52840000	15	1	UI_41392
chr14	52530000	52540000	chr14	53170000	53180000	11	9.63690191233608e-06	0.000424466	52530000	52540000	53170000	53180000	11	1	UI_41393
chr14	52540000	52550000	chr14	52700000	52710000	18	0.000211503	0.00624014	52540000	52550000	52700000	52710000	18	1	UI_41394
chr14	52540000	52550000	chr14	52790000	52800000	16	4.36758624601906e-05	0.0015992	52540000	52550000	52790000	52800000	16	1	UI_41395
chr14	52540000	52550000	chr14	52930000	52940000	14	3.43236145185465e-05	0.00129528	52540000	52550000	52930000	52940000	14	1	UI_41396
chr14	52570000	52580000	chr14	52590000	52600000	65	1.84668846985703e-06	9.73729919172617e-05	52570000	52580000	52590000	52600000	65	1	UI_41397
chr14	52590000	52600000	chr14	52730000	52740000	11	0.00018827	0.00564929	52590000	52600000	52730000	52740000	11	1	UI_41398
chr14	52700000	52710000	chr14	52920000	52930000	12	2.19725945048859e-05	0.000876819	52700000	52710000	52920000	52930000	12	1	UI_41399
chr14	52740000	52750000	chr14	52920000	52930000	15	7.65737165298175e-05	0.00260384	52740000	52750000	52920000	52930000	15	1	UI_41400
chr14	52750000	52760000	chr14	52830000	52840000	30	9.44210983381189e-05	0.00312157	52750000	52760000	52830000	52840000	30	1	UI_41401
chr14	52760000	52770000	chr14	52880000	52890000	16	8.10299370506254e-05	0.00273456	52760000	52770000	52880000	52890000	16	1	UI_41402
chr14	52790000	52800000	chr14	52880000	52890000	24	5.69349929828359e-10	6.11534680509192e-08	52790000	52800000	52880000	52890000	24	1	UI_41403
chr14	52830000	52840000	chr14	53160000	53170000	12	0.000120287	0.00384659	52830000	52840000	53160000	53170000	12	1	UI_41404
chr14	53010000	53020000	chr14	53590000	53600000	8	0.000148011	0.0045962	53010000	53020000	53590000	53600000	8	1	UI_41405
chr14	53020000	53030000	chr14	53160000	53170000	12	0.000347417	0.00951872	53020000	53030000	53160000	53170000	12	1	UI_41406
chr14	53170000	53180000	chr14	53450000	53460000	14	0.000177195	0.0053626	53170000	53180000	53450000	53460000	14	1	UI_41407
chr14	53190000	53200000	chr14	53210000	53220000	46	1.86758993911162e-08	1.51723848726908e-06	53190000	53200000	53210000	53220000	46	1	UI_41408
chr14	53190000	53200000	chr14	53460000	53470000	11	0.000273641	0.00777221	53190000	53200000	53460000	53470000	11	1	UI_41409
chr14	53200000	53210000	chr14	53380000	53390000	16	3.13252068561977e-05	0.00119599	53200000	53210000	53380000	53390000	16	1	UI_41410
chr14	53200000	53210000	chr14	53520000	53530000	11	3.0005264172182e-05	0.00115186	53200000	53210000	53520000	53530000	11	1	UI_41411
chr14	53210000	53220000	chr14	53420000	53430000	11	6.59501790713671e-05	0.00228807	53210000	53220000	53420000	53430000	11	1	UI_41412
chr14	53240000	53250000	chr14	53260000	53270000	60	3.04702870157617e-06	0.000152529	53240000	53250000	53260000	53270000	60	1	UI_41413
chr14	53250000	53260000	chr14	53790000	53800000	10	3.1038565281519e-05	0.0011864	53250000	53260000	53790000	53800000	10	1	UI_41414
chr14	53300000	53310000	chr14	53770000	53780000	15	3.65268102542209e-08	2.79818724952194e-06	53300000	53310000	53770000	53780000	15	1	UI_41415
chr14	53300000	53310000	chr14	54820000	54830000	7	0.000232955	0.00677655	53300000	53310000	54820000	54830000	7	1	UI_41416
chr14	53310000	53320000	chr14	53590000	53600000	16	4.7111563864313e-07	2.85168049712669e-05	53310000	53320000	53590000	53600000	16	1	UI_41417
chr14	53330000	53340000	chr14	53460000	53470000	19	1.37617950032332e-06	7.48177021699138e-05	53330000	53340000	53460000	53470000	19	1	UI_41418
chr14	53330000	53340000	chr14	53520000	53530000	12	9.4731212842262e-05	0.00313044	53330000	53340000	53520000	53530000	12	1	UI_41419
chr14	53360000	53370000	chr14	53590000	53600000	14	1.36901060924267e-05	0.000578551	53360000	53370000	53590000	53600000	14	1	UI_41420
chr14	53380000	53390000	chr14	53590000	53600000	13	0.000279803	0.00792093	53380000	53390000	53590000	53600000	13	1	UI_41421
chr14	53470000	53480000	chr14	53590000	53600000	17	0.000156094	0.00481093	53470000	53480000	53590000	53600000	17	1	UI_41422
chr14	53590000	53600000	chr14	53680000	53690000	15	1.74477785739775e-05	0.000716361	53590000	53600000	53680000	53690000	15	1	UI_41423
chr14	53770000	53780000	chr14	54810000	54820000	10	1.31164533686857e-06	7.16627628595445e-05	53770000	53780000	54810000	54820000	10	1	UI_41424
chr14	53790000	53800000	chr14	53820000	53830000	30	6.726810600984e-06	0.000308738	53790000	53800000	53820000	53830000	30	1	UI_41425
chr14	53790000	53800000	chr14	53850000	53860000	23	2.43280455614825e-07	1.56901340937751e-05	53790000	53800000	53850000	53860000	23	1	UI_41426
chr14	53790000	53800000	chr14	54670000	54680000	10	4.78128145248351e-06	0.000227863	53790000	53800000	54670000	54680000	10	1	UI_41427
chr14	53830000	53840000	chr14	53850000	53860000	34	3.37256444816741e-05	0.00127542	53830000	53840000	53850000	53860000	34	1	UI_41428
chr14	53830000	53840000	chr14	53980000	53990000	13	0.000193296	0.00577816	53830000	53840000	53980000	53990000	13	1	UI_41429
chr14	53830000	53840000	chr14	54420000	54430000	9	3.7994385779423e-05	0.00141536	53830000	53840000	54420000	54430000	9	1	UI_41430
chr14	53830000	53840000	chr14	54770000	54780000	7	0.00026479	0.00755771	53830000	53840000	54770000	54780000	7	1	UI_41431
chr14	53850000	53860000	chr14	53970000	53980000	13	1.50609155944227e-05	0.000629441	53850000	53860000	53970000	53980000	13	1	UI_41432
chr14	53850000	53860000	chr14	54630000	54640000	7	0.000362023	0.00985411	53850000	53860000	54630000	54640000	7	1	UI_41433
chr14	53870000	53880000	chr14	54360000	54370000	10	1.89228803565989e-05	0.000769384	53870000	53880000	54360000	54370000	10	1	UI_41434
chr14	53870000	53880000	chr14	54390000	54400000	10	7.31550780883918e-06	0.00033261	53870000	53880000	54390000	54400000	10	1	UI_41435
chr14	53870000	53880000	chr14	54550000	54560000	9	1.13064050960417e-05	0.00048873	53870000	53880000	54550000	54560000	9	1	UI_41436
chr14	53870000	53880000	chr14	54640000	54650000	8	0.000257213	0.00737385	53870000	53880000	54640000	54650000	8	1	UI_41437
chr14	53870000	53880000	chr14	54670000	54680000	10	6.03776046096923e-06	0.000280462	53870000	53880000	54670000	54680000	10	1	UI_41438
chr14	53880000	53890000	chr14	54420000	54430000	9	0.000227201	0.00663272	53880000	53890000	54420000	54430000	9	1	UI_41439
chr14	53900000	53910000	chr14	54670000	54680000	12	7.10384650765488e-07	4.12994032924389e-05	53900000	53910000	54670000	54680000	12	1	UI_41440
chr14	53920000	53930000	chr14	53980000	53990000	26	2.87392412052645e-08	2.24882118099656e-06	53920000	53930000	53980000	53990000	26	1	UI_41441
chr14	53920000	53930000	chr14	54360000	54370000	9	8.23339497915993e-05	0.00277293	53920000	53930000	54360000	54370000	9	1	UI_41442
chr14	53920000	53930000	chr14	54670000	54680000	12	8.00110334053053e-08	5.71554744968933e-06	53920000	53930000	54670000	54680000	12	1	UI_41443
chr14	53960000	53970000	chr14	53980000	53990000	44	3.19845911707408e-06	0.000159275	53960000	53970000	53980000	53990000	44	1	UI_41444
chr14	53960000	53970000	chr14	54830000	54840000	9	5.24706534635151e-06	0.000247527	53960000	53970000	54830000	54840000	9	1	UI_41445
chr14	53980000	53990000	chr14	54720000	54730000	11	3.77146149940611e-07	2.33337938574316e-05	53980000	53990000	54720000	54730000	11	1	UI_41446
chr14	53980000	53990000	chr14	54770000	54780000	11	2.36030430666411e-07	1.52634172564596e-05	53980000	53990000	54770000	54780000	11	1	UI_41447
chr14	53980000	53990000	chr14	54880000	54890000	8	0.000123041	0.00392249	53980000	53990000	54880000	54890000	8	1	UI_41448
chr14	53990000	54000000	chr14	54460000	54470000	13	9.29134758001192e-07	5.2607022107409e-05	53990000	54000000	54460000	54470000	13	1	UI_41449
chr14	54000000	54010000	chr14	54390000	54400000	12	1.95115630322839e-05	0.000790369	54000000	54010000	54390000	54400000	12	1	UI_41450
chr14	54000000	54010000	chr14	54830000	54840000	9	3.02623375322577e-05	0.00116048	54000000	54010000	54830000	54840000	9	1	UI_41451
chr14	54010000	54020000	chr14	54360000	54370000	12	2.64963823067186e-05	0.00103321	54010000	54020000	54360000	54370000	12	1	UI_41452
chr14	54020000	54030000	chr14	54630000	54640000	8	0.000320259	0.00888477	54020000	54030000	54630000	54640000	8	1	UI_41453
chr14	54030000	54040000	chr14	54770000	54780000	8	7.53133233715857e-05	0.00256669	54030000	54040000	54770000	54780000	8	1	UI_41454
chr14	54040000	54050000	chr14	54460000	54470000	10	7.97650563661413e-05	0.00269783	54040000	54050000	54460000	54470000	10	1	UI_41455
chr14	54050000	54060000	chr14	54670000	54680000	9	0.000278777	0.00789609	54050000	54060000	54670000	54680000	9	1	UI_41456
chr14	54070000	54080000	chr14	54440000	54450000	10	0.00027914	0.00790479	54070000	54080000	54440000	54450000	10	1	UI_41457
chr14	54070000	54080000	chr14	54670000	54680000	12	7.37824786876565e-06	0.000335095	54070000	54080000	54670000	54680000	12	1	UI_41458
chr14	54080000	54090000	chr14	54390000	54400000	10	4.16866521050248e-05	0.00153518	54080000	54090000	54390000	54400000	10	1	UI_41459
chr14	54080000	54090000	chr14	54460000	54470000	9	0.000115649	0.00371871	54080000	54090000	54460000	54470000	9	1	UI_41460
chr14	54080000	54090000	chr14	54650000	54660000	8	5.94724037247642e-05	0.00209165	54080000	54090000	54650000	54660000	8	1	UI_41461
chr14	54130000	54140000	chr14	54360000	54370000	16	1.43815232184006e-08	1.19445892307945e-06	54130000	54140000	54360000	54370000	16	1	UI_41462
chr14	54130000	54140000	chr14	54390000	54400000	12	2.04975768798517e-06	0.000106909	54130000	54140000	54390000	54400000	12	1	UI_41463
chr14	54130000	54140000	chr14	54630000	54640000	8	0.000134792	0.00424219	54130000	54140000	54630000	54640000	8	1	UI_41464
chr14	54130000	54140000	chr14	54780000	54790000	8	0.000232155	0.00675614	54130000	54140000	54780000	54790000	8	1	UI_41465
chr14	54130000	54140000	chr14	54810000	54820000	8	5.6025636971734e-05	0.00198603	54130000	54140000	54810000	54820000	8	1	UI_41466
chr14	54180000	54190000	chr14	54310000	54320000	12	0.000128639	0.00407579	54180000	54190000	54310000	54320000	12	1	UI_41467
chr14	54180000	54190000	chr14	54360000	54370000	13	2.04669510895997e-05	0.000824119	54180000	54190000	54360000	54370000	13	1	UI_41468
chr14	54180000	54190000	chr14	54670000	54680000	9	0.000180145	0.00543923	54180000	54190000	54670000	54680000	9	1	UI_41469
chr14	54250000	54260000	chr14	54410000	54420000	14	0.000242017	0.00699983	54250000	54260000	54410000	54420000	14	1	UI_41470
chr14	54280000	54290000	chr14	54420000	54430000	17	0.000276149	0.00783246	54280000	54290000	54420000	54430000	17	1	UI_41471
chr14	54310000	54320000	chr14	54360000	54370000	27	1.03493530768262e-05	0.000452117	54310000	54320000	54360000	54370000	27	1	UI_41472
chr14	54310000	54320000	chr14	54670000	54680000	12	2.11697983133733e-05	0.000848701	54310000	54320000	54670000	54680000	12	1	UI_41473
chr14	54340000	54350000	chr14	54630000	54640000	8	0.000215331	0.00633608	54340000	54350000	54630000	54640000	8	1	UI_41474
chr14	54360000	54370000	chr14	54390000	54400000	47	2.04478079181302e-09	1.99186489764707e-07	54360000	54370000	54390000	54400000	47	1	UI_41475
chr14	54360000	54370000	chr14	54410000	54420000	39	6.23897756613462e-11	7.88399004843697e-09	54360000	54370000	54410000	54420000	39	1	UI_41476
chr14	54360000	54370000	chr14	54460000	54470000	18	9.26633306752448e-05	0.00307125	54360000	54370000	54460000	54470000	18	1	UI_41477
chr14	54360000	54370000	chr14	54630000	54640000	14	6.76663337307753e-07	3.95345182818396e-05	54360000	54370000	54630000	54640000	14	1	UI_41478
chr14	54360000	54370000	chr14	54810000	54820000	9	0.000116307	0.00373711	54360000	54370000	54810000	54820000	9	1	UI_41479
chr14	54390000	54400000	chr14	54630000	54640000	10	0.000272378	0.00774123	54390000	54400000	54630000	54640000	10	1	UI_41480
chr14	54390000	54400000	chr14	54800000	54810000	11	5.19011639048456e-05	0.00185838	54390000	54400000	54800000	54810000	11	1	UI_41481
chr14	54420000	54430000	chr14	54550000	54560000	13	0.000193556	0.00578479	54420000	54430000	54550000	54560000	13	1	UI_41482
chr14	54420000	54430000	chr14	54570000	54580000	16	3.48588255874648e-06	0.000171985	54420000	54430000	54570000	54580000	16	1	UI_41483
chr14	54420000	54430000	chr14	54770000	54780000	10	4.27925500151245e-05	0.00157086	54420000	54430000	54770000	54780000	10	1	UI_41484
chr14	54430000	54440000	chr14	54460000	54470000	32	4.64318117463409e-06	0.000221989	54430000	54440000	54460000	54470000	32	1	UI_41485
chr14	54430000	54440000	chr14	54860000	54870000	13	3.65875199545374e-08	2.80243654009976e-06	54430000	54440000	54860000	54870000	13	1	UI_41486
chr14	54440000	54450000	chr14	54600000	54610000	12	3.54200098115255e-05	0.00133126	54440000	54450000	54600000	54610000	12	1	UI_41487
chr14	54440000	54450000	chr14	54800000	54810000	10	0.000220284	0.00645937	54440000	54450000	54800000	54810000	10	1	UI_41488
chr14	54460000	54470000	chr14	54570000	54580000	15	9.88546808957546e-05	0.00324824	54460000	54470000	54570000	54580000	15	1	UI_41489
chr14	54460000	54470000	chr14	54670000	54680000	21	9.55873349220922e-09	8.21532282779295e-07	54460000	54470000	54670000	54680000	21	1	UI_41490
chr14	54460000	54470000	chr14	54710000	54720000	10	0.000328461	0.00907666	54460000	54470000	54710000	54720000	10	1	UI_41491
chr14	54550000	54560000	chr14	54570000	54580000	37	8.55328350008403e-06	0.00038198	54550000	54560000	54570000	54580000	37	1	UI_41492
chr14	54550000	54560000	chr14	54630000	54640000	23	1.01286540335339e-09	1.04181495832622e-07	54550000	54560000	54630000	54640000	23	1	UI_41493
chr14	54630000	54640000	chr14	54710000	54720000	18	1.26674964540491e-05	0.000540243	54630000	54640000	54710000	54720000	18	1	UI_41494
chr14	54630000	54640000	chr14	54770000	54780000	13	2.19713294108321e-05	0.000876778	54630000	54640000	54770000	54780000	13	1	UI_41495
chr14	54650000	54660000	chr14	54670000	54680000	78	1.93542005217601e-17	5.86176488836162e-15	54650000	54660000	54670000	54680000	78	1	UI_41496
chr14	54820000	54830000	chr14	54860000	54870000	23	0.000165593	0.00506096	54820000	54830000	54860000	54870000	23	1	UI_41497
chr14	54820000	54830000	chr14	54900000	54910000	18	7.65901137647612e-06	0.000346389	54820000	54830000	54900000	54910000	18	1	UI_41498
chr14	54830000	54840000	chr14	54950000	54960000	17	4.72674011970565e-05	0.00171322	54830000	54840000	54950000	54960000	17	1	UI_41499
chr14	54860000	54870000	chr14	54880000	54890000	45	0.000115737	0.00372126	54860000	54870000	54880000	54890000	45	1	UI_41500
chr14	54860000	54870000	chr14	55230000	55240000	11	8.19443873307525e-05	0.00276155	54860000	54870000	55230000	55240000	11	1	UI_41501
chr14	54880000	54890000	chr14	54900000	54910000	48	8.34313269088957e-06	0.000373603	54880000	54890000	54900000	54910000	48	1	UI_41502
chr14	54880000	54890000	chr14	54950000	54960000	25	0.00015311	0.0047319	54880000	54890000	54950000	54960000	25	1	UI_41503
chr14	54900000	54910000	chr14	55230000	55240000	11	0.000151658	0.0046932	54900000	54910000	55230000	55240000	11	1	UI_41504
chr14	54910000	54920000	chr14	55160000	55170000	12	0.000127775	0.00405178	54910000	54920000	55160000	55170000	12	1	UI_41505
chr14	54950000	54960000	chr14	54970000	54980000	61	2.33771765926411e-09	2.25217472150062e-07	54950000	54960000	54970000	54980000	61	1	UI_41506
chr14	54950000	54960000	chr14	55150000	55160000	22	4.84718749889041e-05	0.00175108	54950000	54960000	55150000	55160000	22	1	UI_41507
chr14	54950000	54960000	chr14	55180000	55190000	15	0.000163372	0.00500295	54950000	54960000	55180000	55190000	15	1	UI_41508
chr14	54950000	54960000	chr14	55310000	55320000	13	1.90499487817425e-05	0.000773942	54950000	54960000	55310000	55320000	13	1	UI_41509
chr14	54950000	54960000	chr14	55340000	55350000	13	1.20720436529227e-06	6.6534358095951e-05	54950000	54960000	55340000	55350000	13	1	UI_41510
chr14	54950000	54960000	chr14	55360000	55370000	10	0.000317876	0.00882853	54950000	54960000	55360000	55370000	10	1	UI_41511
chr14	54950000	54960000	chr14	55530000	55540000	10	0.000119382	0.00382147	54950000	54960000	55530000	55540000	10	1	UI_41512
chr14	54970000	54980000	chr14	55360000	55370000	10	3.77876968769036e-05	0.00140865	54970000	54980000	55360000	55370000	10	1	UI_41513
chr14	55010000	55020000	chr14	55340000	55350000	11	9.92856799391639e-05	0.00326063	55010000	55020000	55340000	55350000	11	1	UI_41514
chr14	55030000	55040000	chr14	55320000	55330000	19	1.09758283596536e-06	6.10984084468711e-05	55030000	55040000	55320000	55330000	19	1	UI_41515
chr14	55030000	55040000	chr14	55440000	55450000	10	0.000360378	0.00981593	55030000	55040000	55440000	55450000	10	1	UI_41516
chr14	55110000	55120000	chr14	55260000	55270000	20	7.51099890122406e-06	0.000340448	55110000	55120000	55260000	55270000	20	1	UI_41517
chr14	55110000	55120000	chr14	55360000	55370000	18	1.04905313704258e-05	0.000457496	55110000	55120000	55360000	55370000	18	1	UI_41518
chr14	55340000	55350000	chr14	55360000	55370000	44	0.000152245	0.00470921	55340000	55350000	55360000	55370000	44	1	UI_41519
chr14	55340000	55350000	chr14	55440000	55450000	14	0.00022954	0.00669099	55340000	55350000	55440000	55450000	14	1	UI_41520
chr14	55360000	55370000	chr14	55490000	55500000	18	0.000238397	0.00690998	55360000	55370000	55490000	55500000	18	1	UI_41521
chr14	55490000	55500000	chr14	55510000	55520000	132	1.42217692963429e-18	4.89081250060147e-16	55490000	55500000	55510000	55520000	132	1	UI_41522
chr14	55490000	55500000	chr14	55550000	55560000	24	0.000278092	0.00787947	55490000	55500000	55550000	55560000	24	1	UI_41523
chr14	55490000	55500000	chr14	55620000	55630000	29	1.8664748161368e-10	2.17881130672904e-08	55490000	55500000	55620000	55630000	29	1	UI_41524
chr14	55510000	55520000	chr14	55530000	55540000	101	1.78960295493988e-06	9.46742877942614e-05	55510000	55520000	55530000	55540000	101	1	UI_41525
chr14	55510000	55520000	chr14	55650000	55660000	21	2.33798735811408e-05	0.00092586	55510000	55520000	55650000	55660000	21	1	UI_41526
chr14	55510000	55520000	chr14	55850000	55860000	14	5.10697619293681e-05	0.00183235	55510000	55520000	55850000	55860000	14	1	UI_41527
chr14	55530000	55540000	chr14	55550000	55560000	59	8.31542872956795e-06	0.000372513	55530000	55540000	55550000	55560000	59	1	UI_41528
chr14	55530000	55540000	chr14	55650000	55660000	24	5.12078083505091e-07	3.07455324170689e-05	55530000	55540000	55650000	55660000	24	1	UI_41529
chr14	55590000	55600000	chr14	55830000	55840000	14	0.000345662	0.00947798	55590000	55600000	55830000	55840000	14	1	UI_41530
chr14	55600000	55610000	chr14	55870000	55880000	18	3.40537862467199e-07	2.12758770429596e-05	55600000	55610000	55870000	55880000	18	1	UI_41531
chr14	55620000	55630000	chr14	55650000	55660000	35	0.000254943	0.0073184	55620000	55630000	55650000	55660000	35	1	UI_41532
chr14	55730000	55740000	chr14	55800000	55810000	26	8.68065262055369e-09	7.52023594419606e-07	55730000	55740000	55800000	55810000	26	1	UI_41533
chr14	55730000	55740000	chr14	55910000	55920000	13	0.000296839	0.00832779	55730000	55740000	55910000	55920000	13	1	UI_41534
chr14	55850000	55860000	chr14	56070000	56080000	13	7.74040586605661e-05	0.00262835	55850000	55860000	56070000	56080000	13	1	UI_41535
chr14	55870000	55880000	chr14	56070000	56080000	12	0.000247847	0.00714387	55870000	55880000	56070000	56080000	12	1	UI_41536
chr14	55910000	55920000	chr14	55980000	55990000	17	4.12341098334717e-05	0.00152056	55910000	55920000	55980000	55990000	17	1	UI_41537
chr14	55910000	55920000	chr14	56100000	56110000	20	7.64030881623909e-07	4.41062989754211e-05	55910000	55920000	56100000	56110000	20	1	UI_41538
chr14	55910000	55920000	chr14	56310000	56320000	11	3.14487631964226e-05	0.00120008	55910000	55920000	56310000	56320000	11	1	UI_41539
chr14	55910000	55920000	chr14	56800000	56810000	10	5.86877986493178e-06	0.000273452	55910000	55920000	56800000	56810000	10	1	UI_41540
chr14	55980000	55990000	chr14	56040000	56050000	20	4.52610276005715e-06	0.000216994	55980000	55990000	56040000	56050000	20	1	UI_41541
chr14	56040000	56050000	chr14	56660000	56670000	9	3.09401875512813e-05	0.00118308	56040000	56050000	56660000	56670000	9	1	UI_41542
chr14	56040000	56050000	chr14	56800000	56810000	9	6.84515014689582e-05	0.00236286	56040000	56050000	56800000	56810000	9	1	UI_41543
chr14	56040000	56050000	chr14	57710000	57720000	9	5.28740710307198e-06	0.000249212	56040000	56050000	57710000	57720000	9	1	UI_41544
chr14	56060000	56070000	chr14	57710000	57720000	7	0.000239587	0.0069395	56060000	56070000	57710000	57720000	7	1	UI_41545
chr14	56120000	56130000	chr14	57710000	57720000	7	0.000366291	0.00995199	56120000	56130000	57710000	57720000	7	1	UI_41546
chr14	56170000	56180000	chr14	56470000	56480000	9	0.000307043	0.00857159	56170000	56180000	56470000	56480000	9	1	UI_41547
chr14	56170000	56180000	chr14	56750000	56760000	8	0.000316762	0.0088023	56170000	56180000	56750000	56760000	8	1	UI_41548
chr14	56180000	56190000	chr14	56330000	56340000	20	6.14706260066824e-05	0.00215268	56180000	56190000	56330000	56340000	20	1	UI_41549
chr14	56180000	56190000	chr14	56540000	56550000	13	2.82576515725684e-05	0.00109312	56180000	56190000	56540000	56550000	13	1	UI_41550
chr14	56210000	56220000	chr14	56310000	56320000	21	0.000326126	0.00902251	56210000	56220000	56310000	56320000	21	1	UI_41551
chr14	56270000	56280000	chr14	56610000	56620000	12	3.62823650702723e-06	0.000178222	56270000	56280000	56610000	56620000	12	1	UI_41552
chr14	56280000	56290000	chr14	56310000	56320000	27	0.000152139	0.00470629	56280000	56290000	56310000	56320000	27	1	UI_41553
chr14	56280000	56290000	chr14	56730000	56740000	7	0.000325024	0.00899673	56280000	56290000	56730000	56740000	7	1	UI_41554
chr14	56310000	56320000	chr14	56470000	56480000	24	6.39455181838374e-12	9.42217146249595e-10	56310000	56320000	56470000	56480000	24	1	UI_41555
chr14	56310000	56320000	chr14	56580000	56590000	10	7.93526012520321e-05	0.0026857	56310000	56320000	56580000	56590000	10	1	UI_41556
chr14	56310000	56320000	chr14	56680000	56690000	8	0.000286104	0.00807142	56310000	56320000	56680000	56690000	8	1	UI_41557
chr14	56310000	56320000	chr14	56880000	56890000	15	5.77872457886716e-09	5.17365254575689e-07	56310000	56320000	56880000	56890000	15	1	UI_41558
chr14	56310000	56320000	chr14	56930000	56940000	12	7.77295241115176e-07	4.47992450126545e-05	56310000	56320000	56930000	56940000	12	1	UI_41559
chr14	56330000	56340000	chr14	56840000	56850000	9	0.00011768	0.00377479	56330000	56340000	56840000	56850000	9	1	UI_41560
chr14	56380000	56390000	chr14	56800000	56810000	16	1.35110627565585e-07	9.20394146468456e-06	56380000	56390000	56800000	56810000	16	1	UI_41561
chr14	56490000	56500000	chr14	56800000	56810000	11	0.000356136	0.00971869	56490000	56500000	56800000	56810000	11	1	UI_41562
chr14	56510000	56520000	chr14	56800000	56810000	12	0.00024336	0.00703298	56510000	56520000	56800000	56810000	12	1	UI_41563
chr14	56600000	56610000	chr14	56730000	56740000	13	0.000351919	0.00962146	56600000	56610000	56730000	56740000	13	1	UI_41564
chr14	56610000	56620000	chr14	56710000	56720000	17	3.36534206076406e-06	0.000166635	56610000	56620000	56710000	56720000	17	1	UI_41565
chr14	56610000	56620000	chr14	56800000	56810000	22	1.45276779749383e-10	1.72797454016523e-08	56610000	56620000	56800000	56810000	22	1	UI_41566
chr14	56630000	56640000	chr14	56680000	56690000	14	0.00028323	0.00800276	56630000	56640000	56680000	56690000	14	1	UI_41567
chr14	56730000	56740000	chr14	56800000	56810000	23	2.46768659667515e-06	0.000126269	56730000	56740000	56800000	56810000	23	1	UI_41568
chr14	56800000	56810000	chr14	56840000	56850000	31	3.00658766278003e-05	0.0011539	56800000	56810000	56840000	56850000	31	1	UI_41569
chr14	56800000	56810000	chr14	57730000	57740000	9	5.51647259660582e-05	0.00195934	56800000	56810000	57730000	57740000	9	1	UI_41570
chr14	56950000	56960000	chr14	57730000	57740000	9	9.24484151087678e-05	0.00306495	56950000	56960000	57730000	57740000	9	1	UI_41571
chr14	57040000	57050000	chr14	57710000	57720000	13	1.37788240850087e-08	1.14862970230955e-06	57040000	57050000	57710000	57720000	13	1	UI_41572
chr14	57040000	57050000	chr14	57730000	57740000	14	2.22270632467173e-09	2.15034600800326e-07	57040000	57050000	57730000	57740000	14	1	UI_41573
chr14	57040000	57050000	chr14	57850000	57860000	10	1.23801021862178e-06	6.80544005526158e-05	57040000	57050000	57850000	57860000	10	1	UI_41574
chr14	57040000	57050000	chr14	57870000	57880000	10	3.03774946093555e-06	0.000152112	57040000	57050000	57870000	57880000	10	1	UI_41575
chr14	57070000	57080000	chr14	57730000	57740000	11	2.69732011285287e-06	0.000136761	57070000	57080000	57730000	57740000	11	1	UI_41576
chr14	57120000	57130000	chr14	57650000	57660000	8	0.000226773	0.00662193	57120000	57130000	57650000	57660000	8	1	UI_41577
chr14	57120000	57130000	chr14	57710000	57720000	9	2.76862701297067e-05	0.00107379	57120000	57130000	57710000	57720000	9	1	UI_41578
chr14	57120000	57130000	chr14	57730000	57740000	20	7.07545686267512e-16	1.78024979765256e-13	57120000	57130000	57730000	57740000	20	1	UI_41579
chr14	57670000	57680000	chr14	57710000	57720000	29	0.000289783	0.00815912	57670000	57680000	57710000	57720000	29	1	UI_41580
chr14	57670000	57680000	chr14	57730000	57740000	36	2.48844024983906e-09	2.38534931827771e-07	57670000	57680000	57730000	57740000	36	1	UI_41581
chr14	57670000	57680000	chr14	58540000	58550000	9	4.47240310758962e-05	0.00163251	57670000	57680000	58540000	58550000	9	1	UI_41582
chr14	57710000	57720000	chr14	57730000	57740000	115	1.32779608190322e-20	5.64597503878669e-18	57710000	57720000	57730000	57740000	115	1	UI_41583
chr14	57710000	57720000	chr14	57860000	57870000	13	0.0003299	0.00911049	57710000	57720000	57860000	57870000	13	1	UI_41584
chr14	57730000	57740000	chr14	57860000	57870000	18	7.87270100640654e-06	0.000354899	57730000	57740000	57860000	57870000	18	1	UI_41585
chr14	57730000	57740000	chr14	58540000	58550000	11	5.85255671777402e-06	0.000272767	57730000	57740000	58540000	58550000	11	1	UI_41586
chr14	57730000	57740000	chr14	58560000	58570000	9	3.46289771525284e-05	0.0013053	57730000	57740000	58560000	58570000	9	1	UI_41587
chr14	57810000	57820000	chr14	57850000	57860000	22	8.39025760826804e-06	0.000375504	57810000	57820000	57850000	57860000	22	1	UI_41588
chr14	57820000	57830000	chr14	58540000	58550000	10	5.03001548287221e-05	0.00180829	57820000	57830000	58540000	58550000	10	1	UI_41589
chr14	57950000	57960000	chr14	58540000	58550000	19	7.85704274200093e-12	1.14219493464886e-09	57950000	57960000	58540000	58550000	19	1	UI_41590
chr14	58330000	58340000	chr14	58540000	58550000	18	6.61721551621936e-06	0.00030425	58330000	58340000	58540000	58550000	18	1	UI_41591
chr14	58540000	58550000	chr14	58620000	58630000	36	3.0911725321216e-06	0.000154507	58540000	58550000	58620000	58630000	36	1	UI_41592
chr14	58540000	58550000	chr14	58660000	58670000	34	9.1382484363983e-08	6.45418901306955e-06	58540000	58550000	58660000	58670000	34	1	UI_41593
chr14	58540000	58550000	chr14	59360000	59370000	11	5.84818874754329e-06	0.000272583	58540000	58550000	59360000	59370000	11	1	UI_41594
chr14	58570000	58580000	chr14	58630000	58640000	22	5.81736112148814e-08	4.27582615586173e-06	58570000	58580000	58630000	58640000	22	1	UI_41595
chr14	58570000	58580000	chr14	58740000	58750000	16	1.67228942822127e-05	0.000690162	58570000	58580000	58740000	58750000	16	1	UI_41596
chr14	58570000	58580000	chr14	58790000	58800000	10	0.000201636	0.00599041	58570000	58580000	58790000	58800000	10	1	UI_41597
chr14	58610000	58620000	chr14	58660000	58670000	24	0.00020415	0.00605431	58610000	58620000	58660000	58670000	24	1	UI_41598
chr14	58700000	58710000	chr14	58890000	58900000	13	0.000213154	0.00628153	58700000	58710000	58890000	58900000	13	1	UI_41599
chr14	58740000	58750000	chr14	58760000	58770000	53	2.28081206139706e-05	0.000905902	58740000	58750000	58760000	58770000	53	1	UI_41600
chr14	58890000	58900000	chr14	59530000	59540000	8	0.000110027	0.00356307	58890000	58900000	59530000	59540000	8	1	UI_41601
chr14	58890000	58900000	chr14	59950000	59960000	8	0.000125628	0.0039929	58890000	58900000	59950000	59960000	8	1	UI_41602
chr14	58960000	58970000	chr14	59070000	59080000	13	0.000256027	0.00734479	58960000	58970000	59070000	59080000	13	1	UI_41603
chr14	58960000	58970000	chr14	59090000	59100000	23	5.9820727040085e-08	4.38659027547624e-06	58960000	58970000	59090000	59100000	23	1	UI_41604
chr14	58960000	58970000	chr14	59280000	59290000	9	0.000297116	0.00833446	58960000	58970000	59280000	59290000	9	1	UI_41605
chr14	58960000	58970000	chr14	59420000	59430000	9	0.000349283	0.00956085	58960000	58970000	59420000	59430000	9	1	UI_41606
chr14	58960000	58970000	chr14	59440000	59450000	9	0.000304744	0.00851677	58960000	58970000	59440000	59450000	9	1	UI_41607
chr14	58960000	58970000	chr14	59590000	59600000	11	1.3453575569075e-05	0.000569751	58960000	58970000	59590000	59600000	11	1	UI_41608
chr14	58960000	58970000	chr14	59650000	59660000	10	6.22320313892378e-06	0.000288132	58960000	58970000	59650000	59660000	10	1	UI_41609
chr14	58960000	58970000	chr14	59870000	59880000	8	0.000142808	0.00445686	58960000	58970000	59870000	59880000	8	1	UI_41610
chr14	58960000	58970000	chr14	59950000	59960000	8	0.000100886	0.00330601	58960000	58970000	59950000	59960000	8	1	UI_41611
chr14	58970000	58980000	chr14	59360000	59370000	15	3.60221348116499e-07	2.23898952529658e-05	58970000	58980000	59360000	59370000	15	1	UI_41612
chr14	58980000	58990000	chr14	59560000	59570000	11	9.5459077901383e-06	0.000420908	58980000	58990000	59560000	59570000	11	1	UI_41613
chr14	59000000	59010000	chr14	59560000	59570000	11	3.57158754301233e-05	0.00134103	59000000	59010000	59560000	59570000	11	1	UI_41614
chr14	59010000	59020000	chr14	59490000	59500000	10	2.44278003787843e-05	0.000962215	59010000	59020000	59490000	59500000	10	1	UI_41615
chr14	59020000	59030000	chr14	59950000	59960000	8	0.000216758	0.00637172	59020000	59030000	59950000	59960000	8	1	UI_41616
chr14	59030000	59040000	chr14	59180000	59190000	11	0.000210035	0.00620261	59030000	59040000	59180000	59190000	11	1	UI_41617
chr14	59030000	59040000	chr14	59360000	59370000	14	4.31088778332957e-07	2.63178335932875e-05	59030000	59040000	59360000	59370000	14	1	UI_41618
chr14	59050000	59060000	chr14	59070000	59080000	39	1.86729662658438e-06	9.83321283141127e-05	59050000	59060000	59070000	59080000	39	1	UI_41619
chr14	59050000	59060000	chr14	59500000	59510000	9	0.000367704	0.00998404	59050000	59060000	59500000	59510000	9	1	UI_41620
chr14	59100000	59110000	chr14	59190000	59200000	23	1.86044223393174e-07	1.23033880748636e-05	59100000	59110000	59190000	59200000	23	1	UI_41621
chr14	59100000	59110000	chr14	59280000	59290000	17	4.78835311964776e-08	3.58303086905264e-06	59100000	59110000	59280000	59290000	17	1	UI_41622
chr14	59100000	59110000	chr14	59330000	59340000	22	6.25185535201062e-12	9.22742203729822e-10	59100000	59110000	59330000	59340000	22	1	UI_41623
chr14	59100000	59110000	chr14	59440000	59450000	13	6.39446908389124e-06	0.000295177	59100000	59110000	59440000	59450000	13	1	UI_41624
chr14	59100000	59110000	chr14	59590000	59600000	11	9.68635122547147e-05	0.00319116	59100000	59110000	59590000	59600000	11	1	UI_41625
chr14	59150000	59160000	chr14	59360000	59370000	15	0.000326021	0.00901992	59150000	59160000	59360000	59370000	15	1	UI_41626
chr14	59160000	59170000	chr14	59490000	59500000	13	3.26502005620169e-06	0.000162205	59160000	59170000	59490000	59500000	13	1	UI_41627
chr14	59180000	59190000	chr14	59490000	59500000	9	0.000245863	0.00709475	59180000	59190000	59490000	59500000	9	1	UI_41628
chr14	59190000	59200000	chr14	59210000	59220000	55	1.50290164058914e-05	0.000628302	59190000	59200000	59210000	59220000	55	1	UI_41629
chr14	59200000	59210000	chr14	59460000	59470000	12	0.000362437	0.00986355	59200000	59210000	59460000	59470000	12	1	UI_41630
chr14	59210000	59220000	chr14	59740000	59750000	12	4.07886762001246e-06	0.00019782	59210000	59220000	59740000	59750000	12	1	UI_41631
chr14	59250000	59260000	chr14	59490000	59500000	12	0.000156658	0.00482588	59250000	59260000	59490000	59500000	12	1	UI_41632
chr14	59280000	59290000	chr14	59330000	59340000	31	1.47640687407673e-06	7.96643263789931e-05	59280000	59290000	59330000	59340000	31	1	UI_41633
chr14	59280000	59290000	chr14	59360000	59370000	24	5.19210930565366e-05	0.00185901	59280000	59290000	59360000	59370000	24	1	UI_41634
chr14	59330000	59340000	chr14	59360000	59370000	75	4.94071224419446e-13	8.5681941973936e-11	59330000	59340000	59360000	59370000	75	1	UI_41635
chr14	59330000	59340000	chr14	59380000	59390000	35	0.000203614	0.00604069	59330000	59340000	59380000	59390000	35	1	UI_41636
chr14	59330000	59340000	chr14	59490000	59500000	14	9.03772982907396e-05	0.00300533	59330000	59340000	59490000	59500000	14	1	UI_41637
chr14	59360000	59370000	chr14	59430000	59440000	22	0.00026269	0.00750716	59360000	59370000	59430000	59440000	22	1	UI_41638
chr14	59360000	59370000	chr14	59490000	59500000	22	2.34745648864025e-07	1.51884155526458e-05	59360000	59370000	59490000	59500000	22	1	UI_41639
chr14	59360000	59370000	chr14	59820000	59830000	17	1.30643533411309e-07	8.92649324100772e-06	59360000	59370000	59820000	59830000	17	1	UI_41640
chr14	59530000	59540000	chr14	59550000	59560000	34	2.98213753951216e-05	0.0011457	59530000	59540000	59550000	59560000	34	1	UI_41641
chr14	59530000	59540000	chr14	59870000	59880000	10	0.000126709	0.00402266	59530000	59540000	59870000	59880000	10	1	UI_41642
chr14	59560000	59570000	chr14	59580000	59590000	62	6.01761311688934e-07	3.55635781149293e-05	59560000	59570000	59580000	59590000	62	1	UI_41643
chr14	59560000	59570000	chr14	59790000	59800000	14	0.000164231	0.00502551	59560000	59570000	59790000	59800000	14	1	UI_41644
chr14	59570000	59580000	chr14	59840000	59850000	11	0.000168359	0.00513263	59570000	59580000	59840000	59850000	11	1	UI_41645
chr14	59580000	59590000	chr14	59720000	59730000	16	7.6653590212274e-05	0.0026062	59580000	59590000	59720000	59730000	16	1	UI_41646
chr14	59590000	59600000	chr14	59840000	59850000	23	4.09090603716676e-08	3.10271557659376e-06	59590000	59600000	59840000	59850000	23	1	UI_41647
chr14	59600000	59610000	chr14	59720000	59730000	27	3.16419015568518e-05	0.00120643	59600000	59610000	59720000	59730000	27	1	UI_41648
chr14	59620000	59630000	chr14	59650000	59660000	44	1.86246435820409e-06	9.81085761737559e-05	59620000	59630000	59650000	59660000	44	1	UI_41649
chr14	59620000	59630000	chr14	59720000	59730000	21	2.68687010544699e-05	0.00104591	59620000	59630000	59720000	59730000	21	1	UI_41650
chr14	59620000	59630000	chr14	59740000	59750000	19	0.000127307	0.00403899	59620000	59630000	59740000	59750000	19	1	UI_41651
chr14	59620000	59630000	chr14	59760000	59770000	12	0.000226685	0.00661967	59620000	59630000	59760000	59770000	12	1	UI_41652
chr14	59620000	59630000	chr14	59950000	59960000	12	3.54260553613382e-05	0.00133147	59620000	59630000	59950000	59960000	12	1	UI_41653
chr14	59650000	59660000	chr14	59670000	59680000	49	4.30975690859441e-05	0.00158062	59650000	59660000	59670000	59680000	49	1	UI_41654
chr14	59650000	59660000	chr14	60620000	60630000	8	0.000299282	0.00838574	59650000	59660000	60620000	60630000	8	1	UI_41655
chr14	59670000	59680000	chr14	59690000	59700000	42	0.000130988	0.00413994	59670000	59680000	59690000	59700000	42	1	UI_41656
chr14	59670000	59680000	chr14	59710000	59720000	26	7.19096252993556e-05	0.00246626	59670000	59680000	59710000	59720000	26	1	UI_41657
chr14	59670000	59680000	chr14	59740000	59750000	36	2.28053940620646e-10	2.6242709189671e-08	59670000	59680000	59740000	59750000	36	1	UI_41658
chr14	59700000	59710000	chr14	59740000	59750000	41	1.03036684588685e-05	0.000450358	59700000	59710000	59740000	59750000	41	1	UI_41659
chr14	59700000	59710000	chr14	59950000	59960000	13	0.000109651	0.00355258	59700000	59710000	59950000	59960000	13	1	UI_41660
chr14	59720000	59730000	chr14	59740000	59750000	114	5.80053142968662e-17	1.66432411353197e-14	59720000	59730000	59740000	59750000	114	1	UI_41661
chr14	59720000	59730000	chr14	59920000	59930000	22	4.69545543291061e-08	3.51905703887835e-06	59720000	59730000	59920000	59930000	22	1	UI_41662
chr14	59720000	59730000	chr14	59940000	59950000	18	6.03969444868592e-07	3.5680275605469e-05	59720000	59730000	59940000	59950000	18	1	UI_41663
chr14	59740000	59750000	chr14	59840000	59850000	22	0.000286662	0.00808482	59740000	59750000	59840000	59850000	22	1	UI_41664
chr14	59760000	59770000	chr14	59920000	59930000	14	9.57820196970271e-05	0.00316032	59760000	59770000	59920000	59930000	14	1	UI_41665
chr14	59780000	59790000	chr14	59840000	59850000	27	3.44019081041624e-05	0.00129787	59780000	59790000	59840000	59850000	27	1	UI_41666
chr14	59800000	59810000	chr14	59840000	59850000	45	4.08408339620511e-07	2.5061664114268e-05	59800000	59810000	59840000	59850000	45	1	UI_41667
chr14	59800000	59810000	chr14	59920000	59930000	22	0.000116804	0.00375071	59800000	59810000	59920000	59930000	22	1	UI_41668
chr14	59820000	59830000	chr14	59840000	59850000	132	2.29612308305154e-18	7.70501735266269e-16	59820000	59830000	59840000	59850000	132	1	UI_41669
chr14	59820000	59830000	chr14	61570000	61580000	9	1.82583719774854e-05	0.000745588	59820000	59830000	61570000	61580000	9	1	UI_41670
chr14	59840000	59850000	chr14	59870000	59880000	61	7.51423424910346e-09	6.58592178308508e-07	59840000	59850000	59870000	59880000	61	1	UI_41671
chr14	59840000	59850000	chr14	59920000	59930000	23	0.000318766	0.00884928	59840000	59850000	59920000	59930000	23	1	UI_41672
chr14	59870000	59880000	chr14	59890000	59900000	52	5.96959208783991e-05	0.00209851	59870000	59880000	59890000	59900000	52	1	UI_41673
chr14	59940000	59950000	chr14	60610000	60620000	8	0.000281294	0.00795647	59940000	59950000	60610000	60620000	8	1	UI_41674
chr14	59950000	59960000	chr14	60520000	60530000	8	0.000330088	0.00911495	59950000	59960000	60520000	60530000	8	1	UI_41675
chr14	59950000	59960000	chr14	60630000	60640000	10	1.9657886395907e-05	0.000795606	59950000	59960000	60630000	60640000	10	1	UI_41676
chr14	60380000	60390000	chr14	60650000	60660000	8	8.0387519092235e-05	0.00271565	60380000	60390000	60650000	60660000	8	1	UI_41677
chr14	60430000	60440000	chr14	60520000	60530000	14	1.08905245506292e-05	0.000472899	60430000	60440000	60520000	60530000	14	1	UI_41678
chr14	60520000	60530000	chr14	60710000	60720000	11	0.000330152	0.00911644	60520000	60530000	60710000	60720000	11	1	UI_41679
chr14	60550000	60560000	chr14	60570000	60580000	72	2.69135208864854e-08	2.11782904761471e-06	60550000	60560000	60570000	60580000	72	1	UI_41680
chr14	60550000	60560000	chr14	60610000	60620000	49	2.40384446855171e-14	4.99311129392293e-12	60550000	60560000	60610000	60620000	49	1	UI_41681
chr14	60550000	60560000	chr14	61570000	61580000	9	7.99319646885497e-05	0.00270262	60550000	60560000	61570000	61580000	9	1	UI_41682
chr14	60550000	60560000	chr14	61680000	61690000	10	4.33349256702735e-06	0.000208765	60550000	60560000	61680000	61690000	10	1	UI_41683
chr14	60560000	60570000	chr14	61640000	61650000	10	2.69416926284922e-05	0.00104835	60560000	60570000	61640000	61650000	10	1	UI_41684
chr14	60570000	60580000	chr14	60610000	60620000	28	7.58404382270096e-05	0.00258217	60570000	60580000	60610000	60620000	28	1	UI_41685
chr14	60630000	60640000	chr14	61440000	61450000	8	0.000365127	0.00992503	60630000	60640000	61440000	61450000	8	1	UI_41686
chr14	60710000	60720000	chr14	60790000	60800000	17	2.53425806601289e-05	0.000993538	60710000	60720000	60790000	60800000	17	1	UI_41687
chr14	60710000	60720000	chr14	61120000	61130000	11	4.81064491102462e-05	0.00173951	60710000	60720000	61120000	61130000	11	1	UI_41688
chr14	60710000	60720000	chr14	61610000	61620000	12	6.5379049429056e-07	3.83283915739531e-05	60710000	60720000	61610000	61620000	12	1	UI_41689
chr14	60790000	60800000	chr14	61750000	61760000	8	9.04709987610872e-05	0.00300805	60790000	60800000	61750000	61760000	8	1	UI_41690
chr14	60810000	60820000	chr14	61440000	61450000	10	5.3901273881275e-05	0.00192013	60810000	60820000	61440000	61450000	10	1	UI_41691
chr14	60810000	60820000	chr14	61710000	61720000	8	0.000225423	0.00658828	60810000	60820000	61710000	61720000	8	1	UI_41692
chr14	60820000	60830000	chr14	61730000	61740000	8	0.000196666	0.00586466	60820000	60830000	61730000	61740000	8	1	UI_41693
chr14	60970000	60980000	chr14	61720000	61730000	12	1.03122780458195e-06	5.77787723624905e-05	60970000	60980000	61720000	61730000	12	1	UI_41694
chr14	61030000	61040000	chr14	61610000	61620000	12	6.9816418544549e-05	0.00240377	61030000	61040000	61610000	61620000	12	1	UI_41695
chr14	61050000	61060000	chr14	61610000	61620000	11	0.000151242	0.00468205	61050000	61060000	61610000	61620000	11	1	UI_41696
chr14	61060000	61070000	chr14	61540000	61550000	12	3.2994458687279e-05	0.00125123	61060000	61070000	61540000	61550000	12	1	UI_41697
chr14	61090000	61100000	chr14	61110000	61120000	50	0.000248147	0.00715137	61090000	61100000	61110000	61120000	50	1	UI_41698
chr14	61110000	61120000	chr14	61240000	61250000	18	0.000185029	0.00556482	61110000	61120000	61240000	61250000	18	1	UI_41699
chr14	61160000	61170000	chr14	61490000	61500000	12	5.59156695777936e-05	0.00198265	61160000	61170000	61490000	61500000	12	1	UI_41700
chr14	61180000	61190000	chr14	61300000	61310000	17	0.000231762	0.00674619	61180000	61190000	61300000	61310000	17	1	UI_41701
chr14	61180000	61190000	chr14	61400000	61410000	17	5.11580066395325e-05	0.00183506	61180000	61190000	61400000	61410000	17	1	UI_41702
chr14	61200000	61210000	chr14	61220000	61230000	54	3.57237135788001e-06	0.000175774	61200000	61210000	61220000	61230000	54	1	UI_41703
chr14	61200000	61210000	chr14	61300000	61310000	18	6.49258810560926e-06	0.000299198	61200000	61210000	61300000	61310000	18	1	UI_41704
chr14	61200000	61210000	chr14	61930000	61940000	9	0.000331681	0.00915181	61200000	61210000	61930000	61940000	9	1	UI_41705
chr14	61220000	61230000	chr14	61240000	61250000	57	2.58919821689286e-05	0.00101255	61220000	61230000	61240000	61250000	57	1	UI_41706
chr14	61220000	61230000	chr14	61280000	61290000	25	9.58963258381185e-07	5.41336890250669e-05	61220000	61230000	61280000	61290000	25	1	UI_41707
chr14	61240000	61250000	chr14	61270000	61280000	53	4.71297930778573e-10	5.13588306375356e-08	61240000	61250000	61270000	61280000	53	1	UI_41708
chr14	61240000	61250000	chr14	61490000	61500000	14	2.73185282064789e-05	0.0010613	61240000	61250000	61490000	61500000	14	1	UI_41709
chr14	61240000	61250000	chr14	61510000	61520000	13	0.000222946	0.0065259	61240000	61250000	61510000	61520000	13	1	UI_41710
chr14	61240000	61250000	chr14	61680000	61690000	13	4.89652402195252e-06	0.000232738	61240000	61250000	61680000	61690000	13	1	UI_41711
chr14	61240000	61250000	chr14	62030000	62040000	10	0.000193802	0.00579132	61240000	61250000	62030000	62040000	10	1	UI_41712
chr14	61300000	61310000	chr14	61440000	61450000	18	9.29881158018332e-06	0.00041127	61300000	61310000	61440000	61450000	18	1	UI_41713
chr14	61300000	61310000	chr14	61610000	61620000	13	0.000161827	0.00496254	61300000	61310000	61610000	61620000	13	1	UI_41714
chr14	61300000	61310000	chr14	61720000	61730000	22	7.89255755007791e-14	1.52887525389375e-11	61300000	61310000	61720000	61730000	22	1	UI_41715
chr14	61440000	61450000	chr14	61490000	61500000	34	0.000179039	0.00541072	61440000	61450000	61490000	61500000	34	1	UI_41716
chr14	61440000	61450000	chr14	61510000	61520000	33	6.90385565438606e-05	0.00238046	61440000	61450000	61510000	61520000	33	1	UI_41717
chr14	61440000	61450000	chr14	61570000	61580000	34	5.5324497544676e-07	3.29717826485243e-05	61440000	61450000	61570000	61580000	34	1	UI_41718
chr14	61450000	61460000	chr14	62030000	62040000	12	0.000158713	0.00487994	61450000	61460000	62030000	62040000	12	1	UI_41719
chr14	61580000	61590000	chr14	62020000	62030000	15	4.79226370022208e-05	0.00173376	61580000	61590000	62020000	62030000	15	1	UI_41720
chr14	61590000	61600000	chr14	61680000	61690000	32	7.11820066196383e-08	5.13707205294383e-06	61590000	61600000	61680000	61690000	32	1	UI_41721
chr14	61610000	61620000	chr14	62020000	62030000	21	2.83351837663421e-05	0.00109572	61610000	61620000	62020000	62030000	21	1	UI_41722
chr14	61640000	61650000	chr14	62040000	62050000	17	2.41621616480061e-05	0.000952885	61640000	61650000	62040000	62050000	17	1	UI_41723
chr14	61640000	61650000	chr14	62390000	62400000	11	2.08324105692244e-05	0.000836897	61640000	61650000	62390000	62400000	11	1	UI_41724
chr14	61730000	61740000	chr14	62030000	62040000	19	0.00018174	0.00548058	61730000	61740000	62030000	62040000	19	1	UI_41725
chr14	61900000	61910000	chr14	62230000	62240000	13	2.90369443766877e-05	0.00111937	61900000	61910000	62230000	62240000	13	1	UI_41726
chr14	61920000	61930000	chr14	62520000	62530000	9	0.000234026	0.00680238	61920000	61930000	62520000	62530000	9	1	UI_41727
chr14	61970000	61980000	chr14	62280000	62290000	11	0.000274631	0.00779588	61970000	61980000	62280000	62290000	11	1	UI_41728
chr14	61970000	61980000	chr14	62390000	62400000	12	0.000289702	0.00815708	61970000	61980000	62390000	62400000	12	1	UI_41729
chr14	61990000	62000000	chr14	62260000	62270000	23	1.27782671856917e-05	0.000544446	61990000	62000000	62260000	62270000	23	1	UI_41730
chr14	61990000	62000000	chr14	62280000	62290000	14	6.29154076042075e-05	0.00219653	61990000	62000000	62280000	62290000	14	1	UI_41731
chr14	61990000	62000000	chr14	62390000	62400000	18	1.09377168062751e-06	6.09122524214794e-05	61990000	62000000	62390000	62400000	18	1	UI_41732
chr14	62020000	62030000	chr14	62420000	62430000	16	0.000193211	0.00577609	62020000	62030000	62420000	62430000	16	1	UI_41733
chr14	62020000	62030000	chr14	62590000	62600000	11	0.000208621	0.00616708	62020000	62030000	62590000	62600000	11	1	UI_41734
chr14	62020000	62030000	chr14	63750000	63760000	9	1.41845574880794e-05	0.000597048	62020000	62030000	63750000	63760000	9	1	UI_41735
chr14	62030000	62040000	chr14	63640000	63650000	9	2.44991679560051e-05	0.000964649	62030000	62040000	63640000	63650000	9	1	UI_41736
chr14	62030000	62040000	chr14	63670000	63680000	8	0.000147965	0.004595	62030000	62040000	63670000	63680000	8	1	UI_41737
chr14	62100000	62110000	chr14	62120000	62130000	97	0.000158645	0.0048781	62100000	62110000	62120000	62130000	97	1	UI_41738
chr14	62120000	62130000	chr14	62210000	62220000	30	0.000161138	0.00494391	62120000	62130000	62210000	62220000	30	1	UI_41739
chr14	62300000	62310000	chr14	62590000	62600000	11	1.24370580312221e-05	0.000531613	62300000	62310000	62590000	62600000	11	1	UI_41740
chr14	62350000	62360000	chr14	62480000	62490000	17	1.67129487791514e-06	8.90502333120181e-05	62350000	62360000	62480000	62490000	17	1	UI_41741
chr14	62350000	62360000	chr14	62560000	62570000	14	2.78661072618706e-05	0.00107987	62350000	62360000	62560000	62570000	14	1	UI_41742
chr14	62390000	62400000	chr14	62410000	62420000	49	0.000146936	0.00456743	62390000	62400000	62410000	62420000	49	1	UI_41743
chr14	62390000	62400000	chr14	63670000	63680000	8	0.000105449	0.00343432	62390000	62400000	63670000	63680000	8	1	UI_41744
chr14	62390000	62400000	chr14	64000000	64010000	7	0.000346719	0.00950237	62390000	62400000	64000000	64010000	7	1	UI_41745
chr14	62400000	62410000	chr14	62540000	62550000	24	1.21729451348973e-06	6.70307124984115e-05	62400000	62410000	62540000	62550000	24	1	UI_41746
chr14	62480000	62490000	chr14	62580000	62590000	14	8.14776465285445e-05	0.00274781	62480000	62490000	62580000	62590000	14	1	UI_41747
chr14	62580000	62590000	chr14	63670000	63680000	7	0.000338955	0.00932154	62580000	62590000	63670000	63680000	7	1	UI_41748
chr14	62600000	62610000	chr14	63740000	63750000	8	6.79905301350393e-05	0.00234923	62600000	62610000	63740000	63750000	8	1	UI_41749
chr14	62630000	62640000	chr14	63710000	63720000	9	1.18941154378576e-05	0.000511089	62630000	62640000	63710000	63720000	9	1	UI_41750
chr14	62640000	62650000	chr14	63640000	63650000	8	0.000167683	0.00511499	62640000	62650000	63640000	63650000	8	1	UI_41751
chr14	62670000	62680000	chr14	62920000	62930000	10	0.000192991	0.00577046	62670000	62680000	62920000	62930000	10	1	UI_41752
chr14	62670000	62680000	chr14	63150000	63160000	9	5.20682968733781e-05	0.00186356	62670000	62680000	63150000	63160000	9	1	UI_41753
chr14	62670000	62680000	chr14	63510000	63520000	7	0.000236708	0.00686839	62670000	62680000	63510000	63520000	7	1	UI_41754
chr14	62670000	62680000	chr14	63610000	63620000	13	3.62401275143009e-09	3.36988790411314e-07	62670000	62680000	63610000	63620000	13	1	UI_41755
chr14	62670000	62680000	chr14	63640000	63650000	8	8.70692435124809e-05	0.00291002	62670000	62680000	63640000	63650000	8	1	UI_41756
chr14	62780000	62790000	chr14	63640000	63650000	8	0.000190142	0.00569774	62780000	62790000	63640000	63650000	8	1	UI_41757
chr14	63140000	63150000	chr14	63740000	63750000	11	2.75850574505135e-06	0.000139547	63140000	63150000	63740000	63750000	11	1	UI_41758
chr14	63150000	63160000	chr14	63300000	63310000	15	2.15033906378185e-05	0.000860384	63150000	63160000	63300000	63310000	15	1	UI_41759
chr14	63510000	63520000	chr14	63710000	63720000	12	4.28772682693336e-06	0.000206829	63510000	63520000	63710000	63720000	12	1	UI_41760
chr14	63510000	63520000	chr14	63740000	63750000	10	3.15602821827972e-05	0.00120373	63510000	63520000	63740000	63750000	10	1	UI_41761
chr14	63640000	63650000	chr14	63670000	63680000	61	2.08769547518779e-10	2.41757749093258e-08	63640000	63650000	63670000	63680000	61	1	UI_41762
chr14	63640000	63650000	chr14	63710000	63720000	27	7.13826540697335e-07	4.14816899721427e-05	63640000	63650000	63710000	63720000	27	1	UI_41763
chr14	63670000	63680000	chr14	63710000	63720000	45	1.80815685888364e-10	2.1156297707794e-08	63670000	63680000	63710000	63720000	45	1	UI_41764
chr14	63710000	63720000	chr14	63740000	63750000	29	0.000191502	0.00573264	63710000	63720000	63740000	63750000	29	1	UI_41765
chr14	63840000	63850000	chr14	64100000	64110000	19	2.55464040214029e-08	2.01955210690001e-06	63840000	63850000	64100000	64110000	19	1	UI_41766
chr14	63850000	63860000	chr14	64190000	64200000	11	9.74668613567708e-05	0.00320846	63850000	63860000	64190000	64200000	11	1	UI_41767
chr14	63880000	63890000	chr14	64120000	64130000	16	4.04256613425893e-06	0.000196275	63880000	63890000	64120000	64130000	16	1	UI_41768
chr14	63900000	63910000	chr14	63920000	63930000	43	1.64736087583465e-06	8.79081094661323e-05	63900000	63910000	63920000	63930000	43	1	UI_41769
chr14	63920000	63930000	chr14	63940000	63950000	45	1.66750608953641e-05	0.000688446	63920000	63930000	63940000	63950000	45	1	UI_41770
chr14	63920000	63930000	chr14	64040000	64050000	16	0.000285333	0.00805301	63920000	63930000	64040000	64050000	16	1	UI_41771
chr14	63940000	63950000	chr14	63960000	63970000	63	1.88567462268356e-08	1.53051638655504e-06	63940000	63950000	63960000	63970000	63	1	UI_41772
chr14	63950000	63960000	chr14	64120000	64130000	14	0.000115623	0.00371803	63950000	63960000	64120000	64130000	14	1	UI_41773
chr14	63950000	63960000	chr14	65090000	65100000	8	0.000215725	0.00634588	63950000	63960000	65090000	65100000	8	1	UI_41774
chr14	63960000	63970000	chr14	64030000	64040000	22	2.26329472538236e-05	0.00089988	63960000	63970000	64030000	64040000	22	1	UI_41775
chr14	63980000	63990000	chr14	64150000	64160000	10	4.30919126783791e-05	0.00158045	63980000	63990000	64150000	64160000	10	1	UI_41776
chr14	64000000	64010000	chr14	64080000	64090000	16	0.000267821	0.0076311	64000000	64010000	64080000	64090000	16	1	UI_41777
chr14	64000000	64010000	chr14	64780000	64790000	8	0.000356055	0.00971671	64000000	64010000	64780000	64790000	8	1	UI_41778
chr14	64010000	64020000	chr14	64190000	64200000	15	7.88400052057157e-06	0.000355352	64010000	64020000	64190000	64200000	15	1	UI_41779
chr14	64100000	64110000	chr14	64120000	64130000	49	7.018020713763e-07	4.085640649774e-05	64100000	64110000	64120000	64130000	49	1	UI_41780
chr14	64100000	64110000	chr14	64190000	64200000	19	5.94106519549046e-06	0.00027647	64100000	64110000	64190000	64200000	19	1	UI_41781
chr14	64120000	64130000	chr14	64140000	64150000	41	0.000105699	0.00344147	64120000	64130000	64140000	64150000	41	1	UI_41782
chr14	64120000	64130000	chr14	64190000	64200000	19	4.15796145584231e-05	0.00153174	64120000	64130000	64190000	64200000	19	1	UI_41783
chr14	64140000	64150000	chr14	64190000	64200000	25	5.00306345689874e-06	0.000237232	64140000	64150000	64190000	64200000	25	1	UI_41784
chr14	64240000	64250000	chr14	64650000	64660000	10	0.000135699	0.00426669	64240000	64250000	64650000	64660000	10	1	UI_41785
chr14	64260000	64270000	chr14	64700000	64710000	8	4.17412833037445e-05	0.00153689	64260000	64270000	64700000	64710000	8	1	UI_41786
chr14	64260000	64270000	chr14	64730000	64740000	11	4.89650546979968e-07	2.95277653285492e-05	64260000	64270000	64730000	64740000	11	1	UI_41787
chr14	64270000	64280000	chr14	64660000	64670000	10	0.000133949	0.00421944	64270000	64280000	64660000	64670000	10	1	UI_41788
chr14	64300000	64310000	chr14	64730000	64740000	9	0.000172524	0.00524133	64300000	64310000	64730000	64740000	9	1	UI_41789
chr14	64300000	64310000	chr14	64760000	64770000	9	6.73853840235181e-05	0.00233116	64300000	64310000	64760000	64770000	9	1	UI_41790
chr14	64310000	64320000	chr14	64670000	64680000	7	0.000350844	0.00959704	64310000	64320000	64670000	64680000	7	1	UI_41791
chr14	64320000	64330000	chr14	64340000	64350000	44	2.93160351663201e-06	0.000147335	64320000	64330000	64340000	64350000	44	1	UI_41792
chr14	64320000	64330000	chr14	64460000	64470000	13	9.12077564365715e-06	0.000404327	64320000	64330000	64460000	64470000	13	1	UI_41793
chr14	64340000	64350000	chr14	64460000	64470000	12	0.000272627	0.00774733	64340000	64350000	64460000	64470000	12	1	UI_41794
chr14	64360000	64370000	chr14	64460000	64470000	14	0.000183566	0.00552715	64360000	64370000	64460000	64470000	14	1	UI_41795
chr14	64360000	64370000	chr14	64730000	64740000	11	7.45605324594525e-06	0.000338248	64360000	64370000	64730000	64740000	11	1	UI_41796
chr14	64360000	64370000	chr14	64760000	64770000	9	7.71179714194228e-05	0.00261999	64360000	64370000	64760000	64770000	9	1	UI_41797
chr14	64360000	64370000	chr14	65110000	65120000	9	0.00030095	0.00842573	64360000	64370000	65110000	65120000	9	1	UI_41798
chr14	64420000	64430000	chr14	64660000	64670000	12	2.79808069965593e-05	0.00108378	64420000	64430000	64660000	64670000	12	1	UI_41799
chr14	64440000	64450000	chr14	64760000	64770000	9	0.000223989	0.006552	64440000	64450000	64760000	64770000	9	1	UI_41800
chr14	64460000	64470000	chr14	64790000	64800000	12	3.99697498885575e-05	0.00147957	64460000	64470000	64790000	64800000	12	1	UI_41801
chr14	64490000	64500000	chr14	64760000	64770000	19	1.18012581096583e-10	1.42509608882755e-08	64490000	64500000	64760000	64770000	19	1	UI_41802
chr14	64520000	64530000	chr14	64670000	64680000	10	0.000302579	0.00846503	64520000	64530000	64670000	64680000	10	1	UI_41803
chr14	64650000	64660000	chr14	64730000	64740000	17	2.24244097892034e-06	0.000115885	64650000	64660000	64730000	64740000	17	1	UI_41804
chr14	64660000	64670000	chr14	64690000	64700000	28	2.45671436347308e-07	1.58285888734225e-05	64660000	64670000	64690000	64700000	28	1	UI_41805
chr14	64670000	64680000	chr14	64720000	64730000	14	0.000299685	0.00839545	64670000	64680000	64720000	64730000	14	1	UI_41806
chr14	64800000	64810000	chr14	64900000	64910000	22	1.31972013171807e-06	7.2066384489561e-05	64800000	64810000	64900000	64910000	22	1	UI_41807
chr14	64800000	64810000	chr14	65110000	65120000	18	1.36967912057587e-06	7.44982011308651e-05	64800000	64810000	65110000	65120000	18	1	UI_41808
chr14	64830000	64840000	chr14	64850000	64860000	47	8.77727056642553e-06	0.000390873	64830000	64840000	64850000	64860000	47	1	UI_41809
chr14	64830000	64840000	chr14	64970000	64980000	19	7.05512892643604e-06	0.000322097	64830000	64840000	64970000	64980000	19	1	UI_41810
chr14	64850000	64860000	chr14	64960000	64970000	22	3.91510298645142e-06	0.000190755	64850000	64860000	64960000	64970000	22	1	UI_41811
chr14	64850000	64860000	chr14	65090000	65100000	19	1.1428932148029e-05	0.000493382	64850000	64860000	65090000	65100000	19	1	UI_41812
chr14	64900000	64910000	chr14	65090000	65100000	21	2.45173033558147e-05	0.000965299	64900000	64910000	65090000	65100000	21	1	UI_41813
chr14	64900000	64910000	chr14	65220000	65230000	12	0.000348912	0.00955237	64900000	64910000	65220000	65230000	12	1	UI_41814
chr14	64940000	64950000	chr14	65220000	65230000	13	4.20431440677884e-05	0.00154659	64940000	64950000	65220000	65230000	13	1	UI_41815
chr14	64970000	64980000	chr14	65290000	65300000	13	8.84565906865443e-06	0.000393555	64970000	64980000	65290000	65300000	13	1	UI_41816
chr14	64970000	64980000	chr14	65350000	65360000	16	5.24283972221398e-07	3.14041615640794e-05	64970000	64980000	65350000	65360000	16	1	UI_41817
chr14	65000000	65010000	chr14	65170000	65180000	24	3.22203824428705e-07	2.02355923762024e-05	65000000	65010000	65170000	65180000	24	1	UI_41818
chr14	65000000	65010000	chr14	65290000	65300000	15	3.57014006230002e-06	0.000175676	65000000	65010000	65290000	65300000	15	1	UI_41819
chr14	65000000	65010000	chr14	65380000	65390000	15	4.28117114991677e-06	0.000206557	65000000	65010000	65380000	65390000	15	1	UI_41820
chr14	65010000	65020000	chr14	65270000	65280000	12	5.16791721219521e-05	0.00185147	65010000	65020000	65270000	65280000	12	1	UI_41821
chr14	65030000	65040000	chr14	65210000	65220000	13	2.37081284400007e-05	0.000937222	65030000	65040000	65210000	65220000	13	1	UI_41822
chr14	65070000	65080000	chr14	65220000	65230000	24	4.88283378419744e-06	0.000232166	65070000	65080000	65220000	65230000	24	1	UI_41823
chr14	65110000	65120000	chr14	65310000	65320000	25	4.50286675624203e-06	0.000216015	65110000	65120000	65310000	65320000	25	1	UI_41824
chr14	65110000	65120000	chr14	65450000	65460000	15	9.54891688189679e-05	0.00315195	65110000	65120000	65450000	65460000	15	1	UI_41825
chr14	65140000	65150000	chr14	65270000	65280000	17	1.73313788513304e-05	0.000712164	65140000	65150000	65270000	65280000	17	1	UI_41826
chr14	65140000	65150000	chr14	65290000	65300000	15	8.32838084105962e-06	0.00037302	65140000	65150000	65290000	65300000	15	1	UI_41827
chr14	65140000	65150000	chr14	65380000	65390000	19	9.29044315384482e-09	8.00351895597974e-07	65140000	65150000	65380000	65390000	19	1	UI_41828
chr14	65180000	65190000	chr14	65250000	65260000	31	0.000223398	0.00653721	65180000	65190000	65250000	65260000	31	1	UI_41829
chr14	65230000	65240000	chr14	65270000	65280000	27	0.00025604	0.00734511	65230000	65240000	65270000	65280000	27	1	UI_41830
chr14	65280000	65290000	chr14	65340000	65350000	16	0.000130344	0.00412244	65280000	65290000	65340000	65350000	16	1	UI_41831
chr14	65380000	65390000	chr14	65430000	65440000	22	0.000316975	0.0088075	65380000	65390000	65430000	65440000	22	1	UI_41832
chr14	65450000	65460000	chr14	65560000	65570000	21	4.16273640823144e-05	0.00153329	65450000	65460000	65560000	65570000	21	1	UI_41833
chr14	65450000	65460000	chr14	66330000	66340000	8	0.000239953	0.00694866	65450000	65460000	66330000	66340000	8	1	UI_41834
chr14	65510000	65520000	chr14	65560000	65570000	26	8.07675455166784e-06	0.000363079	65510000	65520000	65560000	65570000	26	1	UI_41835
chr14	65550000	65560000	chr14	66250000	66260000	7	0.000206703	0.006118	65550000	65560000	66250000	66260000	7	1	UI_41836
chr14	65560000	65570000	chr14	65930000	65940000	11	9.74840084902058e-05	0.00320893	65560000	65570000	65930000	65940000	11	1	UI_41837
chr14	65560000	65570000	chr14	66540000	66550000	10	4.75255601803856e-06	0.000226673	65560000	65570000	66540000	66550000	10	1	UI_41838
chr14	65570000	65580000	chr14	66290000	66300000	8	0.000283498	0.00800904	65570000	65580000	66290000	66300000	8	1	UI_41839
chr14	65570000	65580000	chr14	66330000	66340000	8	0.000196788	0.00586771	65570000	65580000	66330000	66340000	8	1	UI_41840
chr14	65590000	65600000	chr14	65870000	65880000	11	0.000214727	0.00632108	65590000	65600000	65870000	65880000	11	1	UI_41841
chr14	65620000	65630000	chr14	65910000	65920000	10	0.000246094	0.00710027	65620000	65630000	65910000	65920000	10	1	UI_41842
chr14	65620000	65630000	chr14	66080000	66090000	10	0.000175596	0.00532144	65620000	65630000	66080000	66090000	10	1	UI_41843
chr14	65630000	65640000	chr14	65780000	65790000	15	0.000108443	0.00351872	65630000	65640000	65780000	65790000	15	1	UI_41844
chr14	65630000	65640000	chr14	65800000	65810000	14	0.000202504	0.0060126	65630000	65640000	65800000	65810000	14	1	UI_41845
chr14	65630000	65640000	chr14	65960000	65970000	9	0.000205242	0.00608127	65630000	65640000	65960000	65970000	9	1	UI_41846
chr14	65630000	65640000	chr14	66250000	66260000	9	1.532580205127e-05	0.000639163	65630000	65640000	66250000	66260000	9	1	UI_41847
chr14	65630000	65640000	chr14	66270000	66280000	10	1.18744823833397e-05	0.000510367	65630000	65640000	66270000	66280000	10	1	UI_41848
chr14	65640000	65650000	chr14	65930000	65940000	12	1.49543773521497e-05	0.000625544	65640000	65650000	65930000	65940000	12	1	UI_41849
chr14	65650000	65660000	chr14	66330000	66340000	9	0.000352508	0.00963512	65650000	65660000	66330000	66340000	9	1	UI_41850
chr14	65680000	65690000	chr14	66300000	66310000	8	0.000307681	0.0085866	65680000	65690000	66300000	66310000	8	1	UI_41851
chr14	65700000	65710000	chr14	65940000	65950000	14	4.23913593296756e-05	0.00155783	65700000	65710000	65940000	65950000	14	1	UI_41852
chr14	65700000	65710000	chr14	66170000	66180000	11	0.000180523	0.00544897	65700000	65710000	66170000	66180000	11	1	UI_41853
chr14	65700000	65710000	chr14	66420000	66430000	14	4.54882201525086e-08	3.41879186317186e-06	65700000	65710000	66420000	66430000	14	1	UI_41854
chr14	65720000	65730000	chr14	66420000	66430000	9	0.000319963	0.00887755	65720000	65730000	66420000	66430000	9	1	UI_41855
chr14	65750000	65760000	chr14	65800000	65810000	36	2.6424053229068e-06	0.00013424	65750000	65760000	65800000	65810000	36	1	UI_41856
chr14	65750000	65760000	chr14	65840000	65850000	21	1.17048688344519e-05	0.000503917	65750000	65760000	65840000	65850000	21	1	UI_41857
chr14	65750000	65760000	chr14	66300000	66310000	9	9.47911371739042e-05	0.00313218	65750000	65760000	66300000	66310000	9	1	UI_41858
chr14	65750000	65760000	chr14	66330000	66340000	11	9.00669318925211e-06	0.000399909	65750000	65760000	66330000	66340000	11	1	UI_41859
chr14	65780000	65790000	chr14	65840000	65850000	25	5.3132749741492e-05	0.00189653	65780000	65790000	65840000	65850000	25	1	UI_41860
chr14	65780000	65790000	chr14	66330000	66340000	10	7.80367529166375e-05	0.00264694	65780000	65790000	66330000	66340000	10	1	UI_41861
chr14	65800000	65810000	chr14	65820000	65830000	65	2.76004750415501e-08	2.16686359723325e-06	65800000	65810000	65820000	65830000	65	1	UI_41862
chr14	65800000	65810000	chr14	65870000	65880000	45	1.34334094487223e-09	1.3520756499683e-07	65800000	65810000	65870000	65880000	45	1	UI_41863
chr14	65800000	65810000	chr14	66330000	66340000	17	2.92112360779397e-10	3.29991227025266e-08	65800000	65810000	66330000	66340000	17	1	UI_41864
chr14	65800000	65810000	chr14	67700000	67710000	7	0.000328807	0.00908483	65800000	65810000	67700000	67710000	7	1	UI_41865
chr14	65820000	65830000	chr14	65840000	65850000	43	0.000153585	0.00474448	65820000	65830000	65840000	65850000	43	1	UI_41866
chr14	65820000	65830000	chr14	66330000	66340000	10	6.3541273232828e-05	0.00221524	65820000	65830000	66330000	66340000	10	1	UI_41867
chr14	65840000	65850000	chr14	65870000	65880000	57	5.23059636173479e-08	3.88217402854461e-06	65840000	65850000	65870000	65880000	57	1	UI_41868
chr14	65880000	65890000	chr14	66120000	66130000	22	7.62825372267945e-08	5.47208376082854e-06	65880000	65890000	66120000	66130000	22	1	UI_41869
chr14	65880000	65890000	chr14	66140000	66150000	18	2.6691982417863e-08	2.10184980952887e-06	65880000	65890000	66140000	66150000	18	1	UI_41870
chr14	65880000	65890000	chr14	66160000	66170000	12	4.92292383021638e-05	0.00177498	65880000	65890000	66160000	66170000	12	1	UI_41871
chr14	65880000	65890000	chr14	66180000	66190000	15	7.50294689360481e-06	0.000340133	65880000	65890000	66180000	66190000	15	1	UI_41872
chr14	65880000	65890000	chr14	66200000	66210000	15	8.33449762556297e-06	0.000373258	65880000	65890000	66200000	66210000	15	1	UI_41873
chr14	65880000	65890000	chr14	66220000	66230000	16	5.713433276165e-07	3.39406967413036e-05	65880000	65890000	66220000	66230000	16	1	UI_41874
chr14	65880000	65890000	chr14	66530000	66540000	9	0.000292	0.00821144	65880000	65890000	66530000	66540000	9	1	UI_41875
chr14	65880000	65890000	chr14	66550000	66560000	8	0.00017453	0.00529335	65880000	65890000	66550000	66560000	8	1	UI_41876
chr14	65910000	65920000	chr14	66330000	66340000	10	0.0001337	0.00421278	65910000	65920000	66330000	66340000	10	1	UI_41877
chr14	65930000	65940000	chr14	66060000	66070000	13	6.9669322179658e-06	0.000318514	65930000	65940000	66060000	66070000	13	1	UI_41878
chr14	65930000	65940000	chr14	66140000	66150000	11	0.000342171	0.00939676	65930000	65940000	66140000	66150000	11	1	UI_41879
chr14	65930000	65940000	chr14	66160000	66170000	10	0.00030692	0.00856875	65930000	65940000	66160000	66170000	10	1	UI_41880
chr14	65930000	65940000	chr14	66280000	66290000	10	0.000181676	0.00547899	65930000	65940000	66280000	66290000	10	1	UI_41881
chr14	65960000	65970000	chr14	66330000	66340000	11	2.72525639989962e-05	0.00105907	65960000	65970000	66330000	66340000	11	1	UI_41882
chr14	66300000	66310000	chr14	66330000	66340000	55	3.27852766775624e-10	3.67258968886546e-08	66300000	66310000	66330000	66340000	55	1	UI_41883
chr14	66440000	66450000	chr14	66550000	66560000	11	9.16026754888529e-05	0.00304044	66440000	66450000	66550000	66560000	11	1	UI_41884
chr14	66970000	66980000	chr14	67710000	67720000	8	0.00010824	0.00351303	66970000	66980000	67710000	67720000	8	1	UI_41885
chr14	67080000	67090000	chr14	67700000	67710000	10	9.24201751214533e-05	0.00306421	67080000	67090000	67700000	67710000	10	1	UI_41886
chr14	67100000	67110000	chr14	67700000	67710000	10	0.000124862	0.00397192	67100000	67110000	67700000	67710000	10	1	UI_41887
chr14	67100000	67110000	chr14	67730000	67740000	10	4.39995970639103e-05	0.00160957	67100000	67110000	67730000	67740000	10	1	UI_41888
chr14	67390000	67400000	chr14	67440000	67450000	16	0.000313927	0.00873484	67390000	67400000	67440000	67450000	16	1	UI_41889
chr14	67820000	67830000	chr14	68170000	68180000	13	0.000107258	0.00348524	67820000	67830000	68170000	68180000	13	1	UI_41890
chr14	67870000	67880000	chr14	68060000	68070000	10	0.000240803	0.00696972	67870000	67880000	68060000	68070000	10	1	UI_41891
chr14	67870000	67880000	chr14	68080000	68090000	12	0.000105531	0.0034366	67870000	67880000	68080000	68090000	12	1	UI_41892
chr14	67890000	67900000	chr14	68060000	68070000	13	1.46576316583801e-05	0.00061459	67890000	67900000	68060000	68070000	13	1	UI_41893
chr14	67890000	67900000	chr14	68160000	68170000	15	5.70882664585698e-08	4.20371667841396e-06	67890000	67900000	68160000	68170000	15	1	UI_41894
chr14	67930000	67940000	chr14	68160000	68170000	13	0.000233127	0.00678071	67930000	67940000	68160000	68170000	13	1	UI_41895
chr14	67950000	67960000	chr14	67990000	68000000	20	6.8801721551451e-06	0.000314978	67950000	67960000	67990000	68000000	20	1	UI_41896
chr14	67980000	67990000	chr14	68000000	68010000	30	9.92899354044655e-05	0.00326072	67980000	67990000	68000000	68010000	30	1	UI_41897
chr14	67980000	67990000	chr14	68140000	68150000	17	8.97972153204456e-06	0.000398853	67980000	67990000	68140000	68150000	17	1	UI_41898
chr14	67990000	68000000	chr14	68160000	68170000	11	7.22404714969292e-05	0.00247591	67990000	68000000	68160000	68170000	11	1	UI_41899
chr14	68000000	68010000	chr14	68030000	68040000	23	7.38706370274715e-06	0.000335462	68000000	68010000	68030000	68040000	23	1	UI_41900
chr14	68030000	68040000	chr14	68130000	68140000	14	0.000311334	0.00867267	68030000	68040000	68130000	68140000	14	1	UI_41901
chr14	68060000	68070000	chr14	68080000	68090000	77	3.44282660830729e-16	9.01077298894457e-14	68060000	68070000	68080000	68090000	77	1	UI_41902
chr14	68080000	68090000	chr14	68180000	68190000	20	0.000202636	0.00601589	68080000	68090000	68180000	68190000	20	1	UI_41903
chr14	68110000	68120000	chr14	68160000	68170000	22	0.000166059	0.00507288	68110000	68120000	68160000	68170000	22	1	UI_41904
chr14	68280000	68290000	chr14	68610000	68620000	19	1.56937046576543e-07	1.05434762794569e-05	68280000	68290000	68610000	68620000	19	1	UI_41905
chr14	68280000	68290000	chr14	68670000	68680000	18	1.06850908774213e-06	5.96502279268614e-05	68280000	68290000	68670000	68680000	18	1	UI_41906
chr14	68280000	68290000	chr14	69010000	69020000	15	3.57834207304108e-08	2.74649136646532e-06	68280000	68290000	69010000	69020000	15	1	UI_41907
chr14	68280000	68290000	chr14	69040000	69050000	12	4.23523825936185e-06	0.00020458	68280000	68290000	69040000	69050000	12	1	UI_41908
chr14	68280000	68290000	chr14	69420000	69430000	8	0.000323404	0.0089593	68280000	68290000	69420000	69430000	8	1	UI_41909
chr14	68280000	68290000	chr14	69440000	69450000	8	0.000335883	0.00924986	68280000	68290000	69440000	69450000	8	1	UI_41910
chr14	68280000	68290000	chr14	69510000	69520000	10	5.53862587796153e-06	0.000259738	68280000	68290000	69510000	69520000	10	1	UI_41911
chr14	68280000	68290000	chr14	69580000	69590000	9	2.61379842959874e-05	0.00102096	68280000	68290000	69580000	69590000	9	1	UI_41912
chr14	68280000	68290000	chr14	69850000	69860000	9	7.16018993129203e-06	0.000326338	68280000	68290000	69850000	69860000	9	1	UI_41913
chr14	68300000	68310000	chr14	68670000	68680000	22	1.54535754597037e-08	1.27570178495134e-06	68300000	68310000	68670000	68680000	22	1	UI_41914
chr14	68300000	68310000	chr14	69300000	69310000	8	0.000203055	0.00602664	68300000	68310000	69300000	69310000	8	1	UI_41915
chr14	68310000	68320000	chr14	69150000	69160000	11	1.38451118442879e-05	0.000584333	68310000	68320000	69150000	69160000	11	1	UI_41916
chr14	68320000	68330000	chr14	68670000	68680000	16	0.000120733	0.00385875	68320000	68330000	68670000	68680000	16	1	UI_41917
chr14	68320000	68330000	chr14	68930000	68940000	13	5.05934928954605e-06	0.000239616	68320000	68330000	68930000	68940000	13	1	UI_41918
chr14	68320000	68330000	chr14	69050000	69060000	10	0.000189786	0.00568861	68320000	68330000	69050000	69060000	10	1	UI_41919
chr14	68340000	68350000	chr14	69330000	69340000	8	0.000179915	0.0054332	68340000	68350000	69330000	69340000	8	1	UI_41920
chr14	68350000	68360000	chr14	68790000	68800000	10	0.000343105	0.00941825	68350000	68360000	68790000	68800000	10	1	UI_41921
chr14	68350000	68360000	chr14	68900000	68910000	9	0.00013043	0.00412473	68350000	68360000	68900000	68910000	9	1	UI_41922
chr14	68380000	68390000	chr14	68860000	68870000	11	3.76970068022872e-05	0.00140572	68380000	68390000	68860000	68870000	11	1	UI_41923
chr14	68380000	68390000	chr14	69200000	69210000	8	0.000130774	0.00413402	68380000	68390000	69200000	69210000	8	1	UI_41924
chr14	68400000	68410000	chr14	68490000	68500000	27	4.25929820571897e-05	0.00156431	68400000	68410000	68490000	68500000	27	1	UI_41925
chr14	68400000	68410000	chr14	68800000	68810000	14	7.05428632281919e-05	0.00242554	68400000	68410000	68800000	68810000	14	1	UI_41926
chr14	68430000	68440000	chr14	68460000	68470000	52	9.9350264554532e-07	5.58831692089672e-05	68430000	68440000	68460000	68470000	52	1	UI_41927
chr14	68430000	68440000	chr14	68550000	68560000	13	6.10782599593153e-05	0.0021407	68430000	68440000	68550000	68560000	13	1	UI_41928
chr14	68430000	68440000	chr14	68570000	68580000	15	0.000279271	0.00790793	68430000	68440000	68570000	68580000	15	1	UI_41929
chr14	68430000	68440000	chr14	68640000	68650000	15	8.80408144201953e-06	0.000391966	68430000	68440000	68640000	68650000	15	1	UI_41930
chr14	68430000	68440000	chr14	68940000	68950000	9	0.000277304	0.00786022	68430000	68440000	68940000	68950000	9	1	UI_41931
chr14	68450000	68460000	chr14	69040000	69050000	17	3.57055931642481e-09	3.32425798472838e-07	68450000	68460000	69040000	69050000	17	1	UI_41932
chr14	68450000	68460000	chr14	69530000	69540000	8	0.000247816	0.00714318	68450000	68460000	69530000	69540000	8	1	UI_41933
chr14	68460000	68470000	chr14	68490000	68500000	57	2.35282715522036e-06	0.000120968	68460000	68470000	68490000	68500000	57	1	UI_41934
chr14	68460000	68470000	chr14	68540000	68550000	24	8.79366045490561e-06	0.000391548	68460000	68470000	68540000	68550000	24	1	UI_41935
chr14	68460000	68470000	chr14	68830000	68840000	13	3.59052746753533e-05	0.00134729	68460000	68470000	68830000	68840000	13	1	UI_41936
chr14	68460000	68470000	chr14	69220000	69230000	9	0.0001467	0.00456107	68460000	68470000	69220000	69230000	9	1	UI_41937
chr14	68460000	68470000	chr14	69560000	69570000	8	0.000235722	0.00684436	68460000	68470000	69560000	69570000	8	1	UI_41938
chr14	68480000	68490000	chr14	69010000	69020000	16	3.9606339287906e-07	2.43812046215595e-05	68480000	68490000	69010000	69020000	16	1	UI_41939
chr14	68490000	68500000	chr14	68550000	68560000	20	4.17694447259031e-05	0.00153782	68490000	68500000	68550000	68560000	20	1	UI_41940
chr14	68490000	68500000	chr14	68860000	68870000	17	9.32076574501672e-08	6.57120774240865e-06	68490000	68500000	68860000	68870000	17	1	UI_41941
chr14	68540000	68550000	chr14	68640000	68650000	18	2.38059051544709e-05	0.000940586	68540000	68550000	68640000	68650000	18	1	UI_41942
chr14	68540000	68550000	chr14	68690000	68700000	22	1.12324740388494e-08	9.51934974374035e-07	68540000	68550000	68690000	68700000	22	1	UI_41943
chr14	68540000	68550000	chr14	69050000	69060000	11	3.37447608503482e-05	0.00127606	68540000	68550000	69050000	69060000	11	1	UI_41944
chr14	68540000	68550000	chr14	69130000	69140000	10	5.4751266360549e-05	0.00194657	68540000	68550000	69130000	69140000	10	1	UI_41945
chr14	68540000	68550000	chr14	69150000	69160000	9	0.000323863	0.00896992	68540000	68550000	69150000	69160000	9	1	UI_41946
chr14	68550000	68560000	chr14	68590000	68600000	38	2.33461244939514e-06	0.000120137	68550000	68560000	68590000	68600000	38	1	UI_41947
chr14	68590000	68600000	chr14	69440000	69450000	9	0.000348844	0.00955077	68590000	68600000	69440000	69450000	9	1	UI_41948
chr14	68600000	68610000	chr14	68820000	68830000	16	9.73236654359773e-05	0.00320441	68600000	68610000	68820000	68830000	16	1	UI_41949
chr14	68600000	68610000	chr14	68950000	68960000	14	7.60092255181795e-05	0.00258705	68600000	68610000	68950000	68960000	14	1	UI_41950
chr14	68600000	68610000	chr14	69540000	69550000	9	0.000274577	0.00779476	68600000	68610000	69540000	69550000	9	1	UI_41951
chr14	68640000	68650000	chr14	68710000	68720000	38	0.000115341	0.0037103	68640000	68650000	68710000	68720000	38	1	UI_41952
chr14	68640000	68650000	chr14	69080000	69090000	11	0.000119935	0.00383684	68640000	68650000	69080000	69090000	11	1	UI_41953
chr14	68640000	68650000	chr14	69200000	69210000	9	0.000274848	0.00780114	68640000	68650000	69200000	69210000	9	1	UI_41954
chr14	68650000	68660000	chr14	68870000	68880000	15	0.000250218	0.00720244	68650000	68660000	68870000	68880000	15	1	UI_41955
chr14	68650000	68660000	chr14	68930000	68940000	16	3.55177199914178e-05	0.0013345	68650000	68660000	68930000	68940000	16	1	UI_41956
chr14	68650000	68660000	chr14	68970000	68980000	14	4.03343691684912e-05	0.00149145	68650000	68660000	68970000	68980000	14	1	UI_41957
chr14	68670000	68680000	chr14	68900000	68910000	21	1.71134961727858e-05	0.000704307	68670000	68680000	68900000	68910000	21	1	UI_41958
chr14	68670000	68680000	chr14	68950000	68960000	25	1.97547578045629e-09	1.92966118254599e-07	68670000	68680000	68950000	68960000	25	1	UI_41959
chr14	68670000	68680000	chr14	68980000	68990000	16	2.01762845967556e-05	0.000813895	68670000	68680000	68980000	68990000	16	1	UI_41960
chr14	68670000	68680000	chr14	69080000	69090000	14	7.46135930370845e-05	0.00254615	68670000	68680000	69080000	69090000	14	1	UI_41961
chr14	68670000	68680000	chr14	69100000	69110000	19	3.29928069448514e-08	2.55003573624025e-06	68670000	68680000	69100000	69110000	19	1	UI_41962
chr14	68670000	68680000	chr14	69200000	69210000	19	1.42580507734488e-10	1.6982180342925e-08	68670000	68680000	69200000	69210000	19	1	UI_41963
chr14	68670000	68680000	chr14	69420000	69430000	10	0.00027421	0.00778574	68670000	68680000	69420000	69430000	10	1	UI_41964
chr14	68740000	68750000	chr14	68770000	68780000	52	0.000113091	0.00364833	68740000	68750000	68770000	68780000	52	1	UI_41965
chr14	68750000	68760000	chr14	69100000	69110000	12	0.000129207	0.00409134	68750000	68760000	69100000	69110000	12	1	UI_41966
chr14	68750000	68760000	chr14	69310000	69320000	10	2.76482145311908e-05	0.0010725	68750000	68760000	69310000	69320000	10	1	UI_41967
chr14	68770000	68780000	chr14	68900000	68910000	22	8.69786329455604e-06	0.000387735	68770000	68780000	68900000	68910000	22	1	UI_41968
chr14	68770000	68780000	chr14	69300000	69310000	9	0.000205725	0.0060935	68770000	68780000	69300000	69310000	9	1	UI_41969
chr14	68770000	68780000	chr14	69540000	69550000	9	0.00031351	0.00872499	68770000	68780000	69540000	69550000	9	1	UI_41970
chr14	68790000	68800000	chr14	68970000	68980000	23	0.000283448	0.00800791	68790000	68800000	68970000	68980000	23	1	UI_41971
chr14	68800000	68810000	chr14	69280000	69290000	15	3.51819676393973e-06	0.000173389	68800000	68810000	69280000	69290000	15	1	UI_41972
chr14	68830000	68840000	chr14	69210000	69220000	11	6.44821093820814e-05	0.00224357	68830000	68840000	69210000	69220000	11	1	UI_41973
chr14	68900000	68910000	chr14	69130000	69140000	26	1.60592878864146e-08	1.32146063583551e-06	68900000	68910000	69130000	69140000	26	1	UI_41974
chr14	68910000	68920000	chr14	68930000	68940000	98	1.57489179834408e-06	8.44345005720685e-05	68910000	68920000	68930000	68940000	98	1	UI_41975
chr14	68970000	68980000	chr14	69200000	69210000	16	0.000119621	0.00382822	68970000	68980000	69200000	69210000	16	1	UI_41976
chr14	69020000	69030000	chr14	69080000	69090000	47	2.57861949625533e-06	0.000131338	69020000	69030000	69080000	69090000	47	1	UI_41977
chr14	69040000	69050000	chr14	69310000	69320000	15	0.000270629	0.00769911	69040000	69050000	69310000	69320000	15	1	UI_41978
chr14	69100000	69110000	chr14	69220000	69230000	22	0.000269513	0.00767247	69100000	69110000	69220000	69230000	22	1	UI_41979
chr14	69100000	69110000	chr14	69280000	69290000	24	1.24351812971583e-05	0.000531543	69100000	69110000	69280000	69290000	24	1	UI_41980
chr14	69150000	69160000	chr14	69300000	69310000	28	8.92512974902502e-07	5.07357689566656e-05	69150000	69160000	69300000	69310000	28	1	UI_41981
chr14	69310000	69320000	chr14	69520000	69530000	17	0.000308962	0.00861676	69310000	69320000	69520000	69530000	17	1	UI_41982
chr14	69320000	69330000	chr14	69590000	69600000	13	0.000189273	0.00567542	69320000	69330000	69590000	69600000	13	1	UI_41983
chr14	69420000	69430000	chr14	69590000	69600000	21	2.08973026129767e-06	0.000108787	69420000	69430000	69590000	69600000	21	1	UI_41984
chr14	69440000	69450000	chr14	69590000	69600000	21	2.67477182724262e-05	0.00104181	69440000	69450000	69590000	69600000	21	1	UI_41985
chr14	69590000	69600000	chr14	69610000	69620000	45	1.54898822979282e-05	0.000645203	69590000	69600000	69610000	69620000	45	1	UI_41986
chr14	69600000	69610000	chr14	69650000	69660000	24	3.92009486147419e-05	0.0014546	69600000	69610000	69650000	69660000	24	1	UI_41987
chr14	69610000	69620000	chr14	69690000	69700000	28	0.000147778	0.00458998	69610000	69620000	69690000	69700000	28	1	UI_41988
chr14	69650000	69660000	chr14	69860000	69870000	15	3.51414816305193e-05	0.00132216	69650000	69660000	69860000	69870000	15	1	UI_41989
chr14	69690000	69700000	chr14	69860000	69870000	23	2.70988752936115e-05	0.00105378	69690000	69700000	69860000	69870000	23	1	UI_41990
chr14	69750000	69760000	chr14	69820000	69830000	32	2.00952260977317e-05	0.000811051	69750000	69760000	69820000	69830000	32	1	UI_41991
chr14	69750000	69760000	chr14	69860000	69870000	32	3.61027559195769e-06	0.000177433	69750000	69760000	69860000	69870000	32	1	UI_41992
chr14	69780000	69790000	chr14	69820000	69830000	38	1.487041168496e-07	1.00398718945431e-05	69780000	69790000	69820000	69830000	38	1	UI_41993
chr14	69820000	69830000	chr14	69840000	69850000	42	0.000351578	0.00961377	69820000	69830000	69840000	69850000	42	1	UI_41994
chr14	69820000	69830000	chr14	69860000	69870000	39	0.00022869	0.00667008	69820000	69830000	69860000	69870000	39	1	UI_41995
chr14	69830000	69840000	chr14	69930000	69940000	26	0.000119439	0.003823	69830000	69840000	69930000	69940000	26	1	UI_41996
chr14	69840000	69850000	chr14	69860000	69870000	65	3.03054173784246e-07	1.9139949770232e-05	69840000	69850000	69860000	69870000	65	1	UI_41997
chr14	69860000	69870000	chr14	69890000	69900000	50	4.83472393707046e-08	3.61403757999145e-06	69860000	69870000	69890000	69900000	50	1	UI_41998
chr14	69890000	69900000	chr14	69920000	69930000	30	3.62228883213218e-05	0.00135782	69890000	69900000	69920000	69930000	30	1	UI_41999
chr14	69930000	69940000	chr14	69950000	69960000	35	0.000320079	0.00888042	69930000	69940000	69950000	69960000	35	1	UI_42000
chr14	69930000	69940000	chr14	70030000	70040000	13	0.00022833	0.00666088	69930000	69940000	70030000	70040000	13	1	UI_42001
chr14	69950000	69960000	chr14	70180000	70190000	11	0.00036517	0.00992596	69950000	69960000	70180000	70190000	11	1	UI_42002
chr14	70010000	70020000	chr14	70230000	70240000	14	5.55462880289753e-06	0.000260407	70010000	70020000	70230000	70240000	14	1	UI_42003
chr14	70070000	70080000	chr14	70090000	70100000	48	0.000131154	0.00414447	70070000	70080000	70090000	70100000	48	1	UI_42004
chr14	70230000	70240000	chr14	71480000	71490000	8	5.73270208207505e-05	0.00202585	70230000	70240000	71480000	71490000	8	1	UI_42005
chr14	70240000	70250000	chr14	71370000	71380000	8	0.000247123	0.00712589	70240000	70250000	71370000	71380000	8	1	UI_42006
chr14	70720000	70730000	chr14	70820000	70830000	12	8.956268479185e-05	0.00298193	70720000	70730000	70820000	70830000	12	1	UI_42007
chr14	70820000	70830000	chr14	70910000	70920000	16	8.28679083779551e-05	0.00278832	70820000	70830000	70910000	70920000	16	1	UI_42008
chr14	70820000	70830000	chr14	71170000	71180000	10	5.75046980926241e-05	0.00203141	70820000	70830000	71170000	71180000	10	1	UI_42009
chr14	70820000	70830000	chr14	71280000	71290000	9	0.000346704	0.00950207	70820000	70830000	71280000	71290000	9	1	UI_42010
chr14	70880000	70890000	chr14	70910000	70920000	25	1.78909142124451e-05	0.00073239	70880000	70890000	70910000	70920000	25	1	UI_42011
chr14	71060000	71070000	chr14	71250000	71260000	17	5.57325393408282e-06	0.000261188	71060000	71070000	71250000	71260000	17	1	UI_42012
chr14	71060000	71070000	chr14	71370000	71380000	13	7.40970912380617e-05	0.00253082	71060000	71070000	71370000	71380000	13	1	UI_42013
chr14	71060000	71070000	chr14	71430000	71440000	12	0.000117995	0.00378352	71060000	71070000	71430000	71440000	12	1	UI_42014
chr14	71130000	71140000	chr14	71280000	71290000	15	0.000250096	0.00719946	71130000	71140000	71280000	71290000	15	1	UI_42015
chr14	71130000	71140000	chr14	71400000	71410000	11	0.000363234	0.00988133	71130000	71140000	71400000	71410000	11	1	UI_42016
chr14	71170000	71180000	chr14	71280000	71290000	16	9.05548228233268e-05	0.00301033	71170000	71180000	71280000	71290000	16	1	UI_42017
chr14	71170000	71180000	chr14	71350000	71360000	15	6.06177649139799e-05	0.00212667	71170000	71180000	71350000	71360000	15	1	UI_42018
chr14	71170000	71180000	chr14	71370000	71380000	14	0.000131903	0.00416477	71170000	71180000	71370000	71380000	14	1	UI_42019
chr14	71320000	71330000	chr14	71400000	71410000	24	7.57560923271795e-06	0.000343057	71320000	71330000	71400000	71410000	24	1	UI_42020
chr14	71320000	71330000	chr14	71420000	71430000	20	6.93822561111023e-08	5.0194822799492e-06	71320000	71330000	71420000	71430000	20	1	UI_42021
chr14	71350000	71360000	chr14	71370000	71380000	119	1.32128604242926e-12	2.15568561567262e-10	71350000	71360000	71370000	71380000	119	1	UI_42022
chr14	71400000	71410000	chr14	72180000	72190000	9	8.81262782300392e-05	0.00294049	71400000	71410000	72180000	72190000	9	1	UI_42023
chr14	71520000	71530000	chr14	72210000	72220000	10	3.06058456400085e-05	0.00117196	71520000	71530000	72210000	72220000	10	1	UI_42024
chr14	71550000	71560000	chr14	72150000	72160000	9	8.70700687652635e-05	0.00291004	71550000	71560000	72150000	72160000	9	1	UI_42025
chr14	71550000	71560000	chr14	72260000	72270000	10	9.21740964035776e-06	0.000408113	71550000	71560000	72260000	72270000	10	1	UI_42026
chr14	71570000	71580000	chr14	72130000	72140000	13	8.6254464699035e-07	4.91874835762445e-05	71570000	71580000	72130000	72140000	13	1	UI_42027
chr14	71580000	71590000	chr14	71600000	71610000	64	0.000227078	0.00662971	71580000	71590000	71600000	71610000	64	1	UI_42028
chr14	71580000	71590000	chr14	71910000	71920000	15	1.16894366355943e-05	0.000503336	71580000	71590000	71910000	71920000	15	1	UI_42029
chr14	71600000	71610000	chr14	72320000	72330000	10	2.75054456180072e-05	0.00106756	71600000	71610000	72320000	72330000	10	1	UI_42030
chr14	71630000	71640000	chr14	71850000	71860000	11	0.000212959	0.00627667	71630000	71640000	71850000	71860000	11	1	UI_42031
chr14	71630000	71640000	chr14	71880000	71890000	11	0.000343654	0.00943101	71630000	71640000	71880000	71890000	11	1	UI_42032
chr14	71630000	71640000	chr14	71900000	71910000	13	7.20042571331949e-06	0.000327961	71630000	71640000	71900000	71910000	13	1	UI_42033
chr14	71630000	71640000	chr14	72110000	72120000	13	3.27098787985804e-07	2.05149758309469e-05	71630000	71640000	72110000	72120000	13	1	UI_42034
chr14	71630000	71640000	chr14	72260000	72270000	12	2.67356809987675e-07	1.7090592721233e-05	71630000	71640000	72260000	72270000	12	1	UI_42035
chr14	71650000	71660000	chr14	71670000	71680000	72	4.7938546021663e-12	7.20140169576383e-10	71650000	71660000	71670000	71680000	72	1	UI_42036
chr14	71650000	71660000	chr14	71880000	71890000	15	6.26684432896112e-06	0.000289926	71650000	71660000	71880000	71890000	15	1	UI_42037
chr14	71650000	71660000	chr14	71960000	71970000	10	0.000231703	0.00674479	71650000	71660000	71960000	71970000	10	1	UI_42038
chr14	71650000	71660000	chr14	72260000	72270000	9	0.00012647	0.00401614	71650000	71660000	72260000	72270000	9	1	UI_42039
chr14	71670000	71680000	chr14	71860000	71870000	14	8.22245279513377e-05	0.00276974	71670000	71680000	71860000	71870000	14	1	UI_42040
chr14	71670000	71680000	chr14	71930000	71940000	14	7.90266795398765e-05	0.00267616	71670000	71680000	71930000	71940000	14	1	UI_42041
chr14	71670000	71680000	chr14	72110000	72120000	12	1.34857552122621e-05	0.000570982	71670000	71680000	72110000	72120000	12	1	UI_42042
chr14	71690000	71700000	chr14	71710000	71720000	79	6.78098459315406e-08	4.91593436860343e-06	71690000	71700000	71710000	71720000	79	1	UI_42043
chr14	71710000	71720000	chr14	71730000	71740000	81	4.64228369859455e-10	5.0639002345064e-08	71710000	71720000	71730000	71740000	81	1	UI_42044
chr14	71710000	71720000	chr14	71990000	72000000	13	0.000190267	0.00570094	71710000	71720000	71990000	72000000	13	1	UI_42045
chr14	71750000	71760000	chr14	71780000	71790000	44	2.95114326758868e-07	1.86868539144675e-05	71750000	71760000	71780000	71790000	44	1	UI_42046
chr14	71750000	71760000	chr14	72150000	72160000	11	2.277103689325e-05	0.000904624	71750000	71760000	72150000	72160000	11	1	UI_42047
chr14	71750000	71760000	chr14	72210000	72220000	9	0.000237961	0.00689938	71750000	71760000	72210000	72220000	9	1	UI_42048
chr14	71760000	71770000	chr14	72110000	72120000	13	0.000285026	0.00804558	71760000	71770000	72110000	72120000	13	1	UI_42049
chr14	71780000	71790000	chr14	71880000	71890000	22	3.15473992265541e-05	0.00120331	71780000	71790000	71880000	71890000	22	1	UI_42050
chr14	71780000	71790000	chr14	72080000	72090000	12	1.02900107780209e-05	0.000449835	71780000	71790000	72080000	72090000	12	1	UI_42051
chr14	71780000	71790000	chr14	72260000	72270000	13	7.34370271639013e-07	4.2556900090302e-05	71780000	71790000	72260000	72270000	13	1	UI_42052
chr14	71830000	71840000	chr14	72060000	72070000	14	2.05759746884366e-06	0.000107282	71830000	71840000	72060000	72070000	14	1	UI_42053
chr14	71840000	71850000	chr14	72040000	72050000	15	1.25723587676993e-05	0.00053668	71840000	71850000	72040000	72050000	15	1	UI_42054
chr14	71870000	71880000	chr14	72010000	72020000	16	4.16898155184143e-05	0.00153528	71870000	71880000	72010000	72020000	16	1	UI_42055
chr14	71870000	71880000	chr14	72070000	72080000	11	0.000187082	0.00561808	71870000	71880000	72070000	72080000	11	1	UI_42056
chr14	71880000	71890000	chr14	71960000	71970000	21	0.000135621	0.00426464	71880000	71890000	71960000	71970000	21	1	UI_42057
chr14	71880000	71890000	chr14	72260000	72270000	13	8.07830815420699e-06	0.000363141	71880000	71890000	72260000	72270000	13	1	UI_42058
chr14	71900000	71910000	chr14	72080000	72090000	12	0.00036441	0.00990853	71900000	71910000	72080000	72090000	12	1	UI_42059
chr14	71900000	71910000	chr14	72260000	72270000	12	4.13192082194547e-05	0.00152331	71900000	71910000	72260000	72270000	12	1	UI_42060
chr14	71910000	71920000	chr14	72110000	72120000	20	7.40417252070068e-05	0.00252917	71910000	71920000	72110000	72120000	20	1	UI_42061
chr14	71930000	71940000	chr14	72260000	72270000	14	1.9437708599538e-05	0.000787771	71930000	71940000	72260000	72270000	14	1	UI_42062
chr14	71940000	71950000	chr14	71960000	71970000	54	1.11401121272581e-05	0.000482407	71940000	71950000	71960000	71970000	54	1	UI_42063
chr14	71940000	71950000	chr14	72240000	72250000	10	0.000198205	0.00590382	71940000	71950000	72240000	72250000	10	1	UI_42064
chr14	71960000	71970000	chr14	72110000	72120000	23	2.4584718251654e-08	1.95007075516727e-06	71960000	71970000	72110000	72120000	23	1	UI_42065
chr14	71960000	71970000	chr14	72180000	72190000	21	6.08994551425755e-09	5.42983266465587e-07	71960000	71970000	72180000	72190000	21	1	UI_42066
chr14	71960000	71970000	chr14	72210000	72220000	12	8.48140876222695e-05	0.00284485	71960000	71970000	72210000	72220000	12	1	UI_42067
chr14	71990000	72000000	chr14	72020000	72030000	26	0.000262956	0.00751361	71990000	72000000	72020000	72030000	26	1	UI_42068
chr14	71990000	72000000	chr14	72040000	72050000	22	9.87383883500858e-05	0.00324491	71990000	72000000	72040000	72050000	22	1	UI_42069
chr14	71990000	72000000	chr14	72110000	72120000	17	0.00018295	0.00551132	71990000	72000000	72110000	72120000	17	1	UI_42070
chr14	72010000	72020000	chr14	72050000	72060000	31	2.00740428254333e-05	0.000810282	72010000	72020000	72050000	72060000	31	1	UI_42071
chr14	72010000	72020000	chr14	72130000	72140000	15	0.000136467	0.00428704	72010000	72020000	72130000	72140000	15	1	UI_42072
chr14	72010000	72020000	chr14	72150000	72160000	17	3.68014078383319e-05	0.00137655	72010000	72020000	72150000	72160000	17	1	UI_42073
chr14	72020000	72030000	chr14	72110000	72120000	25	2.13057452233022e-07	1.39144506577389e-05	72020000	72030000	72110000	72120000	25	1	UI_42074
chr14	72050000	72060000	chr14	72150000	72160000	23	9.9663892025148e-07	5.60445480040373e-05	72050000	72060000	72150000	72160000	23	1	UI_42075
chr14	72080000	72090000	chr14	72110000	72120000	46	3.34815649505539e-07	2.0954111401599e-05	72080000	72090000	72110000	72120000	46	1	UI_42076
chr14	72110000	72120000	chr14	72130000	72140000	64	1.83302455635617e-07	1.2137889923817e-05	72110000	72120000	72130000	72140000	64	1	UI_42077
chr14	72110000	72120000	chr14	72260000	72270000	21	1.98274756083217e-05	0.000801599	72110000	72120000	72260000	72270000	21	1	UI_42078
chr14	72960000	72970000	chr14	73290000	73300000	11	0.000157095	0.00483721	72960000	72970000	73290000	73300000	11	1	UI_42079
chr14	72980000	72990000	chr14	73070000	73080000	32	4.66490942177048e-09	4.25007101313183e-07	72980000	72990000	73070000	73080000	32	1	UI_42080
chr14	72980000	72990000	chr14	73160000	73170000	15	9.62208902416419e-06	0.000423888	72980000	72990000	73160000	73170000	15	1	UI_42081
chr14	72980000	72990000	chr14	73180000	73190000	11	7.63840352503761e-05	0.00259817	72980000	72990000	73180000	73190000	11	1	UI_42082
chr14	72980000	72990000	chr14	73280000	73290000	13	3.36995556020087e-05	0.00127453	72980000	72990000	73280000	73290000	13	1	UI_42083
chr14	72980000	72990000	chr14	73300000	73310000	18	4.82270595162599e-09	4.38263500676038e-07	72980000	72990000	73300000	73310000	18	1	UI_42084
chr14	72980000	72990000	chr14	73320000	73330000	9	0.000136637	0.00429171	72980000	72990000	73320000	73330000	9	1	UI_42085
chr14	72980000	72990000	chr14	73470000	73480000	9	0.000140305	0.00439006	72980000	72990000	73470000	73480000	9	1	UI_42086
chr14	72980000	72990000	chr14	73520000	73530000	9	0.000242253	0.00700559	72980000	72990000	73520000	73530000	9	1	UI_42087
chr14	73000000	73010000	chr14	73070000	73080000	35	9.76460423389231e-05	0.0032136	73000000	73010000	73070000	73080000	35	1	UI_42088
chr14	73000000	73010000	chr14	73160000	73170000	17	0.000112222	0.00362393	73000000	73010000	73160000	73170000	17	1	UI_42089
chr14	73020000	73030000	chr14	73240000	73250000	17	1.73357127916507e-07	1.15402071447256e-05	73020000	73030000	73240000	73250000	17	1	UI_42090
chr14	73020000	73030000	chr14	73290000	73300000	12	8.19751174502186e-06	0.000367832	73020000	73030000	73290000	73300000	12	1	UI_42091
chr14	73020000	73030000	chr14	73390000	73400000	10	6.83971079771448e-05	0.00236127	73020000	73030000	73390000	73400000	10	1	UI_42092
chr14	73040000	73050000	chr14	73210000	73220000	22	9.69171658481639e-07	5.46528397394621e-05	73040000	73050000	73210000	73220000	22	1	UI_42093
chr14	73040000	73050000	chr14	73290000	73300000	15	9.81023087433827e-06	0.000431198	73040000	73050000	73290000	73300000	15	1	UI_42094
chr14	73070000	73080000	chr14	73290000	73300000	15	5.4032251365321e-05	0.00192416	73070000	73080000	73290000	73300000	15	1	UI_42095
chr14	73070000	73080000	chr14	73320000	73330000	13	1.56014864401154e-05	0.000649359	73070000	73080000	73320000	73330000	13	1	UI_42096
chr14	73140000	73150000	chr14	73260000	73270000	21	1.67757879251718e-07	1.12033129957249e-05	73140000	73150000	73260000	73270000	21	1	UI_42097
chr14	73160000	73170000	chr14	73190000	73200000	43	3.60262060499883e-10	4.00755598535613e-08	73160000	73170000	73190000	73200000	43	1	UI_42098
chr14	73160000	73170000	chr14	73210000	73220000	32	2.26704487188556e-05	0.00090118	73160000	73170000	73210000	73220000	32	1	UI_42099
chr14	73160000	73170000	chr14	73240000	73250000	35	5.76829958058029e-10	6.18922492042718e-08	73160000	73170000	73240000	73250000	35	1	UI_42100
chr14	73160000	73170000	chr14	73390000	73400000	18	3.05020556608806e-08	2.37336397439605e-06	73160000	73170000	73390000	73400000	18	1	UI_42101
chr14	73180000	73190000	chr14	73240000	73250000	25	6.41580104557822e-06	0.000296046	73180000	73190000	73240000	73250000	25	1	UI_42102
chr14	73180000	73190000	chr14	73370000	73380000	11	5.19706506926877e-05	0.00186057	73180000	73190000	73370000	73380000	11	1	UI_42103
chr14	73190000	73200000	chr14	73210000	73220000	50	8.2699612149047e-06	0.000370701	73190000	73200000	73210000	73220000	50	1	UI_42104
chr14	73190000	73200000	chr14	73260000	73270000	18	5.49597144369055e-06	0.000257939	73190000	73200000	73260000	73270000	18	1	UI_42105
chr14	73210000	73220000	chr14	73240000	73250000	90	3.1034857857434e-19	1.14693553137805e-16	73210000	73220000	73240000	73250000	90	1	UI_42106
chr14	73210000	73220000	chr14	73320000	73330000	26	2.83732832013599e-11	3.78318885008795e-09	73210000	73220000	73320000	73330000	26	1	UI_42107
chr14	73240000	73250000	chr14	73390000	73400000	25	1.80747556428919e-08	1.4728908380292e-06	73240000	73250000	73390000	73400000	25	1	UI_42108
chr14	73270000	73280000	chr14	73370000	73380000	17	1.05325347557191e-05	0.000459114	73270000	73280000	73370000	73380000	17	1	UI_42109
chr14	73290000	73300000	chr14	73320000	73330000	27	0.000201935	0.00599811	73290000	73300000	73320000	73330000	27	1	UI_42110
chr14	73320000	73330000	chr14	73350000	73360000	28	7.97557302949143e-05	0.00269761	73320000	73330000	73350000	73360000	28	1	UI_42111
chr14	73390000	73400000	chr14	73410000	73420000	46	1.81198028773695e-06	9.57326169051301e-05	73390000	73400000	73410000	73420000	46	1	UI_42112
chr14	73470000	73480000	chr14	73490000	73500000	46	1.25974701346974e-05	0.000537649	73470000	73480000	73490000	73500000	46	1	UI_42113
chr14	73470000	73480000	chr14	73520000	73530000	45	1.9739440102432e-10	2.29469693136245e-08	73470000	73480000	73520000	73530000	45	1	UI_42114
chr14	73520000	73530000	chr14	73600000	73610000	29	1.59221581512594e-06	8.52636264602403e-05	73520000	73530000	73600000	73610000	29	1	UI_42115
chr14	73600000	73610000	chr14	73690000	73700000	19	7.88228482555028e-06	0.000355288	73600000	73610000	73690000	73700000	19	1	UI_42116
chr14	73610000	73620000	chr14	73640000	73650000	33	2.11994854447305e-05	0.000849741	73610000	73620000	73640000	73650000	33	1	UI_42117
chr14	73610000	73620000	chr14	73870000	73880000	10	0.00031536	0.00876877	73610000	73620000	73870000	73880000	10	1	UI_42118
chr14	73610000	73620000	chr14	73900000	73910000	10	0.000229541	0.00669099	73610000	73620000	73900000	73910000	10	1	UI_42119
chr14	73610000	73620000	chr14	73950000	73960000	9	0.000348963	0.0095534	73610000	73620000	73950000	73960000	9	1	UI_42120
chr14	73640000	73650000	chr14	73950000	73960000	10	2.67940252090997e-05	0.00104338	73640000	73650000	73950000	73960000	10	1	UI_42121
chr14	73650000	73660000	chr14	73880000	73890000	13	1.09169330169725e-06	6.08088560062289e-05	73650000	73660000	73880000	73890000	13	1	UI_42122
chr14	73700000	73710000	chr14	73950000	73960000	10	3.99721577076035e-05	0.00147964	73700000	73710000	73950000	73960000	10	1	UI_42123
chr14	73710000	73720000	chr14	74030000	74040000	11	2.63082949300597e-05	0.0010268	73710000	73720000	74030000	74040000	11	1	UI_42124
chr14	73710000	73720000	chr14	74070000	74080000	9	0.000195568	0.00583635	73710000	73720000	74070000	74080000	9	1	UI_42125
chr14	73730000	73740000	chr14	73950000	73960000	10	5.26113975609657e-05	0.00188048	73730000	73740000	73950000	73960000	10	1	UI_42126
chr14	73760000	73770000	chr14	73950000	73960000	16	9.6112500866201e-06	0.000423465	73760000	73770000	73950000	73960000	16	1	UI_42127
chr14	73790000	73800000	chr14	73850000	73860000	28	9.63444000980385e-06	0.000424371	73790000	73800000	73850000	73860000	28	1	UI_42128
chr14	73900000	73910000	chr14	74100000	74110000	13	8.34251081152809e-05	0.00280445	73900000	73910000	74100000	74110000	13	1	UI_42129
chr14	73920000	73930000	chr14	74100000	74110000	15	9.74464153430585e-05	0.00320793	73920000	73930000	74100000	74110000	15	1	UI_42130
chr14	73930000	73940000	chr14	74070000	74080000	13	0.000361896	0.00985115	73930000	73940000	74070000	74080000	13	1	UI_42131
chr14	73980000	73990000	chr14	74350000	74360000	13	8.50480619628002e-05	0.00285168	73980000	73990000	74350000	74360000	13	1	UI_42132
chr14	74000000	74010000	chr14	74050000	74060000	16	4.92154855233002e-06	0.000233788	74000000	74010000	74050000	74060000	16	1	UI_42133
chr14	74030000	74040000	chr14	74080000	74090000	34	3.46384934512321e-13	6.13931434104703e-11	74030000	74040000	74080000	74090000	34	1	UI_42134
chr14	74030000	74040000	chr14	74100000	74110000	26	2.94555038479009e-06	0.000147961	74030000	74040000	74100000	74110000	26	1	UI_42135
chr14	74050000	74060000	chr14	74070000	74080000	39	1.06347829257684e-07	7.40813707452742e-06	74050000	74060000	74070000	74080000	39	1	UI_42136
chr14	74110000	74120000	chr14	74310000	74320000	20	1.09684986140685e-07	7.61777845119803e-06	74110000	74120000	74310000	74320000	20	1	UI_42137
chr14	74120000	74130000	chr14	74180000	74190000	23	5.51192936412262e-05	0.00195797	74120000	74130000	74180000	74190000	23	1	UI_42138
chr14	74120000	74130000	chr14	74220000	74230000	21	0.000275407	0.00781453	74120000	74130000	74220000	74230000	21	1	UI_42139
chr14	74120000	74130000	chr14	74480000	74490000	12	1.22689718787909e-05	0.000525285	74120000	74130000	74480000	74490000	12	1	UI_42140
chr14	74160000	74170000	chr14	74180000	74190000	57	1.67776532550851e-06	8.93535939246566e-05	74160000	74170000	74180000	74190000	57	1	UI_42141
chr14	74160000	74170000	chr14	74480000	74490000	11	0.00033708	0.00927768	74160000	74170000	74480000	74490000	11	1	UI_42142
chr14	74180000	74190000	chr14	74380000	74390000	17	8.58393240230713e-05	0.00287427	74180000	74190000	74380000	74390000	17	1	UI_42143
chr14	74190000	74200000	chr14	74550000	74560000	10	0.000293858	0.00825626	74190000	74200000	74550000	74560000	10	1	UI_42144
chr14	74310000	74320000	chr14	74410000	74420000	23	0.000282559	0.00798677	74310000	74320000	74410000	74420000	23	1	UI_42145
chr14	74350000	74360000	chr14	74480000	74490000	27	1.47063684690453e-05	0.000616404	74350000	74360000	74480000	74490000	27	1	UI_42146
chr14	74350000	74360000	chr14	75240000	75250000	8	0.000192555	0.00575903	74350000	74360000	75240000	75250000	8	1	UI_42147
chr14	74370000	74380000	chr14	74480000	74490000	32	2.14682601290224e-05	0.000859178	74370000	74380000	74480000	74490000	32	1	UI_42148
chr14	74530000	74540000	chr14	74550000	74560000	52	3.32759976353146e-10	3.72315348189941e-08	74530000	74540000	74550000	74560000	52	1	UI_42149
chr14	74550000	74560000	chr14	74730000	74740000	14	1.77130693671596e-06	9.37991778547608e-05	74550000	74560000	74730000	74740000	14	1	UI_42150
chr14	74680000	74690000	chr14	74710000	74720000	20	0.000142863	0.00445836	74680000	74690000	74710000	74720000	20	1	UI_42151
chr14	74680000	74690000	chr14	74760000	74770000	15	0.000153082	0.00473117	74680000	74690000	74760000	74770000	15	1	UI_42152
chr14	74840000	74850000	chr14	74940000	74950000	21	6.73058798909989e-06	0.000308887	74840000	74850000	74940000	74950000	21	1	UI_42153
chr14	74920000	74930000	chr14	74940000	74950000	35	1.2069948450997e-05	0.000517761	74920000	74930000	74940000	74950000	35	1	UI_42154
chr14	74960000	74970000	chr14	75280000	75290000	10	0.000137015	0.00430193	74960000	74970000	75280000	75290000	10	1	UI_42155
chr14	74970000	74980000	chr14	75340000	75350000	11	0.000110422	0.00357403	74970000	74980000	75340000	75350000	11	1	UI_42156
chr14	74990000	75000000	chr14	75010000	75020000	43	3.12935165562857e-06	0.000156209	74990000	75000000	75010000	75020000	43	1	UI_42157
chr14	74990000	75000000	chr14	75180000	75190000	13	3.81997046655262e-05	0.00142215	74990000	75000000	75180000	75190000	13	1	UI_42158
chr14	74990000	75000000	chr14	75260000	75270000	13	2.92660202875864e-07	1.85453744404618e-05	74990000	75000000	75260000	75270000	13	1	UI_42159
chr14	75010000	75020000	chr14	75120000	75130000	20	0.000100791	0.00330336	75010000	75020000	75120000	75130000	20	1	UI_42160
chr14	75010000	75020000	chr14	75220000	75230000	17	9.5014905265804e-07	5.36842948662109e-05	75010000	75020000	75220000	75230000	17	1	UI_42161
chr14	75010000	75020000	chr14	75250000	75260000	11	0.000235083	0.00682839	75010000	75020000	75250000	75260000	11	1	UI_42162
chr14	75020000	75030000	chr14	75280000	75290000	12	1.26494203239788e-05	0.000539558	75020000	75030000	75280000	75290000	12	1	UI_42163
chr14	75030000	75040000	chr14	75340000	75350000	13	9.72644930003213e-05	0.00320273	75030000	75040000	75340000	75350000	13	1	UI_42164
chr14	75080000	75090000	chr14	75360000	75370000	25	1.15124161272004e-07	7.96079775362436e-06	75080000	75090000	75360000	75370000	25	1	UI_42165
chr14	75080000	75090000	chr14	75420000	75430000	13	7.71187868370639e-05	0.00262001	75080000	75090000	75420000	75430000	13	1	UI_42166
chr14	75080000	75090000	chr14	75530000	75540000	13	0.000138971	0.00435436	75080000	75090000	75530000	75540000	13	1	UI_42167
chr14	75120000	75130000	chr14	75340000	75350000	15	0.000119769	0.00383223	75120000	75130000	75340000	75350000	15	1	UI_42168
chr14	75160000	75170000	chr14	75180000	75190000	57	3.36847149757527e-05	0.00127406	75160000	75170000	75180000	75190000	57	1	UI_42169
chr14	75160000	75170000	chr14	75280000	75290000	18	2.53489364030247e-06	0.000129325	75160000	75170000	75280000	75290000	18	1	UI_42170
chr14	75250000	75260000	chr14	75300000	75310000	24	7.8166012831925e-05	0.00265069	75250000	75260000	75300000	75310000	24	1	UI_42171
chr14	75300000	75310000	chr14	75320000	75330000	57	6.85250111348736e-06	0.000313849	75300000	75310000	75320000	75330000	57	1	UI_42172
chr14	75320000	75330000	chr14	75400000	75410000	24	2.66874493288159e-05	0.00103975	75320000	75330000	75400000	75410000	24	1	UI_42173
chr14	75320000	75330000	chr14	75740000	75750000	16	6.97088059677794e-06	0.000318671	75320000	75330000	75740000	75750000	16	1	UI_42174
chr14	75340000	75350000	chr14	75370000	75380000	37	3.76046815572701e-05	0.00140269	75340000	75350000	75370000	75380000	37	1	UI_42175
chr14	75340000	75350000	chr14	75740000	75750000	25	1.3060090259169e-11	1.83690261381803e-09	75340000	75350000	75740000	75750000	25	1	UI_42176
chr14	75350000	75360000	chr14	75760000	75770000	15	0.000174192	0.00528448	75350000	75360000	75760000	75770000	15	1	UI_42177
chr14	75380000	75390000	chr14	75400000	75410000	58	5.39088383553637e-08	3.99081003738285e-06	75380000	75390000	75400000	75410000	58	1	UI_42178
chr14	75380000	75390000	chr14	75450000	75460000	19	0.000246226	0.00710349	75380000	75390000	75450000	75460000	19	1	UI_42179
chr14	75380000	75390000	chr14	75590000	75600000	16	8.44369844944447e-05	0.00283369	75380000	75390000	75590000	75600000	16	1	UI_42180
chr14	75380000	75390000	chr14	75720000	75730000	14	0.000182589	0.00550206	75380000	75390000	75720000	75730000	14	1	UI_42181
chr14	75400000	75410000	chr14	75430000	75440000	38	1.82347086936159e-06	9.62745450205445e-05	75400000	75410000	75430000	75440000	38	1	UI_42182
chr14	75420000	75430000	chr14	75760000	75770000	12	0.000304824	0.0085187	75420000	75430000	75760000	75770000	12	1	UI_42183
chr14	75470000	75480000	chr14	75720000	75730000	19	0.00016388	0.00501624	75470000	75480000	75720000	75730000	19	1	UI_42184
chr14	75470000	75480000	chr14	75740000	75750000	19	0.000152925	0.00472702	75470000	75480000	75740000	75750000	19	1	UI_42185
chr14	75510000	75520000	chr14	75720000	75730000	21	0.00023175	0.0067459	75510000	75520000	75720000	75730000	21	1	UI_42186
chr14	75530000	75540000	chr14	75740000	75750000	36	1.36188785879557e-08	1.13645672400308e-06	75530000	75540000	75740000	75750000	36	1	UI_42187
chr14	75530000	75540000	chr14	75760000	75770000	26	4.4947460863543e-07	2.73319107711705e-05	75530000	75540000	75760000	75770000	26	1	UI_42188
chr14	75530000	75540000	chr14	75920000	75930000	12	6.67746067672741e-05	0.00231299	75530000	75540000	75920000	75930000	12	1	UI_42189
chr14	75560000	75570000	chr14	75740000	75750000	32	0.000324022	0.00897357	75560000	75570000	75740000	75750000	32	1	UI_42190
chr14	75560000	75570000	chr14	75760000	75770000	37	2.41850393469022e-10	2.77107425910488e-08	75560000	75570000	75760000	75770000	37	1	UI_42191
chr14	75590000	75600000	chr14	75610000	75620000	89	0.000111205	0.00359581	75590000	75600000	75610000	75620000	89	1	UI_42192
chr14	75610000	75620000	chr14	75800000	75810000	22	1.52587403020023e-06	8.20590079362649e-05	75610000	75620000	75800000	75810000	22	1	UI_42193
chr14	75670000	75680000	chr14	75920000	75930000	12	0.000176742	0.00535093	75670000	75680000	75920000	75930000	12	1	UI_42194
chr14	75730000	75740000	chr14	77370000	77380000	8	0.000240704	0.00696734	75730000	75740000	77370000	77380000	8	1	UI_42195
chr14	75740000	75750000	chr14	75930000	75940000	21	0.000169141	0.0051528	75740000	75750000	75930000	75940000	21	1	UI_42196
chr14	75740000	75750000	chr14	75950000	75960000	27	5.99541651050421e-05	0.00210638	75740000	75750000	75950000	75960000	27	1	UI_42197
chr14	75740000	75750000	chr14	77500000	77510000	10	5.80515846816697e-06	0.000270814	75740000	75750000	77500000	77510000	10	1	UI_42198
chr14	75770000	75780000	chr14	76000000	76010000	17	9.4919425811218e-08	6.68114266943221e-06	75770000	75780000	76000000	76010000	17	1	UI_42199
chr14	75770000	75780000	chr14	76020000	76030000	13	0.000130142	0.004117	75770000	75780000	76020000	76030000	13	1	UI_42200
chr14	75770000	75780000	chr14	76110000	76120000	11	0.000152444	0.00471441	75770000	75780000	76110000	76120000	11	1	UI_42201
chr14	75800000	75810000	chr14	75850000	75860000	44	5.60391301048908e-05	0.00198643	75800000	75810000	75850000	75860000	44	1	UI_42202
chr14	75800000	75810000	chr14	76110000	76120000	13	0.000168907	0.00514694	75800000	75810000	76110000	76120000	13	1	UI_42203
chr14	75820000	75830000	chr14	76000000	76010000	13	0.00016143	0.00495185	75820000	75830000	76000000	76010000	13	1	UI_42204
chr14	75900000	75910000	chr14	76110000	76120000	17	0.000108329	0.00351556	75900000	75910000	76110000	76120000	17	1	UI_42205
chr14	75920000	75930000	chr14	76000000	76010000	24	5.85388130751359e-06	0.000272822	75920000	75930000	76000000	76010000	24	1	UI_42206
chr14	75980000	75990000	chr14	76000000	76010000	53	4.1424080875497e-09	3.80861955646122e-07	75980000	75990000	76000000	76010000	53	1	UI_42207
chr14	76000000	76010000	chr14	76040000	76050000	28	8.32769932096029e-05	0.0028001	76000000	76010000	76040000	76050000	28	1	UI_42208
chr14	76110000	76120000	chr14	76330000	76340000	15	5.31395013795535e-05	0.00189674	76110000	76120000	76330000	76340000	15	1	UI_42209
chr14	76150000	76160000	chr14	76390000	76400000	8	0.000246608	0.00711304	76150000	76160000	76390000	76400000	8	1	UI_42210
chr14	76150000	76160000	chr14	76420000	76430000	9	7.68062828520689e-05	0.00261076	76150000	76160000	76420000	76430000	9	1	UI_42211
chr14	76170000	76180000	chr14	76210000	76220000	23	0.000122436	0.00390581	76170000	76180000	76210000	76220000	23	1	UI_42212
chr14	76170000	76180000	chr14	76610000	76620000	9	0.000112812	0.0036404	76170000	76180000	76610000	76620000	9	1	UI_42213
chr14	76180000	76190000	chr14	76290000	76300000	21	2.39935761677902e-06	0.000123119	76180000	76190000	76290000	76300000	21	1	UI_42214
chr14	76180000	76190000	chr14	76490000	76500000	10	0.000309089	0.00861979	76180000	76190000	76490000	76500000	10	1	UI_42215
chr14	76210000	76220000	chr14	76420000	76430000	22	1.88359137523364e-13	3.46287616089336e-11	76210000	76220000	76420000	76430000	22	1	UI_42216
chr14	76240000	76250000	chr14	76420000	76430000	12	0.000342573	0.00940611	76240000	76250000	76420000	76430000	12	1	UI_42217
chr14	76290000	76300000	chr14	77500000	77510000	8	0.000309617	0.0086318	76290000	76300000	77500000	77510000	8	1	UI_42218
chr14	76320000	76330000	chr14	77500000	77510000	10	5.1355379301198e-06	0.000242804	76320000	76330000	77500000	77510000	10	1	UI_42219
chr14	76450000	76460000	chr14	76510000	76520000	24	0.000196819	0.00586844	76450000	76460000	76510000	76520000	24	1	UI_42220
chr14	76450000	76460000	chr14	77500000	77510000	14	1.1062365336236e-08	9.3875334236178e-07	76450000	76460000	77500000	77510000	14	1	UI_42221
chr14	76510000	76520000	chr14	76660000	76670000	12	2.25584326388575e-05	0.00089727	76510000	76520000	76660000	76670000	12	1	UI_42222
chr14	76510000	76520000	chr14	76730000	76740000	9	5.88122958989969e-05	0.00207165	76510000	76520000	76730000	76740000	9	1	UI_42223
chr14	76510000	76520000	chr14	76850000	76860000	9	0.000220689	0.00646965	76510000	76520000	76850000	76860000	9	1	UI_42224
chr14	76530000	76540000	chr14	76810000	76820000	12	1.9635410520355e-06	0.000102863	76530000	76540000	76810000	76820000	12	1	UI_42225
chr14	76550000	76560000	chr14	76570000	76580000	41	2.50943811238896e-06	0.000128162	76550000	76560000	76570000	76580000	41	1	UI_42226
chr14	76550000	76560000	chr14	76610000	76620000	21	0.000176947	0.00535623	76550000	76560000	76610000	76620000	21	1	UI_42227
chr14	76550000	76560000	chr14	76730000	76740000	11	1.75041437675852e-05	0.000718397	76550000	76560000	76730000	76740000	11	1	UI_42228
chr14	76550000	76560000	chr14	76870000	76880000	10	0.000284738	0.00803838	76550000	76560000	76870000	76880000	10	1	UI_42229
chr14	76570000	76580000	chr14	76850000	76860000	10	0.000188095	0.00564477	76570000	76580000	76850000	76860000	10	1	UI_42230
chr14	76610000	76620000	chr14	76730000	76740000	16	2.83309058729803e-07	1.80104323177483e-05	76610000	76620000	76730000	76740000	16	1	UI_42231
chr14	77220000	77230000	chr14	77270000	77280000	20	5.5688825141947e-05	0.00197563	77220000	77230000	77270000	77280000	20	1	UI_42232
chr14	77230000	77240000	chr14	77560000	77570000	12	3.09361291092687e-05	0.00118295	77230000	77240000	77560000	77570000	12	1	UI_42233
chr14	77240000	77250000	chr14	77270000	77280000	35	1.12514176993001e-07	7.79665080618229e-06	77240000	77250000	77270000	77280000	35	1	UI_42234
chr14	77330000	77340000	chr14	77590000	77600000	10	0.000331572	0.00914926	77330000	77340000	77590000	77600000	10	1	UI_42235
chr14	77380000	77390000	chr14	78120000	78130000	9	0.000262736	0.00750817	77380000	77390000	78120000	78130000	9	1	UI_42236
chr14	77410000	77420000	chr14	78030000	78040000	11	4.43445287829126e-05	0.00162053	77410000	77420000	78030000	78040000	11	1	UI_42237
chr14	77420000	77430000	chr14	78070000	78080000	12	7.32289254382464e-06	0.000332908	77420000	77430000	78070000	78080000	12	1	UI_42238
chr14	77490000	77500000	chr14	78140000	78150000	9	0.000357481	0.00974947	77490000	77500000	78140000	78150000	9	1	UI_42239
chr14	77500000	77510000	chr14	78100000	78110000	11	0.000271331	0.0077159	77500000	77510000	78100000	78110000	11	1	UI_42240
chr14	77530000	77540000	chr14	77560000	77570000	47	0.000131959	0.00416611	77530000	77540000	77560000	77570000	47	1	UI_42241
chr14	77640000	77650000	chr14	77760000	77770000	13	7.44077283550818e-05	0.00254004	77640000	77650000	77760000	77770000	13	1	UI_42242
chr14	77760000	77770000	chr14	77780000	77790000	144	4.07789454162935e-24	2.4393860686049e-21	77760000	77770000	77780000	77790000	144	1	UI_42243
chr14	77760000	77770000	chr14	78000000	78010000	12	0.00027858	0.00789135	77760000	77770000	78000000	78010000	12	1	UI_42244
chr14	77780000	77790000	chr14	77900000	77910000	19	2.79689017596945e-05	0.0010834	77780000	77790000	77900000	77910000	19	1	UI_42245
chr14	77780000	77790000	chr14	77920000	77930000	25	3.03466584626849e-06	0.000151971	77780000	77790000	77920000	77930000	25	1	UI_42246
chr14	77780000	77790000	chr14	78040000	78050000	17	8.07680044224794e-05	0.00272694	77780000	77790000	78040000	78050000	17	1	UI_42247
chr14	77780000	77790000	chr14	78170000	78180000	14	4.73110728653368e-06	0.000225756	77780000	77790000	78170000	78180000	14	1	UI_42248
chr14	77780000	77790000	chr14	78220000	78230000	13	4.34820369823477e-06	0.000209396	77780000	77790000	78220000	78230000	13	1	UI_42249
chr14	77800000	77810000	chr14	77920000	77930000	14	8.08472939744238e-05	0.00272919	77800000	77810000	77920000	77930000	14	1	UI_42250
chr14	77900000	77910000	chr14	77920000	77930000	44	8.03567096946679e-06	0.000361437	77900000	77910000	77920000	77930000	44	1	UI_42251
chr14	77920000	77930000	chr14	78000000	78010000	23	7.02428938636072e-06	0.000320869	77920000	77930000	78000000	78010000	23	1	UI_42252
chr14	77920000	77930000	chr14	78020000	78030000	33	4.45947616329795e-07	2.71368222013187e-05	77920000	77930000	78020000	78030000	33	1	UI_42253
chr14	77920000	77930000	chr14	78060000	78070000	19	0.000243701	0.00704152	77920000	77930000	78060000	78070000	19	1	UI_42254
chr14	77920000	77930000	chr14	78080000	78090000	21	3.05412022845532e-07	1.92741816654131e-05	77920000	77930000	78080000	78090000	21	1	UI_42255
chr14	77920000	77930000	chr14	78100000	78110000	21	1.92922249096413e-06	0.000101242	77920000	77930000	78100000	78110000	21	1	UI_42256
chr14	77920000	77930000	chr14	78200000	78210000	11	0.00011655	0.00374381	77920000	77930000	78200000	78210000	11	1	UI_42257
chr14	77980000	77990000	chr14	78000000	78010000	46	1.71792380616909e-06	9.12617208055134e-05	77980000	77990000	78000000	78010000	46	1	UI_42258
chr14	77980000	77990000	chr14	78020000	78030000	39	0.000303211	0.00848005	77980000	77990000	78020000	78030000	39	1	UI_42259
chr14	77990000	78000000	chr14	79070000	79080000	8	0.000169153	0.00515306	77990000	78000000	79070000	79080000	8	1	UI_42260
chr14	78000000	78010000	chr14	78020000	78030000	73	2.00337865141322e-06	0.000104726	78000000	78010000	78020000	78030000	73	1	UI_42261
chr14	78000000	78010000	chr14	78080000	78090000	21	7.08929506447784e-05	0.00243569	78000000	78010000	78080000	78090000	21	1	UI_42262
chr14	78000000	78010000	chr14	78100000	78110000	24	7.5083997926832e-06	0.000340349	78000000	78010000	78100000	78110000	24	1	UI_42263
chr14	78000000	78010000	chr14	78170000	78180000	14	7.2971682438079e-05	0.0024975	78000000	78010000	78170000	78180000	14	1	UI_42264
chr14	78020000	78030000	chr14	78040000	78050000	136	4.50291327604854e-15	1.02702874666089e-12	78020000	78030000	78040000	78050000	136	1	UI_42265
chr14	78020000	78030000	chr14	78190000	78200000	19	1.11402002112699e-05	0.000482409	78020000	78030000	78190000	78200000	19	1	UI_42266
chr14	78020000	78030000	chr14	79060000	79070000	8	0.000109364	0.00354455	78020000	78030000	79060000	79070000	8	1	UI_42267
chr14	78040000	78050000	chr14	78190000	78200000	17	8.21015581581589e-05	0.00276616	78040000	78050000	78190000	78200000	17	1	UI_42268
chr14	78060000	78070000	chr14	78080000	78090000	83	1.51168943435511e-08	1.25030186998868e-06	78060000	78070000	78080000	78090000	83	1	UI_42269
chr14	78060000	78070000	chr14	78170000	78180000	22	0.000100455	0.00329379	78060000	78070000	78170000	78180000	22	1	UI_42270
chr14	78060000	78070000	chr14	79070000	79080000	8	0.000204687	0.00606767	78060000	78070000	79070000	79080000	8	1	UI_42271
chr14	78080000	78090000	chr14	78120000	78130000	32	0.000281497	0.00796125	78080000	78090000	78120000	78130000	32	1	UI_42272
chr14	78080000	78090000	chr14	78170000	78180000	23	2.58610948253704e-05	0.00101148	78080000	78090000	78170000	78180000	23	1	UI_42273
chr14	78100000	78110000	chr14	78170000	78180000	32	1.4634355422033e-05	0.00061377	78100000	78110000	78170000	78180000	32	1	UI_42274
chr14	78120000	78130000	chr14	78170000	78180000	30	1.29286427160553e-05	0.000550126	78120000	78130000	78170000	78180000	30	1	UI_42275
chr14	78120000	78130000	chr14	78190000	78200000	20	0.000106842	0.0034737	78120000	78130000	78190000	78200000	20	1	UI_42276
chr14	78140000	78150000	chr14	78170000	78180000	36	0.000144197	0.00449434	78140000	78150000	78170000	78180000	36	1	UI_42277
chr14	78190000	78200000	chr14	79070000	79080000	10	2.81905730873474e-06	0.000142303	78190000	78200000	79070000	79080000	10	1	UI_42278
chr14	78200000	78210000	chr14	78220000	78230000	45	7.9753860223222e-06	0.000359008	78200000	78210000	78220000	78230000	45	1	UI_42279
chr14	78220000	78230000	chr14	79070000	79080000	11	5.81613244028891e-07	3.44912282181333e-05	78220000	78230000	79070000	79080000	11	1	UI_42280
chr14	78320000	78330000	chr14	78350000	78360000	29	3.5709352272939e-06	0.000175708	78320000	78330000	78350000	78360000	29	1	UI_42281
chr14	78320000	78330000	chr14	79040000	79050000	8	0.000108835	0.00352971	78320000	78330000	79040000	79050000	8	1	UI_42282
chr14	78320000	78330000	chr14	79070000	79080000	8	0.00010321	0.003372	78320000	78330000	79070000	79080000	8	1	UI_42283
chr14	78340000	78350000	chr14	78430000	78440000	12	4.67900549162379e-05	0.00169813	78340000	78350000	78430000	78440000	12	1	UI_42284
chr14	78350000	78360000	chr14	78450000	78460000	16	4.10377078117685e-07	2.51706319553946e-05	78350000	78360000	78450000	78460000	16	1	UI_42285
chr14	78500000	78510000	chr14	79070000	79080000	9	0.000158759	0.00488115	78500000	78510000	79070000	79080000	9	1	UI_42286
chr14	79030000	79040000	chr14	79160000	79170000	14	2.2861670616566e-05	0.000907806	79030000	79040000	79160000	79170000	14	1	UI_42287
chr14	79380000	79390000	chr14	79900000	79910000	8	0.000321499	0.00891452	79380000	79390000	79900000	79910000	8	1	UI_42288
chr14	79380000	79390000	chr14	80460000	80470000	7	0.000335053	0.00923063	79380000	79390000	80460000	80470000	7	1	UI_42289
chr14	79380000	79390000	chr14	81350000	81360000	7	0.000139924	0.00437971	79380000	79390000	81350000	81360000	7	1	UI_42290
chr14	79390000	79400000	chr14	81330000	81340000	7	0.000124312	0.00395702	79390000	79400000	81330000	81340000	7	1	UI_42291
chr14	79400000	79410000	chr14	81400000	81410000	7	0.000168887	0.00514645	79400000	79410000	81400000	81410000	7	1	UI_42292
chr14	79420000	79430000	chr14	79950000	79960000	8	0.000235191	0.00683113	79420000	79430000	79950000	79960000	8	1	UI_42293
chr14	79420000	79430000	chr14	80060000	80070000	8	9.1490053964597e-05	0.00303717	79420000	79430000	80060000	80070000	8	1	UI_42294
chr14	79420000	79430000	chr14	80550000	80560000	7	0.000234159	0.00680577	79420000	79430000	80550000	80560000	7	1	UI_42295
chr14	79420000	79430000	chr14	80850000	80860000	7	0.000175883	0.00532865	79420000	79430000	80850000	80860000	7	1	UI_42296
chr14	79430000	79440000	chr14	79990000	80000000	9	0.00011297	0.003645	79430000	79440000	79990000	80000000	9	1	UI_42297
chr14	79430000	79440000	chr14	80690000	80700000	7	0.000296332	0.00831576	79430000	79440000	80690000	80700000	7	1	UI_42298
chr14	79430000	79440000	chr14	80770000	80780000	8	7.81814067857471e-05	0.00265115	79430000	79440000	80770000	80780000	8	1	UI_42299
chr14	79430000	79440000	chr14	80830000	80840000	10	7.42281975217744e-07	4.2973705307835e-05	79430000	79440000	80830000	80840000	10	1	UI_42300
chr14	79460000	79470000	chr14	80430000	80440000	9	2.18025632714812e-05	0.000870882	79460000	79470000	80430000	80440000	9	1	UI_42301
chr14	79470000	79480000	chr14	79900000	79910000	10	4.83925783378726e-05	0.00174854	79470000	79480000	79900000	79910000	10	1	UI_42302
chr14	79470000	79480000	chr14	80360000	80370000	8	8.08383102822584e-05	0.00272898	79470000	79480000	80360000	80370000	8	1	UI_42303
chr14	79470000	79480000	chr14	80490000	80500000	7	0.000328186	0.00907024	79470000	79480000	80490000	80500000	7	1	UI_42304
chr14	79470000	79480000	chr14	80890000	80900000	7	0.000196756	0.00586694	79470000	79480000	80890000	80900000	7	1	UI_42305
chr14	79470000	79480000	chr14	81050000	81060000	7	0.000133789	0.00421521	79470000	79480000	81050000	81060000	7	1	UI_42306
chr14	79470000	79480000	chr14	81330000	81340000	7	0.000105158	0.00342618	79470000	79480000	81330000	81340000	7	1	UI_42307
chr14	79510000	79520000	chr14	80040000	80050000	10	1.15494843187292e-05	0.000498008	79510000	79520000	80040000	80050000	10	1	UI_42308
chr14	79510000	79520000	chr14	80440000	80450000	7	0.000362355	0.0098617	79510000	79520000	80440000	80450000	7	1	UI_42309
chr14	80040000	80050000	chr14	80060000	80070000	60	1.0303685566013e-06	5.77372838054458e-05	80040000	80050000	80060000	80070000	60	1	UI_42310
chr14	80040000	80050000	chr14	80560000	80570000	9	8.00497782102006e-05	0.00270602	80040000	80050000	80560000	80570000	9	1	UI_42311
chr14	80040000	80050000	chr14	81320000	81330000	8	7.84650003216689e-05	0.00265942	80040000	80050000	81320000	81330000	8	1	UI_42312
chr14	80050000	80060000	chr14	80270000	80280000	12	0.000357953	0.0097604	80050000	80060000	80270000	80280000	12	1	UI_42313
chr14	80050000	80060000	chr14	81220000	81230000	7	0.000231842	0.00674823	80050000	80060000	81220000	81230000	7	1	UI_42314
chr14	80520000	80530000	chr14	80670000	80680000	15	4.23222627401583e-05	0.00155565	80520000	80530000	80670000	80680000	15	1	UI_42315
chr14	80520000	80530000	chr14	81050000	81060000	11	7.04083592542717e-07	4.09742852885896e-05	80520000	80530000	81050000	81060000	11	1	UI_42316
chr14	80520000	80530000	chr14	81100000	81110000	8	0.000301086	0.00842905	80520000	80530000	81100000	81110000	8	1	UI_42317
chr14	80560000	80570000	chr14	80780000	80790000	11	0.000106171	0.00345459	80560000	80570000	80780000	80790000	11	1	UI_42318
chr14	80560000	80570000	chr14	80890000	80900000	11	3.94112299011535e-06	0.000191879	80560000	80570000	80890000	80900000	11	1	UI_42319
chr14	80560000	80570000	chr14	80960000	80970000	9	0.000234117	0.00680468	80560000	80570000	80960000	80970000	9	1	UI_42320
chr14	80560000	80570000	chr14	81100000	81110000	8	0.000127494	0.00404403	80560000	80570000	81100000	81110000	8	1	UI_42321
chr14	80560000	80570000	chr14	81180000	81190000	8	0.000295097	0.00828631	80560000	80570000	81180000	81190000	8	1	UI_42322
chr14	80560000	80570000	chr14	81310000	81320000	7	9.71214605878558e-05	0.00319856	80560000	80570000	81310000	81320000	7	1	UI_42323
chr14	80630000	80640000	chr14	81320000	81330000	8	0.000132852	0.00419002	80630000	80640000	81320000	81330000	8	1	UI_42324
chr14	80670000	80680000	chr14	80830000	80840000	17	2.05370663512805e-05	0.000826581	80670000	80680000	80830000	80840000	17	1	UI_42325
chr14	80670000	80680000	chr14	80850000	80860000	13	0.000120272	0.00384619	80670000	80680000	80850000	80860000	13	1	UI_42326
chr14	80670000	80680000	chr14	80890000	80900000	11	0.000151733	0.00469533	80670000	80680000	80890000	80900000	11	1	UI_42327
chr14	80670000	80680000	chr14	80910000	80920000	10	0.000162184	0.00497165	80670000	80680000	80910000	80920000	10	1	UI_42328
chr14	80670000	80680000	chr14	81030000	81040000	9	7.08403232261758e-05	0.00243411	80670000	80680000	81030000	81040000	9	1	UI_42329
chr14	80670000	80680000	chr14	81050000	81060000	10	9.65913516134199e-06	0.000425345	80670000	80680000	81050000	81060000	10	1	UI_42330
chr14	80670000	80680000	chr14	81080000	81090000	12	1.22625825716884e-06	6.7476361365683e-05	80670000	80680000	81080000	81090000	12	1	UI_42331
chr14	80670000	80680000	chr14	81100000	81110000	9	9.91342518244797e-05	0.00325636	80670000	80680000	81100000	81110000	9	1	UI_42332
chr14	80670000	80680000	chr14	81250000	81260000	14	1.54493587300698e-08	1.27539306786923e-06	80670000	80680000	81250000	81260000	14	1	UI_42333
chr14	80770000	80780000	chr14	81030000	81040000	13	9.46906121371669e-05	0.00312921	80770000	80780000	81030000	81040000	13	1	UI_42334
chr14	80780000	80790000	chr14	80850000	80860000	35	3.96242946122787e-11	5.16657904610782e-09	80780000	80790000	80850000	80860000	35	1	UI_42335
chr14	80780000	80790000	chr14	80890000	80900000	19	3.11815243508762e-06	0.000155716	80780000	80790000	80890000	80900000	19	1	UI_42336
chr14	80780000	80790000	chr14	80910000	80920000	13	0.000296176	0.00831212	80780000	80790000	80910000	80920000	13	1	UI_42337
chr14	80780000	80790000	chr14	81230000	81240000	9	7.60759982150718e-05	0.00258904	80780000	80790000	81230000	81240000	9	1	UI_42338
chr14	80780000	80790000	chr14	81280000	81290000	9	2.74614066356195e-05	0.00106607	80780000	80790000	81280000	81290000	9	1	UI_42339
chr14	80810000	80820000	chr14	81080000	81090000	13	0.000148798	0.00461711	80810000	80820000	81080000	81090000	13	1	UI_42340
chr14	80820000	80830000	chr14	81050000	81060000	9	3.35249799204149e-05	0.00126876	80820000	80830000	81050000	81060000	9	1	UI_42341
chr14	80850000	80860000	chr14	80890000	80900000	34	3.87058849724099e-07	2.38836699163507e-05	80850000	80860000	80890000	80900000	34	1	UI_42342
chr14	80850000	80860000	chr14	80910000	80920000	19	0.00031597	0.00878321	80850000	80860000	80910000	80920000	19	1	UI_42343
chr14	80850000	80860000	chr14	81030000	81040000	14	1.90940279587958e-06	0.000100304	80850000	80860000	81030000	81040000	14	1	UI_42344
chr14	80850000	80860000	chr14	81080000	81090000	15	1.73528569540226e-06	9.20833511364537e-05	80850000	80860000	81080000	81090000	15	1	UI_42345
chr14	80850000	80860000	chr14	81100000	81110000	16	3.33306135776542e-08	2.57367135044327e-06	80850000	80860000	81100000	81110000	16	1	UI_42346
chr14	80850000	80860000	chr14	81250000	81260000	13	4.2695577512829e-06	0.000206057	80850000	80860000	81250000	81260000	13	1	UI_42347
chr14	80890000	80900000	chr14	81030000	81040000	17	1.67546840954507e-08	1.37380959402703e-06	80890000	80900000	81030000	81040000	17	1	UI_42348
chr14	80890000	80900000	chr14	81080000	81090000	16	4.41924690234679e-07	2.69126907398083e-05	80890000	80900000	81080000	81090000	16	1	UI_42349
chr14	80890000	80900000	chr14	81100000	81110000	16	3.21586198784654e-08	2.49121388132004e-06	80890000	80900000	81100000	81110000	16	1	UI_42350
chr14	80890000	80900000	chr14	81290000	81300000	9	0.00025954	0.00743008	80890000	80900000	81290000	81300000	9	1	UI_42351
chr14	80950000	80960000	chr14	80980000	80990000	25	3.49303902249504e-06	0.000172306	80950000	80960000	80980000	80990000	25	1	UI_42352
chr14	81050000	81060000	chr14	81230000	81240000	11	1.22904285050376e-05	0.000526098	81050000	81060000	81230000	81240000	11	1	UI_42353
chr14	81080000	81090000	chr14	81230000	81240000	22	8.30806491711888e-12	1.20301895825608e-09	81080000	81090000	81230000	81240000	22	1	UI_42354
chr14	81100000	81110000	chr14	81860000	81870000	8	0.000359606	0.00979856	81100000	81110000	81860000	81870000	8	1	UI_42355
chr14	81420000	81430000	chr14	81630000	81640000	18	8.2934597935811e-11	1.02744065245896e-08	81420000	81430000	81630000	81640000	18	1	UI_42356
chr14	81630000	81640000	chr14	81680000	81690000	46	9.48477540282342e-09	8.1570029442161e-07	81630000	81640000	81680000	81690000	46	1	UI_42357
chr14	81630000	81640000	chr14	81980000	81990000	10	6.3367449372584e-05	0.00221016	81630000	81640000	81980000	81990000	10	1	UI_42358
chr14	81650000	81660000	chr14	81930000	81940000	15	3.48124528212983e-07	2.17058724124753e-05	81650000	81660000	81930000	81940000	15	1	UI_42359
chr14	81680000	81690000	chr14	81710000	81720000	50	8.87542953728422e-06	0.00039472	81680000	81690000	81710000	81720000	50	1	UI_42360
chr14	81710000	81720000	chr14	81820000	81830000	16	5.291075265583e-05	0.00188967	81710000	81720000	81820000	81830000	16	1	UI_42361
chr14	81780000	81790000	chr14	81910000	81920000	17	0.00035598	0.00971489	81780000	81790000	81910000	81920000	17	1	UI_42362
chr14	81830000	81840000	chr14	81910000	81920000	20	2.66808282104305e-07	1.70583832577926e-05	81830000	81840000	81910000	81920000	20	1	UI_42363
chr14	83760000	83770000	chr14	83890000	83900000	15	3.59461557846062e-06	0.000176757	83760000	83770000	83890000	83900000	15	1	UI_42364
chr14	83760000	83770000	chr14	84320000	84330000	8	0.000119107	0.00381389	83760000	83770000	84320000	84330000	8	1	UI_42365
chr14	83930000	83940000	chr14	85220000	85230000	8	9.86825659385131e-05	0.00324328	83930000	83940000	85220000	85230000	8	1	UI_42366
chr14	83980000	83990000	chr14	85210000	85220000	7	0.000329349	0.00909763	83980000	83990000	85210000	85220000	7	1	UI_42367
chr14	83990000	84000000	chr14	85990000	86000000	8	4.84802521626507e-05	0.00175136	83990000	84000000	85990000	86000000	8	1	UI_42368
chr14	84070000	84080000	chr14	85990000	86000000	10	9.61284701973767e-07	5.4251276871168e-05	84070000	84080000	85990000	86000000	10	1	UI_42369
chr14	84230000	84240000	chr14	84340000	84350000	11	0.000160533	0.00492781	84230000	84240000	84340000	84350000	11	1	UI_42370
chr14	84240000	84250000	chr14	86030000	86040000	7	0.000152974	0.0047284	84240000	84250000	86030000	86040000	7	1	UI_42371
chr14	84290000	84300000	chr14	84320000	84330000	26	0.000361887	0.00985094	84290000	84300000	84320000	84330000	26	1	UI_42372
chr14	84330000	84340000	chr14	85880000	85890000	8	4.88484208484358e-05	0.00176296	84330000	84340000	85880000	85890000	8	1	UI_42373
chr14	84400000	84410000	chr14	85990000	86000000	8	7.15452496964086e-05	0.00245535	84400000	84410000	85990000	86000000	8	1	UI_42374
chr14	84500000	84510000	chr14	85780000	85790000	8	3.59585019642499e-05	0.00134905	84500000	84510000	85780000	85790000	8	1	UI_42375
chr14	84520000	84530000	chr14	85990000	86000000	9	1.10971120895627e-05	0.000480794	84520000	84530000	85990000	86000000	9	1	UI_42376
chr14	84750000	84760000	chr14	85990000	86000000	12	6.60952880651239e-08	4.80263927064371e-06	84750000	84760000	85990000	86000000	12	1	UI_42377
chr14	84800000	84810000	chr14	85990000	86000000	11	5.15078990576869e-07	3.09074905760644e-05	84800000	84810000	85990000	86000000	11	1	UI_42378
chr14	84850000	84860000	chr14	85990000	86000000	8	0.000198536	0.00591208	84850000	84860000	85990000	86000000	8	1	UI_42379
chr14	85010000	85020000	chr14	85990000	86000000	12	1.21756574096415e-07	8.37524039343147e-06	85010000	85020000	85990000	86000000	12	1	UI_42380
chr14	85170000	85180000	chr14	85990000	86000000	16	6.85125087660959e-11	8.60159958450607e-09	85170000	85180000	85990000	86000000	16	1	UI_42381
chr14	85220000	85230000	chr14	85580000	85590000	11	0.000218329	0.00641103	85220000	85230000	85580000	85590000	11	1	UI_42382
chr14	85380000	85390000	chr14	85990000	86000000	10	0.000149299	0.00463043	85380000	85390000	85990000	86000000	10	1	UI_42383
chr14	85410000	85420000	chr14	85990000	86000000	10	0.000109156	0.00353878	85410000	85420000	85990000	86000000	10	1	UI_42384
chr14	85470000	85480000	chr14	85990000	86000000	14	2.38169782919027e-07	1.5388642942182e-05	85470000	85480000	85990000	86000000	14	1	UI_42385
chr14	85680000	85690000	chr14	85900000	85910000	9	0.000123759	0.00394202	85680000	85690000	85900000	85910000	9	1	UI_42386
chr14	85700000	85710000	chr14	86060000	86070000	10	1.77068742142093e-05	0.000725692	85700000	85710000	86060000	86070000	10	1	UI_42387
chr14	85760000	85770000	chr14	85930000	85940000	12	0.000204194	0.00605538	85760000	85770000	85930000	85940000	12	1	UI_42388
chr14	85780000	85790000	chr14	85880000	85890000	15	0.000270436	0.00769459	85780000	85790000	85880000	85890000	15	1	UI_42389
chr14	85880000	85890000	chr14	85930000	85940000	28	1.61857833283215e-06	8.65258821550435e-05	85880000	85890000	85930000	85940000	28	1	UI_42390
chr14	85880000	85890000	chr14	85950000	85960000	29	2.71744429045138e-10	3.08690657420478e-08	85880000	85890000	85950000	85960000	29	1	UI_42391
chr14	85900000	85910000	chr14	85930000	85940000	44	1.36174492092573e-10	1.62694610574712e-08	85900000	85910000	85930000	85940000	44	1	UI_42392
chr14	85900000	85910000	chr14	85990000	86000000	25	8.02737925493715e-05	0.00271228	85900000	85910000	85990000	86000000	25	1	UI_42393
chr14	85930000	85940000	chr14	85950000	85960000	52	2.85115557583902e-06	0.000143759	85930000	85940000	85950000	85960000	52	1	UI_42394
chr14	85950000	85960000	chr14	85990000	86000000	70	1.66813424847857e-12	2.68091944259317e-10	85950000	85960000	85990000	86000000	70	1	UI_42395
chr14	86040000	86050000	chr14	87450000	87460000	8	4.68349263829881e-05	0.00169958	86040000	86050000	87450000	87460000	8	1	UI_42396
chr14	86060000	86070000	chr14	87260000	87270000	8	5.09512818653901e-05	0.00182863	86060000	86070000	87260000	87270000	8	1	UI_42397
chr14	87240000	87250000	chr14	87260000	87270000	34	3.58661482347249e-05	0.00134594	87240000	87250000	87260000	87270000	34	1	UI_42398
chr14	87240000	87250000	chr14	87460000	87470000	12	5.21913677766258e-05	0.00186747	87240000	87250000	87460000	87470000	12	1	UI_42399
chr14	87260000	87270000	chr14	87460000	87470000	18	6.19059610848003e-07	3.64814699389075e-05	87260000	87270000	87460000	87470000	18	1	UI_42400
chr14	88380000	88390000	chr14	88930000	88940000	10	5.32980091007468e-05	0.00190169	88380000	88390000	88930000	88940000	10	1	UI_42401
chr14	88460000	88470000	chr14	88850000	88860000	8	0.00035102	0.00960106	88460000	88470000	88850000	88860000	8	1	UI_42402
chr14	88660000	88670000	chr14	88850000	88860000	15	3.12655462942083e-06	0.000156081	88660000	88670000	88850000	88860000	15	1	UI_42403
chr14	88850000	88860000	chr14	88880000	88890000	27	3.5255377624282e-06	0.000173711	88850000	88860000	88880000	88890000	27	1	UI_42404
chr14	88850000	88860000	chr14	88930000	88940000	23	2.03407969335856e-08	1.64020297675403e-06	88850000	88860000	88930000	88940000	23	1	UI_42405
chr14	88960000	88970000	chr14	89020000	89030000	55	6.18290032382185e-09	5.50610188530454e-07	88960000	88970000	89020000	89030000	55	1	UI_42406
chr14	89020000	89030000	chr14	89050000	89060000	37	0.000258644	0.00740822	89020000	89030000	89050000	89060000	37	1	UI_42407
chr14	89020000	89030000	chr14	90370000	90380000	11	5.3373184401905e-07	3.19146714170114e-05	89020000	89030000	90370000	90380000	11	1	UI_42408
chr14	89020000	89030000	chr14	90400000	90410000	10	3.30124597701871e-06	0.000163806	89020000	89030000	90400000	90410000	10	1	UI_42409
chr14	89020000	89030000	chr14	90420000	90430000	11	2.69497312826236e-07	1.72155829266297e-05	89020000	89030000	90420000	90430000	11	1	UI_42410
chr14	89120000	89130000	chr14	90420000	90430000	8	0.000111034	0.00359087	89120000	89130000	90420000	90430000	8	1	UI_42411
chr14	89130000	89140000	chr14	90160000	90170000	10	8.45147207200865e-06	0.000377929	89130000	89140000	90160000	90170000	10	1	UI_42412
chr14	89180000	89190000	chr14	90370000	90380000	8	0.000211404	0.00623778	89180000	89190000	90370000	90380000	8	1	UI_42413
chr14	89200000	89210000	chr14	89460000	89470000	18	8.72258925037676e-05	0.00291456	89200000	89210000	89460000	89470000	18	1	UI_42414
chr14	89220000	89230000	chr14	89460000	89470000	20	2.64923409876328e-05	0.00103308	89220000	89230000	89460000	89470000	20	1	UI_42415
chr14	89250000	89260000	chr14	90420000	90430000	11	1.06909065509461e-07	7.44324562091217e-06	89250000	89260000	90420000	90430000	11	1	UI_42416
chr14	89260000	89270000	chr14	90370000	90380000	12	1.80814357942474e-07	1.19884981418425e-05	89260000	89270000	90370000	90380000	12	1	UI_42417
chr14	89290000	89300000	chr14	89770000	89780000	11	0.000169336	0.00515776	89290000	89300000	89770000	89780000	11	1	UI_42418
chr14	89290000	89300000	chr14	89930000	89940000	9	0.000196445	0.00585902	89290000	89300000	89930000	89940000	9	1	UI_42419
chr14	89290000	89300000	chr14	90060000	90070000	9	7.06021228029479e-05	0.00242715	89290000	89300000	90060000	90070000	9	1	UI_42420
chr14	89290000	89300000	chr14	90080000	90090000	11	6.73510283881467e-06	0.00030907	89290000	89300000	90080000	90090000	11	1	UI_42421
chr14	89300000	89310000	chr14	90000000	90010000	9	7.8359213893188e-05	0.00265635	89300000	89310000	90000000	90010000	9	1	UI_42422
chr14	89310000	89320000	chr14	90420000	90430000	11	2.90648200201832e-07	1.84321837485934e-05	89310000	89320000	90420000	90430000	11	1	UI_42423
chr14	89330000	89340000	chr14	89360000	89370000	31	7.51303716456129e-05	0.00256128	89330000	89340000	89360000	89370000	31	1	UI_42424
chr14	89330000	89340000	chr14	89490000	89500000	16	2.9553250539326e-05	0.00113674	89330000	89340000	89490000	89500000	16	1	UI_42425
chr14	89330000	89340000	chr14	90310000	90320000	8	0.000194748	0.0058153	89330000	89340000	90310000	90320000	8	1	UI_42426
chr14	89360000	89370000	chr14	89880000	89890000	11	3.0151310662179e-05	0.00115673	89360000	89370000	89880000	89890000	11	1	UI_42427
chr14	89360000	89370000	chr14	90310000	90320000	9	5.5324536169078e-05	0.00196421	89360000	89370000	90310000	90320000	9	1	UI_42428
chr14	89380000	89390000	chr14	90380000	90390000	8	0.000332529	0.0091718	89380000	89390000	90380000	90390000	8	1	UI_42429
chr14	89440000	89450000	chr14	89460000	89470000	131	1.10342623117321e-17	3.43571380002597e-15	89440000	89450000	89460000	89470000	131	1	UI_42430
chr14	89460000	89470000	chr14	89490000	89500000	118	4.12632248081331e-13	7.23933804559719e-11	89460000	89470000	89490000	89500000	118	1	UI_42431
chr14	89460000	89470000	chr14	89830000	89840000	17	1.64006340862881e-06	8.75575800722366e-05	89460000	89470000	89830000	89840000	17	1	UI_42432
chr14	89460000	89470000	chr14	90000000	90010000	17	2.36630080086296e-08	1.88281112880662e-06	89460000	89470000	90000000	90010000	17	1	UI_42433
chr14	89460000	89470000	chr14	90020000	90030000	14	1.08157680229122e-05	0.000470025	89460000	89470000	90020000	90030000	14	1	UI_42434
chr14	89460000	89470000	chr14	90120000	90130000	13	1.29301057641927e-06	7.07516218963831e-05	89460000	89470000	90120000	90130000	13	1	UI_42435
chr14	89460000	89470000	chr14	90250000	90260000	13	1.02195616997499e-06	5.73241569955619e-05	89460000	89470000	90250000	90260000	13	1	UI_42436
chr14	89500000	89510000	chr14	89600000	89610000	24	4.0734255658891e-07	2.50005664273966e-05	89500000	89510000	89600000	89610000	24	1	UI_42437
chr14	89530000	89540000	chr14	90090000	90100000	14	1.78608943945533e-06	9.45075806911415e-05	89530000	89540000	90090000	90100000	14	1	UI_42438
chr14	89550000	89560000	chr14	90310000	90320000	17	2.19549466862408e-10	2.53352248613728e-08	89550000	89560000	90310000	90320000	17	1	UI_42439
chr14	89590000	89600000	chr14	89880000	89890000	18	1.8794364520641e-06	9.89017772885159e-05	89590000	89600000	89880000	89890000	18	1	UI_42440
chr14	89600000	89610000	chr14	89770000	89780000	15	0.000149392	0.00463293	89600000	89610000	89770000	89780000	15	1	UI_42441
chr14	89600000	89610000	chr14	89860000	89870000	14	1.25608829470407e-05	0.000536261	89600000	89610000	89860000	89870000	14	1	UI_42442
chr14	89600000	89610000	chr14	90090000	90100000	10	0.000184151	0.00554198	89600000	89610000	90090000	90100000	10	1	UI_42443
chr14	89620000	89630000	chr14	89860000	89870000	13	5.65043598433862e-05	0.0020005	89620000	89630000	89860000	89870000	13	1	UI_42444
chr14	89620000	89630000	chr14	89880000	89890000	12	0.000274386	0.00779012	89620000	89630000	89880000	89890000	12	1	UI_42445
chr14	89630000	89640000	chr14	90000000	90010000	11	2.60889311968167e-05	0.00101935	89630000	89640000	90000000	90010000	11	1	UI_42446
chr14	89640000	89650000	chr14	90090000	90100000	11	0.000192314	0.00575311	89640000	89650000	90090000	90100000	11	1	UI_42447
chr14	89640000	89650000	chr14	90210000	90220000	10	0.000131139	0.00414411	89640000	89650000	90210000	90220000	10	1	UI_42448
chr14	89640000	89650000	chr14	90230000	90240000	9	0.000289265	0.00814651	89640000	89650000	90230000	90240000	9	1	UI_42449
chr14	89640000	89650000	chr14	90280000	90290000	13	3.24763308615755e-08	2.51358645651452e-06	89640000	89650000	90280000	90290000	13	1	UI_42450
chr14	89640000	89650000	chr14	90400000	90410000	11	5.155880448762e-06	0.00024367	89640000	89650000	90400000	90410000	11	1	UI_42451
chr14	89640000	89650000	chr14	90420000	90430000	14	4.71503707649961e-09	4.29197512379701e-07	89640000	89650000	90420000	90430000	14	1	UI_42452
chr14	89670000	89680000	chr14	89970000	89980000	10	0.000277341	0.00786115	89670000	89680000	89970000	89980000	10	1	UI_42453
chr14	89700000	89710000	chr14	89860000	89870000	26	1.7886829675536e-05	0.00073224	89700000	89710000	89860000	89870000	26	1	UI_42454
chr14	89710000	89720000	chr14	90090000	90100000	17	7.4158159487105e-06	0.00033662	89710000	89720000	90090000	90100000	17	1	UI_42455
chr14	89710000	89720000	chr14	90420000	90430000	17	2.39405606420789e-10	2.74515040626402e-08	89710000	89720000	90420000	90430000	17	1	UI_42456
chr14	89730000	89740000	chr14	90420000	90430000	10	0.000151892	0.00469962	89730000	89740000	90420000	90430000	10	1	UI_42457
chr14	89740000	89750000	chr14	89800000	89810000	21	0.000138077	0.00433024	89740000	89750000	89800000	89810000	21	1	UI_42458
chr14	89770000	89780000	chr14	90160000	90170000	24	5.34668594542355e-13	9.22898691375017e-11	89770000	89780000	90160000	90170000	24	1	UI_42459
chr14	89770000	89780000	chr14	90190000	90200000	13	2.21734462196422e-06	0.000114723	89770000	89780000	90190000	90200000	13	1	UI_42460
chr14	89770000	89780000	chr14	90420000	90430000	21	3.64618292230832e-14	7.39299186652576e-12	89770000	89780000	90420000	90430000	21	1	UI_42461
chr14	89800000	89810000	chr14	90000000	90010000	16	0.000226351	0.00661134	89800000	89810000	90000000	90010000	16	1	UI_42462
chr14	89800000	89810000	chr14	90100000	90110000	13	7.19244677376773e-05	0.00246668	89800000	89810000	90100000	90110000	13	1	UI_42463
chr14	89830000	89840000	chr14	90400000	90410000	12	1.09748896308301e-05	0.000476122	89830000	89840000	90400000	90410000	12	1	UI_42464
chr14	89860000	89870000	chr14	89880000	89890000	105	2.08971410779039e-07	1.36718918803991e-05	89860000	89870000	89880000	89890000	105	1	UI_42465
chr14	89860000	89870000	chr14	90110000	90120000	14	9.79325534782421e-05	0.00322183	89860000	89870000	90110000	90120000	14	1	UI_42466
chr14	89880000	89890000	chr14	89950000	89960000	30	0.000301702	0.00844373	89880000	89890000	89950000	89960000	30	1	UI_42467
chr14	89890000	89900000	chr14	89930000	89940000	40	0.000124129	0.00395209	89890000	89900000	89930000	89940000	40	1	UI_42468
chr14	89900000	89910000	chr14	89950000	89960000	31	7.13674448387694e-06	0.000325407	89900000	89910000	89950000	89960000	31	1	UI_42469
chr14	89910000	89920000	chr14	90000000	90010000	20	1.96445702853816e-05	0.000795112	89910000	89920000	90000000	90010000	20	1	UI_42470
chr14	89930000	89940000	chr14	89950000	89960000	56	4.64848576154552e-06	0.000222213	89930000	89940000	89950000	89960000	56	1	UI_42471
chr14	89930000	89940000	chr14	89970000	89980000	36	1.99196401478204e-05	0.000804832	89930000	89940000	89970000	89980000	36	1	UI_42472
chr14	89930000	89940000	chr14	90090000	90100000	24	2.44353216983516e-06	0.000125156	89930000	89940000	90090000	90100000	24	1	UI_42473
chr14	89930000	89940000	chr14	90160000	90170000	22	3.72866104536018e-09	3.45916789925983e-07	89930000	89940000	90160000	90170000	22	1	UI_42474
chr14	89950000	89960000	chr14	89970000	89980000	68	7.5211878164903e-09	6.59126009633387e-07	89950000	89960000	89970000	89980000	68	1	UI_42475
chr14	89970000	89980000	chr14	90160000	90170000	22	2.28873590570538e-07	1.48443151794682e-05	89970000	89980000	90160000	90170000	22	1	UI_42476
chr14	90000000	90010000	chr14	90030000	90040000	48	3.2020057422047e-05	0.00121899	90000000	90010000	90030000	90040000	48	1	UI_42477
chr14	90000000	90010000	chr14	90160000	90170000	29	6.64065333387911e-09	5.8808097353489e-07	90000000	90010000	90160000	90170000	29	1	UI_42478
chr14	90000000	90010000	chr14	90280000	90290000	16	1.04886105115607e-06	5.86733058539409e-05	90000000	90010000	90280000	90290000	16	1	UI_42479
chr14	90000000	90010000	chr14	90420000	90430000	13	2.13187018379838e-05	0.000853928	90000000	90010000	90420000	90430000	13	1	UI_42480
chr14	90020000	90030000	chr14	90420000	90430000	14	4.60213062657994e-05	0.00167369	90020000	90030000	90420000	90430000	14	1	UI_42481
chr14	90030000	90040000	chr14	90060000	90070000	44	2.56828609063223e-07	1.64785510222623e-05	90030000	90040000	90060000	90070000	44	1	UI_42482
chr14	90030000	90040000	chr14	90160000	90170000	19	0.000360994	0.00983004	90030000	90040000	90160000	90170000	19	1	UI_42483
chr14	90060000	90070000	chr14	90090000	90100000	65	5.15519553719e-07	3.09304560067091e-05	90060000	90070000	90090000	90100000	65	1	UI_42484
chr14	90060000	90070000	chr14	90190000	90200000	14	0.000355199	0.0096969	90060000	90070000	90190000	90200000	14	1	UI_42485
chr14	90110000	90120000	chr14	90420000	90430000	12	0.000244768	0.00706783	90110000	90120000	90420000	90430000	12	1	UI_42486
chr14	90120000	90130000	chr14	90330000	90340000	14	0.000115977	0.00372789	90120000	90130000	90330000	90340000	14	1	UI_42487
chr14	90140000	90150000	chr14	90320000	90330000	25	2.19219702843841e-06	0.000113563	90140000	90150000	90320000	90330000	25	1	UI_42488
chr14	90160000	90170000	chr14	90280000	90290000	22	4.56824851334619e-05	0.00166298	90160000	90170000	90280000	90290000	22	1	UI_42489
chr14	90190000	90200000	chr14	90310000	90320000	28	1.02635945334965e-06	5.75391605201939e-05	90190000	90200000	90310000	90320000	28	1	UI_42490
chr14	90250000	90260000	chr14	90370000	90380000	38	1.75554373638355e-05	0.000720236	90250000	90260000	90370000	90380000	38	1	UI_42491
chr14	90280000	90290000	chr14	90370000	90380000	34	6.73030277956808e-06	0.000308876	90280000	90290000	90370000	90380000	34	1	UI_42492
chr14	90310000	90320000	chr14	90330000	90340000	87	3.27714910702504e-05	0.00124394	90310000	90320000	90330000	90340000	87	1	UI_42493
chr14	90740000	90750000	chr14	90850000	90860000	14	7.60679575799281e-05	0.0025888	90740000	90750000	90850000	90860000	14	1	UI_42494
chr14	90760000	90770000	chr14	90840000	90850000	30	0.00016162	0.00495698	90760000	90770000	90840000	90850000	30	1	UI_42495
chr14	90760000	90770000	chr14	91160000	91170000	12	5.22395528122323e-06	0.000246555	90760000	90770000	91160000	91170000	12	1	UI_42496
chr14	90770000	90780000	chr14	91140000	91150000	11	5.7104570373121e-05	0.00201908	90770000	90780000	91140000	91150000	11	1	UI_42497
chr14	90770000	90780000	chr14	91220000	91230000	11	1.53305829955916e-05	0.000639333	90770000	90780000	91220000	91230000	11	1	UI_42498
chr14	90790000	90800000	chr14	90840000	90850000	28	1.08774321013774e-06	6.06166116488308e-05	90790000	90800000	90840000	90850000	28	1	UI_42499
chr14	90790000	90800000	chr14	90860000	90870000	16	0.000192333	0.00575359	90790000	90800000	90860000	90870000	16	1	UI_42500
chr14	90790000	90800000	chr14	91220000	91230000	10	5.90955597580366e-06	0.000275164	90790000	90800000	91220000	91230000	10	1	UI_42501
chr14	90790000	90800000	chr14	91280000	91290000	9	1.13544937001337e-05	0.000490555	90790000	90800000	91280000	91290000	9	1	UI_42502
chr14	90840000	90850000	chr14	90860000	90870000	44	0.000250132	0.0072004	90840000	90850000	90860000	90870000	44	1	UI_42503
chr14	90840000	90850000	chr14	91160000	91170000	19	8.6033124780261e-13	1.44125286597176e-10	90840000	90850000	91160000	91170000	19	1	UI_42504
chr14	90840000	90850000	chr14	91290000	91300000	12	4.60966792983335e-07	2.79656430084471e-05	90840000	90850000	91290000	91300000	12	1	UI_42505
chr14	90840000	90850000	chr14	91310000	91320000	9	0.000160512	0.00492735	90840000	90850000	91310000	91320000	9	1	UI_42506
chr14	90840000	90850000	chr14	91580000	91590000	8	0.000271706	0.00772519	90840000	90850000	91580000	91590000	8	1	UI_42507
chr14	90860000	90870000	chr14	90980000	90990000	11	0.000134593	0.00423687	90860000	90870000	90980000	90990000	11	1	UI_42508
chr14	90860000	90870000	chr14	91220000	91230000	11	3.03208474904802e-06	0.000151853	90860000	90870000	91220000	91230000	11	1	UI_42509
chr14	90870000	90880000	chr14	91310000	91320000	8	0.000292346	0.00821999	90870000	90880000	91310000	91320000	8	1	UI_42510
chr14	90880000	90890000	chr14	91040000	91050000	9	0.000265534	0.00757573	90880000	90890000	91040000	91050000	9	1	UI_42511
chr14	90920000	90930000	chr14	91040000	91050000	10	0.000100823	0.00330427	90920000	90930000	91040000	91050000	10	1	UI_42512
chr14	90950000	90960000	chr14	91140000	91150000	12	0.000293618	0.00825071	90950000	90960000	91140000	91150000	12	1	UI_42513
chr14	90980000	90990000	chr14	91010000	91020000	17	0.000127879	0.00405458	90980000	90990000	91010000	91020000	17	1	UI_42514
chr14	91000000	91010000	chr14	91060000	91070000	15	1.04035444098891e-05	0.000454185	91000000	91010000	91060000	91070000	15	1	UI_42515
chr14	91040000	91050000	chr14	91180000	91190000	12	3.18343072143063e-05	0.00121279	91040000	91050000	91180000	91190000	12	1	UI_42516
chr14	91090000	91100000	chr14	91140000	91150000	20	6.84706101646277e-06	0.000313622	91090000	91100000	91140000	91150000	20	1	UI_42517
chr14	91140000	91150000	chr14	91260000	91270000	12	0.000330913	0.00913402	91140000	91150000	91260000	91270000	12	1	UI_42518
chr14	91220000	91230000	chr14	91260000	91270000	25	5.08068865737074e-06	0.000240496	91220000	91230000	91260000	91270000	25	1	UI_42519
chr14	91220000	91230000	chr14	91280000	91290000	15	0.000123102	0.0039241	91220000	91230000	91280000	91290000	15	1	UI_42520
chr14	91260000	91270000	chr14	91310000	91320000	23	6.86455050735282e-06	0.000314341	91260000	91270000	91310000	91320000	23	1	UI_42521
chr14	91290000	91300000	chr14	91520000	91530000	12	1.55622026315857e-05	0.00064788	91290000	91300000	91520000	91530000	12	1	UI_42522
chr14	91290000	91300000	chr14	91700000	91710000	12	2.92901876985375e-06	0.000147223	91290000	91300000	91700000	91710000	12	1	UI_42523
chr14	91310000	91320000	chr14	91330000	91340000	36	4.58168020727253e-09	4.18022554155545e-07	91310000	91320000	91330000	91340000	36	1	UI_42524
chr14	91310000	91320000	chr14	91710000	91720000	12	9.54787963423569e-06	0.000420989	91310000	91320000	91710000	91720000	12	1	UI_42525
chr14	91360000	91370000	chr14	91520000	91530000	17	6.95924855506605e-05	0.00239712	91360000	91370000	91520000	91530000	17	1	UI_42526
chr14	91360000	91370000	chr14	91690000	91700000	13	2.4895514860649e-05	0.000978267	91360000	91370000	91690000	91700000	13	1	UI_42527
chr14	91370000	91380000	chr14	91580000	91590000	14	0.000134826	0.00424305	91370000	91380000	91580000	91590000	14	1	UI_42528
chr14	91370000	91380000	chr14	91610000	91620000	19	2.42417259209588e-09	2.32843966539002e-07	91370000	91380000	91610000	91620000	19	1	UI_42529
chr14	91520000	91530000	chr14	91610000	91620000	23	9.93219114387955e-08	6.96325163193569e-06	91520000	91530000	91610000	91620000	23	1	UI_42530
chr14	91520000	91530000	chr14	91640000	91650000	22	3.06660748929573e-05	0.00117398	91520000	91530000	91640000	91650000	22	1	UI_42531
chr14	91520000	91530000	chr14	91760000	91770000	13	0.000156179	0.00481321	91520000	91530000	91760000	91770000	13	1	UI_42532
chr14	91580000	91590000	chr14	91610000	91620000	34	6.25423996198727e-05	0.00218525	91580000	91590000	91610000	91620000	34	1	UI_42533
chr14	91620000	91630000	chr14	91700000	91710000	16	0.000253448	0.00728196	91620000	91630000	91700000	91710000	16	1	UI_42534
chr14	91710000	91720000	chr14	91970000	91980000	15	0.000131755	0.00416085	91710000	91720000	91970000	91980000	15	1	UI_42535
chr14	91780000	91790000	chr14	91880000	91890000	11	0.000215232	0.00633355	91780000	91790000	91880000	91890000	11	1	UI_42536
chr14	91940000	91950000	chr14	92460000	92470000	10	0.000157147	0.00483852	91940000	91950000	92460000	92470000	10	1	UI_42537
chr14	91970000	91980000	chr14	92040000	92050000	20	2.33462000147702e-05	0.000924715	91970000	91980000	92040000	92050000	20	1	UI_42538
chr14	91970000	91980000	chr14	92210000	92220000	14	0.000190028	0.00569487	91970000	91980000	92210000	92220000	14	1	UI_42539
chr14	91970000	91980000	chr14	92360000	92370000	14	4.24281076122055e-07	2.5946212700885e-05	91970000	91980000	92360000	92370000	14	1	UI_42540
chr14	91970000	91980000	chr14	92380000	92390000	13	7.94863331510874e-07	4.57181580173049e-05	91970000	91980000	92380000	92390000	13	1	UI_42541
chr14	91970000	91980000	chr14	92500000	92510000	27	7.07669225955249e-19	2.51700834409653e-16	91970000	91980000	92500000	92510000	27	1	UI_42542
chr14	91970000	91980000	chr14	92570000	92580000	10	6.16832549110284e-05	0.00215919	91970000	91980000	92570000	92580000	10	1	UI_42543
chr14	92120000	92130000	chr14	92460000	92470000	15	3.12125419186694e-07	1.96577220540449e-05	92120000	92130000	92460000	92470000	15	1	UI_42544
chr14	92300000	92310000	chr14	92410000	92420000	13	2.97151042666608e-05	0.00114217	92300000	92310000	92410000	92420000	13	1	UI_42545
chr14	92300000	92310000	chr14	92450000	92460000	9	0.000360609	0.0098212	92300000	92310000	92450000	92460000	9	1	UI_42546
chr14	92320000	92330000	chr14	92360000	92370000	26	0.000324007	0.00897329	92320000	92330000	92360000	92370000	26	1	UI_42547
chr14	92320000	92330000	chr14	92380000	92390000	20	0.000115587	0.00371709	92320000	92330000	92380000	92390000	20	1	UI_42548
chr14	92320000	92330000	chr14	92410000	92420000	19	0.000279148	0.00790496	92320000	92330000	92410000	92420000	19	1	UI_42549
chr14	92360000	92370000	chr14	92410000	92420000	36	2.82144874108688e-08	2.21105970787075e-06	92360000	92370000	92410000	92420000	36	1	UI_42550
chr14	92360000	92370000	chr14	92460000	92470000	18	4.98299608142901e-05	0.00179372	92360000	92370000	92460000	92470000	18	1	UI_42551
chr14	92360000	92370000	chr14	92500000	92510000	19	7.54117158551907e-05	0.00256959	92360000	92370000	92500000	92510000	19	1	UI_42552
chr14	92390000	92400000	chr14	92410000	92420000	45	3.23230543772585e-05	0.00122894	92390000	92400000	92410000	92420000	45	1	UI_42553
chr14	92430000	92440000	chr14	92450000	92460000	44	2.9152140492142e-09	2.75856807548439e-07	92430000	92440000	92450000	92460000	44	1	UI_42554
chr14	92430000	92440000	chr14	92500000	92510000	21	0.000150316	0.00465734	92430000	92440000	92500000	92510000	21	1	UI_42555
chr14	92460000	92470000	chr14	92500000	92510000	40	0.000280972	0.00794891	92460000	92470000	92500000	92510000	40	1	UI_42556
chr14	92500000	92510000	chr14	92520000	92530000	95	0.000145736	0.00453524	92500000	92510000	92520000	92530000	95	1	UI_42557
chr14	92500000	92510000	chr14	92620000	92630000	20	0.000137668	0.00431936	92500000	92510000	92620000	92630000	20	1	UI_42558
chr14	92500000	92510000	chr14	92900000	92910000	12	0.000174824	0.005301	92500000	92510000	92900000	92910000	12	1	UI_42559
chr14	92500000	92510000	chr14	92940000	92950000	11	8.50502400321434e-05	0.00285174	92500000	92510000	92940000	92950000	11	1	UI_42560
chr14	92500000	92510000	chr14	93000000	93010000	17	3.28557916261716e-09	3.07936595958948e-07	92500000	92510000	93000000	93010000	17	1	UI_42561
chr14	92500000	92510000	chr14	93020000	93030000	11	2.62143223127916e-05	0.00102359	92500000	92510000	93020000	93030000	11	1	UI_42562
chr14	92500000	92510000	chr14	93250000	93260000	10	1.54731983112347e-05	0.000644604	92500000	92510000	93250000	93260000	10	1	UI_42563
chr14	92610000	92620000	chr14	92800000	92810000	14	0.000191913	0.00574291	92610000	92620000	92800000	92810000	14	1	UI_42564
chr14	92610000	92620000	chr14	93210000	93220000	9	6.03365657490692e-05	0.00211806	92610000	92620000	93210000	93220000	9	1	UI_42565
chr14	92620000	92630000	chr14	93160000	93170000	10	9.81289914483778e-05	0.00322733	92620000	92630000	93160000	93170000	10	1	UI_42566
chr14	92620000	92630000	chr14	93190000	93200000	8	0.000253615	0.00728609	92620000	92630000	93190000	93200000	8	1	UI_42567
chr14	92630000	92640000	chr14	92800000	92810000	13	0.00026238	0.00749968	92630000	92640000	92800000	92810000	13	1	UI_42568
chr14	92680000	92690000	chr14	92870000	92880000	11	0.000273279	0.00776337	92680000	92690000	92870000	92880000	11	1	UI_42569
chr14	92700000	92710000	chr14	92980000	92990000	13	0.000177901	0.00538111	92700000	92710000	92980000	92990000	13	1	UI_42570
chr14	92860000	92870000	chr14	92970000	92980000	22	1.41578272073379e-07	9.60076574679701e-06	92860000	92870000	92970000	92980000	22	1	UI_42571
chr14	92890000	92900000	chr14	93000000	93010000	20	7.23015803066094e-06	0.000329155	92890000	92900000	93000000	93010000	20	1	UI_42572
chr14	92890000	92900000	chr14	93090000	93100000	17	1.31297103861594e-05	0.000557619	92890000	92900000	93090000	93100000	17	1	UI_42573
chr14	92890000	92900000	chr14	93110000	93120000	20	2.6403478797751e-07	1.68978282833661e-05	92890000	92900000	93110000	93120000	20	1	UI_42574
chr14	92890000	92900000	chr14	93130000	93140000	12	6.9454678946149e-05	0.00239297	92890000	92900000	93130000	93140000	12	1	UI_42575
chr14	92930000	92940000	chr14	93170000	93180000	18	5.41640276539627e-08	4.00801425570667e-06	92930000	92940000	93170000	93180000	18	1	UI_42576
chr14	92940000	92950000	chr14	93250000	93260000	12	1.53361886410922e-05	0.000639546	92940000	92950000	93250000	93260000	12	1	UI_42577
chr14	92960000	92970000	chr14	92980000	92990000	70	5.20805633172418e-06	0.00024588	92960000	92970000	92980000	92990000	70	1	UI_42578
chr14	92960000	92970000	chr14	93170000	93180000	15	2.87621976715299e-05	0.00111018	92960000	92970000	93170000	93180000	15	1	UI_42579
chr14	92970000	92980000	chr14	93220000	93230000	15	0.000368325	0.00999842	92970000	92980000	93220000	93230000	15	1	UI_42580
chr14	93020000	93030000	chr14	93050000	93060000	44	5.43519830621651e-05	0.0019342	93020000	93030000	93050000	93060000	44	1	UI_42581
chr14	93110000	93120000	chr14	93130000	93140000	121	4.22942934293493e-13	7.40989979434132e-11	93110000	93120000	93130000	93140000	121	1	UI_42582
chr14	93110000	93120000	chr14	93190000	93200000	31	1.64681884969632e-05	0.000680925	93110000	93120000	93190000	93200000	31	1	UI_42583
chr14	93150000	93160000	chr14	93170000	93180000	36	0.000154433	0.00476707	93150000	93160000	93170000	93180000	36	1	UI_42584
chr14	93170000	93180000	chr14	93190000	93200000	46	4.11967241987118e-05	0.00151934	93170000	93180000	93190000	93200000	46	1	UI_42585
chr14	93470000	93480000	chr14	93650000	93660000	18	2.61587458269614e-07	1.67561425864772e-05	93470000	93480000	93650000	93660000	18	1	UI_42586
chr14	93650000	93660000	chr14	93690000	93700000	36	2.05780738893574e-05	0.000827973	93650000	93660000	93690000	93700000	36	1	UI_42587
chr14	93650000	93660000	chr14	93730000	93740000	22	0.000168121	0.00512646	93650000	93660000	93730000	93740000	22	1	UI_42588
chr14	93750000	93760000	chr14	93790000	93800000	28	6.06648387110027e-07	3.58240923824591e-05	93750000	93760000	93790000	93800000	28	1	UI_42589
chr14	93770000	93780000	chr14	93790000	93800000	40	0.000128759	0.00407914	93770000	93780000	93790000	93800000	40	1	UI_42590
chr14	94400000	94410000	chr14	94630000	94640000	10	0.000102978	0.00336538	94400000	94410000	94630000	94640000	10	1	UI_42591
chr14	94410000	94420000	chr14	94510000	94520000	13	0.00016301	0.00499307	94410000	94420000	94510000	94520000	13	1	UI_42592
chr14	94420000	94430000	chr14	94630000	94640000	12	2.66065047443714e-05	0.00103698	94420000	94430000	94630000	94640000	12	1	UI_42593
chr14	94420000	94430000	chr14	94870000	94880000	9	0.000150743	0.00466858	94420000	94430000	94870000	94880000	9	1	UI_42594
chr14	94430000	94440000	chr14	94520000	94530000	19	5.95850152165367e-05	0.00209512	94430000	94440000	94520000	94530000	19	1	UI_42595
chr14	94430000	94440000	chr14	94540000	94550000	24	2.01900311373129e-06	0.000105464	94430000	94440000	94540000	94550000	24	1	UI_42596
chr14	94430000	94440000	chr14	94590000	94600000	16	1.59295913590427e-06	8.52991606125587e-05	94430000	94440000	94590000	94600000	16	1	UI_42597
chr14	94430000	94440000	chr14	94830000	94840000	10	0.000223937	0.00655083	94430000	94440000	94830000	94840000	10	1	UI_42598
chr14	94460000	94470000	chr14	94580000	94590000	12	0.000346599	0.00949966	94460000	94470000	94580000	94590000	12	1	UI_42599
chr14	94540000	94550000	chr14	95970000	95980000	8	8.69636738070401e-05	0.00290697	94540000	94550000	95970000	95980000	8	1	UI_42600
chr14	94610000	94620000	chr14	94630000	94640000	26	2.91218617606699e-05	0.00112216	94610000	94620000	94630000	94640000	26	1	UI_42601
chr14	94640000	94650000	chr14	94830000	94840000	11	1.60508041248365e-05	0.000665742	94640000	94650000	94830000	94840000	11	1	UI_42602
chr14	94780000	94790000	chr14	94870000	94880000	15	7.62906281144587e-06	0.000345192	94780000	94790000	94870000	94880000	15	1	UI_42603
chr14	94800000	94810000	chr14	95060000	95070000	10	0.000333751	0.00920032	94800000	94810000	95060000	95070000	10	1	UI_42604
chr14	94810000	94820000	chr14	94940000	94950000	18	0.000235046	0.00682758	94810000	94820000	94940000	94950000	18	1	UI_42605
chr14	94810000	94820000	chr14	96730000	96740000	12	1.37833192634395e-08	1.14898651795323e-06	94810000	94820000	96730000	96740000	12	1	UI_42606
chr14	94840000	94850000	chr14	94870000	94880000	34	9.12118559770929e-05	0.00302908	94840000	94850000	94870000	94880000	34	1	UI_42607
chr14	94840000	94850000	chr14	95070000	95080000	10	0.000287055	0.00809405	94840000	94850000	95070000	95080000	10	1	UI_42608
chr14	95060000	95070000	chr14	96000000	96010000	9	1.91804756386285e-05	0.000778612	95060000	95070000	96000000	96010000	9	1	UI_42609
chr14	95150000	95160000	chr14	95560000	95570000	8	7.88611615948355e-05	0.0026712	95150000	95160000	95560000	95570000	8	1	UI_42610
chr14	95150000	95160000	chr14	95880000	95890000	8	2.15695530436212e-05	0.000862667	95150000	95160000	95880000	95890000	8	1	UI_42611
chr14	95370000	95380000	chr14	95780000	95790000	7	0.000226908	0.00662533	95370000	95380000	95780000	95790000	7	1	UI_42612
chr14	95560000	95570000	chr14	95870000	95880000	10	0.000314422	0.00874677	95560000	95570000	95870000	95880000	10	1	UI_42613
chr14	95560000	95570000	chr14	95940000	95950000	9	0.00016182	0.00496237	95560000	95570000	95940000	95950000	9	1	UI_42614
chr14	95580000	95590000	chr14	95970000	95980000	10	0.000212029	0.00625336	95580000	95590000	95970000	95980000	10	1	UI_42615
chr14	95600000	95610000	chr14	95970000	95980000	14	0.000204192	0.00605536	95600000	95610000	95970000	95980000	14	1	UI_42616
chr14	95620000	95630000	chr14	95690000	95700000	22	0.000163392	0.00500352	95620000	95630000	95690000	95700000	22	1	UI_42617
chr14	95620000	95630000	chr14	95730000	95740000	13	6.3857125542883e-05	0.00222465	95620000	95630000	95730000	95740000	13	1	UI_42618
chr14	95620000	95630000	chr14	95780000	95790000	11	9.12519643736541e-05	0.00303026	95620000	95630000	95780000	95790000	11	1	UI_42619
chr14	95620000	95630000	chr14	95880000	95890000	11	1.09109102248221e-05	0.000473698	95620000	95630000	95880000	95890000	11	1	UI_42620
chr14	95710000	95720000	chr14	95970000	95980000	13	4.81510755486241e-05	0.00174088	95710000	95720000	95970000	95980000	13	1	UI_42621
chr14	95900000	95910000	chr14	95930000	95940000	29	5.24280693717663e-05	0.00187476	95900000	95910000	95930000	95940000	29	1	UI_42622
chr14	95900000	95910000	chr14	96500000	96510000	9	0.000102595	0.00335452	95900000	95910000	96500000	96510000	9	1	UI_42623
chr14	95920000	95930000	chr14	96520000	96530000	8	0.000240383	0.00695965	95920000	95930000	96520000	96530000	8	1	UI_42624
chr14	95930000	95940000	chr14	96500000	96510000	13	1.08459041315835e-07	7.54061639859043e-06	95930000	95940000	96500000	96510000	13	1	UI_42625
chr14	95940000	95950000	chr14	96680000	96690000	9	0.00012794	0.00405633	95940000	95950000	96680000	96690000	9	1	UI_42626
chr14	95950000	95960000	chr14	96540000	96550000	8	0.000278398	0.00788684	95950000	95960000	96540000	96550000	8	1	UI_42627
chr14	95970000	95980000	chr14	96960000	96970000	9	5.58811101184264e-05	0.00198157	95970000	95980000	96960000	96970000	9	1	UI_42628
chr14	96000000	96010000	chr14	96450000	96460000	10	0.000174176	0.00528406	96000000	96010000	96450000	96460000	10	1	UI_42629
chr14	96000000	96010000	chr14	96980000	96990000	8	8.42112158788778e-05	0.00282703	96000000	96010000	96980000	96990000	8	1	UI_42630
chr14	96010000	96020000	chr14	96540000	96550000	12	1.64563831066522e-07	1.10059498254432e-05	96010000	96020000	96540000	96550000	12	1	UI_42631
chr14	96040000	96050000	chr14	96560000	96570000	10	6.18053170130206e-05	0.00216291	96040000	96050000	96560000	96570000	10	1	UI_42632
chr14	96460000	96470000	chr14	96560000	96570000	25	0.00030591	0.00854445	96460000	96470000	96560000	96570000	25	1	UI_42633
chr14	96470000	96480000	chr14	96890000	96900000	11	6.28121154685569e-06	0.000290507	96470000	96480000	96890000	96900000	11	1	UI_42634
chr14	96500000	96510000	chr14	96960000	96970000	12	1.4732549053897e-05	0.000617378	96500000	96510000	96960000	96970000	12	1	UI_42635
chr14	96510000	96520000	chr14	96670000	96680000	19	2.13514783244047e-05	0.000855077	96510000	96520000	96670000	96680000	19	1	UI_42636
chr14	96520000	96530000	chr14	96850000	96860000	9	0.000242185	0.00700389	96520000	96530000	96850000	96860000	9	1	UI_42637
chr14	96530000	96540000	chr14	96760000	96770000	9	0.00031931	0.00886216	96530000	96540000	96760000	96770000	9	1	UI_42638
chr14	96540000	96550000	chr14	96960000	96970000	11	1.41949986643646e-05	0.000597429	96540000	96550000	96960000	96970000	11	1	UI_42639
chr14	96570000	96580000	chr14	96850000	96860000	13	0.000124817	0.00397067	96570000	96580000	96850000	96860000	13	1	UI_42640
chr14	96590000	96600000	chr14	96610000	96620000	91	1.37263586133763e-10	1.63904258556339e-08	96590000	96600000	96610000	96620000	91	1	UI_42641
chr14	96640000	96650000	chr14	96830000	96840000	17	0.000109014	0.0035348	96640000	96650000	96830000	96840000	17	1	UI_42642
chr14	96710000	96720000	chr14	96970000	96980000	15	6.74872261308906e-05	0.00233424	96710000	96720000	96970000	96980000	15	1	UI_42643
chr14	96740000	96750000	chr14	96820000	96830000	20	0.00017419	0.00528442	96740000	96750000	96820000	96830000	20	1	UI_42644
chr14	96740000	96750000	chr14	96890000	96900000	16	1.76161001345872e-05	0.000722459	96740000	96750000	96890000	96900000	16	1	UI_42645
chr14	96760000	96770000	chr14	96890000	96900000	14	1.27904160489552e-06	7.00693542430358e-05	96760000	96770000	96890000	96900000	14	1	UI_42646
chr14	96850000	96860000	chr14	96880000	96890000	21	4.69055707471843e-05	0.00170184	96850000	96860000	96880000	96890000	21	1	UI_42647
chr14	96960000	96970000	chr14	96980000	96990000	40	0.000310162	0.00864481	96960000	96970000	96980000	96990000	40	1	UI_42648
chr14	96960000	96970000	chr14	97280000	97290000	10	4.63751495582968e-05	0.00168496	96960000	96970000	97280000	97290000	10	1	UI_42649
chr14	97040000	97050000	chr14	97200000	97210000	10	3.19743074437805e-06	0.000159226	97040000	97050000	97200000	97210000	10	1	UI_42650
chr14	97260000	97270000	chr14	97280000	97290000	24	0.000351749	0.00961755	97260000	97270000	97280000	97290000	24	1	UI_42651
chr14	99970000	99980000	chr14	100220000	100230000	13	4.04639486327852e-05	0.00149568	99970000	99980000	100220000	100230000	13	1	UI_42652
chr14	99980000	99990000	chr14	100000000	100010000	42	0.000155736	0.00480137	99980000	99990000	100000000	100010000	42	1	UI_42653
chr14	99990000	100000000	chr14	100370000	100380000	12	2.14869013452761e-05	0.000859815	99990000	100000000	100370000	100380000	12	1	UI_42654
chr14	100030000	100040000	chr14	100340000	100350000	11	0.000329301	0.0090965	100030000	100040000	100340000	100350000	11	1	UI_42655
chr14	100150000	100160000	chr14	100220000	100230000	26	0.00012067	0.00385702	100150000	100160000	100220000	100230000	26	1	UI_42656
chr14	100170000	100180000	chr14	100370000	100380000	21	3.26380488567291e-09	3.06079299373791e-07	100170000	100180000	100370000	100380000	21	1	UI_42657
chr14	100220000	100230000	chr14	100670000	100680000	12	0.000331485	0.00914738	100220000	100230000	100670000	100680000	12	1	UI_42658
chr14	100270000	100280000	chr14	100370000	100380000	18	1.50011803631758e-05	0.000627264	100270000	100280000	100370000	100380000	18	1	UI_42659
chr14	100370000	100380000	chr14	100410000	100420000	37	4.30174166913009e-09	3.94395966284169e-07	100370000	100380000	100410000	100420000	37	1	UI_42660
chr14	100370000	100380000	chr14	100430000	100440000	27	4.59783710237071e-06	0.000220048	100370000	100380000	100430000	100440000	27	1	UI_42661
chr14	100410000	100420000	chr14	100590000	100600000	12	1.01810856624712e-05	0.000445649	100410000	100420000	100590000	100600000	12	1	UI_42662
chr14	100410000	100420000	chr14	100660000	100670000	10	8.34534501115573e-05	0.00280528	100410000	100420000	100660000	100670000	10	1	UI_42663
chr14	100430000	100440000	chr14	100590000	100600000	16	1.50031518770423e-07	1.01212502833429e-05	100430000	100440000	100590000	100600000	16	1	UI_42664
chr14	100430000	100440000	chr14	100630000	100640000	13	6.34675539683127e-07	3.73190613068551e-05	100430000	100440000	100630000	100640000	13	1	UI_42665
chr14	100450000	100460000	chr14	100510000	100520000	23	3.77969745180835e-07	2.33786633403419e-05	100450000	100460000	100510000	100520000	23	1	UI_42666
chr14	100490000	100500000	chr14	100620000	100630000	24	3.5456031653702e-05	0.00133247	100490000	100500000	100620000	100630000	24	1	UI_42667
chr14	100490000	100500000	chr14	100680000	100690000	22	9.51334066314379e-07	5.37452867404335e-05	100490000	100500000	100680000	100690000	22	1	UI_42668
chr14	100510000	100520000	chr14	100560000	100570000	29	1.16617481197787e-08	9.85379434815013e-07	100510000	100520000	100560000	100570000	29	1	UI_42669
chr14	100510000	100520000	chr14	100700000	100710000	16	6.05931444299209e-05	0.00212592	100510000	100520000	100700000	100710000	16	1	UI_42670
chr14	100530000	100540000	chr14	100590000	100600000	23	5.73386124036502e-07	3.40501341968324e-05	100530000	100540000	100590000	100600000	23	1	UI_42671
chr14	100530000	100540000	chr14	100720000	100730000	12	0.000218681	0.00641968	100530000	100540000	100720000	100730000	12	1	UI_42672
chr14	100560000	100570000	chr14	100680000	100690000	16	0.000239373	0.0069342	100560000	100570000	100680000	100690000	16	1	UI_42673
chr14	100560000	100570000	chr14	100700000	100710000	25	9.92911874747857e-07	5.58531703638079e-05	100560000	100570000	100700000	100710000	25	1	UI_42674
chr14	100570000	100580000	chr14	100590000	100600000	45	3.28056561661499e-09	3.07509452637061e-07	100570000	100580000	100590000	100600000	45	1	UI_42675
chr14	100590000	100600000	chr14	100630000	100640000	17	0.000155221	0.00478794	100590000	100600000	100630000	100640000	17	1	UI_42676
chr14	100590000	100600000	chr14	100650000	100660000	17	3.59945943282606e-05	0.00135025	100590000	100600000	100650000	100660000	17	1	UI_42677
chr14	100660000	100670000	chr14	100700000	100710000	50	1.52512129960185e-08	1.26050466910647e-06	100660000	100670000	100700000	100710000	50	1	UI_42678
chr14	100680000	100690000	chr14	100700000	100710000	109	1.80206344405139e-12	2.88156963280884e-10	100680000	100690000	100700000	100710000	109	1	UI_42679
chr14	100680000	100690000	chr14	100840000	100850000	18	4.81626610300695e-05	0.00174123	100680000	100690000	100840000	100850000	18	1	UI_42680
chr14	100700000	100710000	chr14	100800000	100810000	25	0.000157039	0.00483581	100700000	100710000	100800000	100810000	25	1	UI_42681
chr14	100710000	100720000	chr14	100840000	100850000	19	0.000335672	0.00924502	100710000	100720000	100840000	100850000	19	1	UI_42682
chr14	100720000	100730000	chr14	100800000	100810000	21	9.06688111465505e-06	0.000402248	100720000	100730000	100800000	100810000	21	1	UI_42683
chr14	100740000	100750000	chr14	100760000	100770000	39	3.07495720770816e-06	0.000153787	100740000	100750000	100760000	100770000	39	1	UI_42684
chr14	100780000	100790000	chr14	101210000	101220000	10	6.00604616820859e-05	0.00210959	100780000	100790000	101210000	101220000	10	1	UI_42685
chr14	100800000	100810000	chr14	100840000	100850000	47	3.8303547015435e-09	3.54499375689172e-07	100800000	100810000	100840000	100850000	47	1	UI_42686
chr14	100840000	100850000	chr14	101390000	101400000	13	1.60220154678792e-06	8.57365490957086e-05	100840000	100850000	101390000	101400000	13	1	UI_42687
chr14	100840000	100850000	chr14	101870000	101880000	9	4.14471328825703e-05	0.00152745	100840000	100850000	101870000	101880000	9	1	UI_42688
chr14	100850000	100860000	chr14	101020000	101030000	18	2.32371577844529e-08	1.85213774692668e-06	100850000	100860000	101020000	101030000	18	1	UI_42689
chr14	100850000	100860000	chr14	101080000	101090000	20	8.2377490577554e-08	5.86950088708118e-06	100850000	100860000	101080000	101090000	20	1	UI_42690
chr14	100850000	100860000	chr14	101260000	101270000	13	6.06653402110159e-06	0.00028166	100850000	100860000	101260000	101270000	13	1	UI_42691
chr14	100850000	100860000	chr14	101350000	101360000	11	2.77495886886429e-05	0.00107596	100850000	100860000	101350000	101360000	11	1	UI_42692
chr14	100850000	100860000	chr14	102130000	102140000	12	1.50620201310198e-08	1.24612947768459e-06	100850000	100860000	102130000	102140000	12	1	UI_42693
chr14	100860000	100870000	chr14	101040000	101050000	13	1.40169936841602e-05	0.000590723	100860000	100870000	101040000	101050000	13	1	UI_42694
chr14	100880000	100890000	chr14	100900000	100910000	50	9.15217561534881e-07	5.18959644888882e-05	100880000	100890000	100900000	100910000	50	1	UI_42695
chr14	100880000	100890000	chr14	100990000	101000000	16	3.24607402663327e-05	0.00123355	100880000	100890000	100990000	101000000	16	1	UI_42696
chr14	100880000	100890000	chr14	101040000	101050000	14	2.29008779342388e-05	0.000909168	100880000	100890000	101040000	101050000	14	1	UI_42697
chr14	100880000	100890000	chr14	101080000	101090000	15	0.000364606	0.00991291	100880000	100890000	101080000	101090000	15	1	UI_42698
chr14	100880000	100890000	chr14	101270000	101280000	11	0.000126373	0.00401351	100880000	100890000	101270000	101280000	11	1	UI_42699
chr14	100900000	100910000	chr14	101010000	101020000	16	4.79650097078461e-08	3.58829927188912e-06	100900000	100910000	101010000	101020000	16	1	UI_42700
chr14	100900000	100910000	chr14	101030000	101040000	11	3.29540253863285e-05	0.00124988	100900000	100910000	101030000	101040000	11	1	UI_42701
chr14	100900000	100910000	chr14	101210000	101220000	11	0.000110428	0.0035742	100900000	100910000	101210000	101220000	11	1	UI_42702
chr14	100940000	100950000	chr14	102090000	102100000	8	5.5724425715543e-05	0.00197674	100940000	100950000	102090000	102100000	8	1	UI_42703
chr14	100950000	100960000	chr14	101040000	101050000	22	7.44122899072418e-07	4.30697924836735e-05	100950000	100960000	101040000	101050000	22	1	UI_42704
chr14	100950000	100960000	chr14	102120000	102130000	9	1.2056675985223e-05	0.000517266	100950000	100960000	102120000	102130000	9	1	UI_42705
chr14	100990000	101000000	chr14	101040000	101050000	18	8.71215627200332e-05	0.00291158	100990000	101000000	101040000	101050000	18	1	UI_42706
chr14	100990000	101000000	chr14	101140000	101150000	21	3.02218193447203e-06	0.000151409	100990000	101000000	101140000	101150000	21	1	UI_42707
chr14	100990000	101000000	chr14	102090000	102100000	7	0.000198659	0.00591519	100990000	101000000	102090000	102100000	7	1	UI_42708
chr14	101010000	101020000	chr14	101220000	101230000	9	0.000305836	0.00854275	101010000	101020000	101220000	101230000	9	1	UI_42709
chr14	101020000	101030000	chr14	101040000	101050000	48	9.73455160986976e-12	1.39553782384904e-09	101020000	101030000	101040000	101050000	48	1	UI_42710
chr14	101020000	101030000	chr14	101180000	101190000	10	0.000214707	0.00632058	101020000	101030000	101180000	101190000	10	1	UI_42711
chr14	101020000	101030000	chr14	101290000	101300000	12	3.69620946905395e-05	0.0013818	101020000	101030000	101290000	101300000	12	1	UI_42712
chr14	101040000	101050000	chr14	101290000	101300000	12	6.08888542089917e-05	0.00213492	101040000	101050000	101290000	101300000	12	1	UI_42713
chr14	101100000	101110000	chr14	102090000	102100000	9	1.7295604876264e-05	0.000710851	101100000	101110000	102090000	102100000	9	1	UI_42714
chr14	101110000	101120000	chr14	101870000	101880000	13	7.37111804814364e-07	4.27009648672425e-05	101110000	101120000	101870000	101880000	13	1	UI_42715
chr14	101140000	101150000	chr14	101390000	101400000	18	0.000205715	0.00609327	101140000	101150000	101390000	101400000	18	1	UI_42716
chr14	101140000	101150000	chr14	101820000	101830000	10	7.93104063737771e-05	0.00268447	101140000	101150000	101820000	101830000	10	1	UI_42717
chr14	101140000	101150000	chr14	101940000	101950000	10	1.49516700370847e-05	0.000625455	101140000	101150000	101940000	101950000	10	1	UI_42718
chr14	101140000	101150000	chr14	102230000	102240000	11	2.72639872166054e-06	0.00013809	101140000	101150000	102230000	102240000	11	1	UI_42719
chr14	101140000	101150000	chr14	102430000	102440000	8	0.000236712	0.00686846	101140000	101150000	102430000	102440000	8	1	UI_42720
chr14	101160000	101170000	chr14	101940000	101950000	10	1.87158118577978e-06	9.85373766558957e-05	101160000	101170000	101940000	101950000	10	1	UI_42721
chr14	101260000	101270000	chr14	102090000	102100000	8	0.00017359	0.00526907	101260000	101270000	102090000	102100000	8	1	UI_42722
chr14	101290000	101300000	chr14	101310000	101320000	51	0.000150144	0.00465273	101290000	101300000	101310000	101320000	51	1	UI_42723
chr14	101300000	101310000	chr14	101820000	101830000	9	0.000250008	0.00719726	101300000	101310000	101820000	101830000	9	1	UI_42724
chr14	101300000	101310000	chr14	101870000	101880000	10	7.91392522059084e-05	0.00267944	101300000	101310000	101870000	101880000	10	1	UI_42725
chr14	101310000	101320000	chr14	101330000	101340000	23	0.000156899	0.00483212	101310000	101320000	101330000	101340000	23	1	UI_42726
chr14	101340000	101350000	chr14	102090000	102100000	10	4.45762963336679e-06	0.000214088	101340000	101350000	102090000	102100000	10	1	UI_42727
chr14	101380000	101390000	chr14	101420000	101430000	40	4.47718663120234e-05	0.00163403	101380000	101390000	101420000	101430000	40	1	UI_42728
chr14	101380000	101390000	chr14	101540000	101550000	12	3.4458026083709e-05	0.00129975	101380000	101390000	101540000	101550000	12	1	UI_42729
chr14	101380000	101390000	chr14	101870000	101880000	10	6.19560241035743e-05	0.00216749	101380000	101390000	101870000	101880000	10	1	UI_42730
chr14	101380000	101390000	chr14	102050000	102060000	8	9.05995509828875e-05	0.0030116	101380000	101390000	102050000	102060000	8	1	UI_42731
chr14	101420000	101430000	chr14	101460000	101470000	37	4.280044654668e-05	0.0015711	101420000	101430000	101460000	101470000	37	1	UI_42732
chr14	101430000	101440000	chr14	102090000	102100000	9	5.18301887010308e-05	0.00185616	101430000	101440000	102090000	102100000	9	1	UI_42733
chr14	101440000	101450000	chr14	101870000	101880000	12	0.000219474	0.00643898	101440000	101450000	101870000	101880000	12	1	UI_42734
chr14	101450000	101460000	chr14	102090000	102100000	9	8.59093527251367e-05	0.00287626	101450000	101460000	102090000	102100000	9	1	UI_42735
chr14	101470000	101480000	chr14	102000000	102010000	13	1.51368928525931e-07	1.02031066310403e-05	101470000	101480000	102000000	102010000	13	1	UI_42736
chr14	101470000	101480000	chr14	102090000	102100000	12	2.99851362857914e-08	2.33711213476253e-06	101470000	101480000	102090000	102100000	12	1	UI_42737
chr14	101520000	101530000	chr14	101820000	101830000	10	4.66709643130817e-05	0.00169433	101520000	101530000	101820000	101830000	10	1	UI_42738
chr14	101530000	101540000	chr14	102030000	102040000	8	0.000299307	0.00838628	101530000	101540000	102030000	102040000	8	1	UI_42739
chr14	101540000	101550000	chr14	101560000	101570000	26	0.000190486	0.00570666	101540000	101550000	101560000	101570000	26	1	UI_42740
chr14	101540000	101550000	chr14	101870000	101880000	12	1.85623205698344e-05	0.000756525	101540000	101550000	101870000	101880000	12	1	UI_42741
chr14	101560000	101570000	chr14	101870000	101880000	12	5.69761337191649e-06	0.000266336	101560000	101570000	101870000	101880000	12	1	UI_42742
chr14	101600000	101610000	chr14	102050000	102060000	9	0.000154769	0.0047761	101600000	101610000	102050000	102060000	9	1	UI_42743
chr14	101660000	101670000	chr14	101870000	101880000	15	0.000208943	0.00617534	101660000	101670000	101870000	101880000	15	1	UI_42744
chr14	101750000	101760000	chr14	101870000	101880000	18	0.000237235	0.00688136	101750000	101760000	101870000	101880000	18	1	UI_42745
chr14	101820000	101830000	chr14	101900000	101910000	29	0.000112612	0.00363478	101820000	101830000	101900000	101910000	29	1	UI_42746
chr14	101820000	101830000	chr14	102000000	102010000	23	4.86469155132774e-08	3.63438133436696e-06	101820000	101830000	102000000	102010000	23	1	UI_42747
chr14	101820000	101830000	chr14	102050000	102060000	20	5.7544623150001e-11	7.31406890719039e-09	101820000	101830000	102050000	102060000	20	1	UI_42748
chr14	101870000	101880000	chr14	102000000	102010000	27	4.66477979549362e-06	0.000222922	101870000	101880000	102000000	102010000	27	1	UI_42749
chr14	101870000	101880000	chr14	102090000	102100000	13	0.000108418	0.00351803	101870000	101880000	102090000	102100000	13	1	UI_42750
chr14	101920000	101930000	chr14	101940000	101950000	40	2.37953856395826e-07	1.53763642429607e-05	101920000	101930000	101940000	101950000	40	1	UI_42751
chr14	102160000	102170000	chr14	102410000	102420000	18	6.32934218136395e-06	0.000292479	102160000	102170000	102410000	102420000	18	1	UI_42752
chr14	102180000	102190000	chr14	102220000	102230000	20	0.000171992	0.0052271	102180000	102190000	102220000	102230000	20	1	UI_42753
chr14	102180000	102190000	chr14	102350000	102360000	15	1.06126830706455e-06	5.92876727355567e-05	102180000	102190000	102350000	102360000	15	1	UI_42754
chr14	102270000	102280000	chr14	102450000	102460000	16	0.000244168	0.00705302	102270000	102280000	102450000	102460000	16	1	UI_42755
chr14	102390000	102400000	chr14	102430000	102440000	54	2.28823636013678e-06	0.000117993	102390000	102400000	102430000	102440000	54	1	UI_42756
chr14	102410000	102420000	chr14	102520000	102530000	22	1.65022793762639e-05	0.000682174	102410000	102420000	102520000	102530000	22	1	UI_42757
chr14	102410000	102420000	chr14	102830000	102840000	10	0.000246925	0.00712096	102410000	102420000	102830000	102840000	10	1	UI_42758
chr14	102430000	102440000	chr14	102450000	102460000	133	8.66220912001115e-23	4.57139131740293e-20	102430000	102440000	102450000	102460000	133	1	UI_42759
chr14	102430000	102440000	chr14	102600000	102610000	23	2.25998148509233e-06	0.000116684	102430000	102440000	102600000	102610000	23	1	UI_42760
chr14	102430000	102440000	chr14	102690000	102700000	15	4.4397317052628e-05	0.00162219	102430000	102440000	102690000	102700000	15	1	UI_42761
chr14	102480000	102490000	chr14	102740000	102750000	19	5.5445700668081e-05	0.00196802	102480000	102490000	102740000	102750000	19	1	UI_42762
chr14	102490000	102500000	chr14	102650000	102660000	17	3.06600480432983e-05	0.00117381	102490000	102500000	102650000	102660000	17	1	UI_42763
chr14	102490000	102500000	chr14	102820000	102830000	15	5.80769143702316e-06	0.000270912	102490000	102500000	102820000	102830000	15	1	UI_42764
chr14	102510000	102520000	chr14	102720000	102730000	17	5.08898851989753e-05	0.00182673	102510000	102520000	102720000	102730000	17	1	UI_42765
chr14	102510000	102520000	chr14	102820000	102830000	11	0.000320743	0.00889643	102510000	102520000	102820000	102830000	11	1	UI_42766
chr14	102530000	102540000	chr14	102660000	102670000	16	1.78715892553032e-05	0.000731694	102530000	102540000	102660000	102670000	16	1	UI_42767
chr14	102530000	102540000	chr14	102720000	102730000	25	3.2804467912836e-09	3.07501009401002e-07	102530000	102540000	102720000	102730000	25	1	UI_42768
chr14	102550000	102560000	chr14	102800000	102810000	16	1.21141043274808e-06	6.67431289805595e-05	102550000	102560000	102800000	102810000	16	1	UI_42769
chr14	102550000	102560000	chr14	102820000	102830000	21	8.80702904614876e-09	7.62070618017305e-07	102550000	102560000	102820000	102830000	21	1	UI_42770
chr14	102600000	102610000	chr14	102720000	102730000	24	0.000270034	0.00768495	102600000	102610000	102720000	102730000	24	1	UI_42771
chr14	102600000	102610000	chr14	102800000	102810000	16	1.79845571920952e-06	9.5089000757999e-05	102600000	102610000	102800000	102810000	16	1	UI_42772
chr14	102630000	102640000	chr14	102650000	102660000	48	3.90917549433921e-07	2.40959151471615e-05	102630000	102640000	102650000	102660000	48	1	UI_42773
chr14	102630000	102640000	chr14	102720000	102730000	24	0.000328844	0.00908568	102630000	102640000	102720000	102730000	24	1	UI_42774
chr14	102700000	102710000	chr14	102800000	102810000	22	3.4228829072583e-05	0.00129212	102700000	102710000	102800000	102810000	22	1	UI_42775
chr14	102700000	102710000	chr14	102820000	102830000	30	1.25522034742213e-07	8.60906558318253e-06	102700000	102710000	102820000	102830000	30	1	UI_42776
chr14	102740000	102750000	chr14	102800000	102810000	42	0.000360795	0.00982538	102740000	102750000	102800000	102810000	42	1	UI_42777
chr14	102740000	102750000	chr14	102930000	102940000	19	0.000157639	0.00485155	102740000	102750000	102930000	102940000	19	1	UI_42778
chr14	102820000	102830000	chr14	102920000	102930000	18	0.000186331	0.00559874	102820000	102830000	102920000	102930000	18	1	UI_42779
chr14	102850000	102860000	chr14	103060000	103070000	17	8.3378402518535e-07	4.7715038579965e-05	102850000	102860000	103060000	103070000	17	1	UI_42780
chr14	102920000	102930000	chr14	102940000	102950000	45	9.73532257700576e-08	6.83737732867705e-06	102920000	102930000	102940000	102950000	45	1	UI_42781
chr14	102930000	102940000	chr14	103050000	103060000	15	0.000239433	0.00693566	102930000	102940000	103050000	103060000	15	1	UI_42782
chr14	102930000	102940000	chr14	103150000	103160000	10	0.00015178	0.00469667	102930000	102940000	103150000	103160000	10	1	UI_42783
chr14	102940000	102950000	chr14	103360000	103370000	8	0.000322804	0.00894533	102940000	102950000	103360000	103370000	8	1	UI_42784
chr14	102960000	102970000	chr14	102980000	102990000	60	6.46133488515694e-08	4.70537966733534e-06	102960000	102970000	102980000	102990000	60	1	UI_42785
chr14	102980000	102990000	chr14	103000000	103010000	47	2.28387735929341e-05	0.000906995	102980000	102990000	103000000	103010000	47	1	UI_42786
chr14	102980000	102990000	chr14	103370000	103380000	9	7.98118115349067e-05	0.00269913	102980000	102990000	103370000	103380000	9	1	UI_42787
chr14	102990000	103000000	chr14	103140000	103150000	19	1.24850352273059e-09	1.26364719581808e-07	102990000	103000000	103140000	103150000	19	1	UI_42788
chr14	103000000	103010000	chr14	103490000	103500000	9	9.89284789440632e-05	0.00325039	103000000	103010000	103490000	103500000	9	1	UI_42789
chr14	103010000	103020000	chr14	103120000	103130000	21	7.25477957445984e-05	0.00248507	103010000	103020000	103120000	103130000	21	1	UI_42790
chr14	103020000	103030000	chr14	103260000	103270000	12	0.000251874	0.00724357	103020000	103030000	103260000	103270000	12	1	UI_42791
chr14	103040000	103050000	chr14	103060000	103070000	43	0.000317069	0.00880973	103040000	103050000	103060000	103070000	43	1	UI_42792
chr14	103040000	103050000	chr14	103490000	103500000	9	0.000215098	0.00633013	103040000	103050000	103490000	103500000	9	1	UI_42793
chr14	103060000	103070000	chr14	103310000	103320000	14	7.42530129539026e-07	4.29871411901103e-05	103060000	103070000	103310000	103320000	14	1	UI_42794
chr14	103150000	103160000	chr14	103260000	103270000	17	9.93532922931275e-05	0.00326236	103150000	103160000	103260000	103270000	17	1	UI_42795
chr14	103150000	103160000	chr14	103520000	103530000	9	0.000242507	0.00701172	103150000	103160000	103520000	103530000	9	1	UI_42796
chr14	103180000	103190000	chr14	103520000	103530000	11	0.000265698	0.00757968	103180000	103190000	103520000	103530000	11	1	UI_42797
chr14	103230000	103240000	chr14	103670000	103680000	13	0.000171743	0.00522044	103230000	103240000	103670000	103680000	13	1	UI_42798
chr14	103240000	103250000	chr14	103260000	103270000	64	1.70962670272479e-11	2.36124225388825e-09	103240000	103250000	103260000	103270000	64	1	UI_42799
chr14	103240000	103250000	chr14	103290000	103300000	15	9.18302120341956e-05	0.00304713	103240000	103250000	103290000	103300000	15	1	UI_42800
chr14	103240000	103250000	chr14	103410000	103420000	11	2.40304435661106e-05	0.000948344	103240000	103250000	103410000	103420000	11	1	UI_42801
chr14	103280000	103290000	chr14	103310000	103320000	49	1.11850106344539e-05	0.000484122	103280000	103290000	103310000	103320000	49	1	UI_42802
chr14	103310000	103320000	chr14	103490000	103500000	12	0.000261766	0.00748464	103310000	103320000	103490000	103500000	12	1	UI_42803
chr14	103340000	103350000	chr14	103380000	103390000	17	7.32796198295911e-05	0.00250669	103340000	103350000	103380000	103390000	17	1	UI_42804
chr14	103410000	103420000	chr14	103460000	103470000	16	0.000261317	0.00747378	103410000	103420000	103460000	103470000	16	1	UI_42805
chr14	103450000	103460000	chr14	103670000	103680000	17	8.35905302535698e-06	0.000374242	103450000	103460000	103670000	103680000	17	1	UI_42806
chr14	103480000	103490000	chr14	103610000	103620000	19	8.07606725051868e-05	0.00272671	103480000	103490000	103610000	103620000	19	1	UI_42807
chr14	103480000	103490000	chr14	103780000	103790000	17	5.94415429140775e-07	3.51737214169195e-05	103480000	103490000	103780000	103790000	17	1	UI_42808
chr14	103490000	103500000	chr14	103800000	103810000	11	0.000107622	0.00349539	103490000	103500000	103800000	103810000	11	1	UI_42809
chr14	103530000	103540000	chr14	103620000	103630000	17	5.1091198554308e-05	0.00183296	103530000	103540000	103620000	103630000	17	1	UI_42810
chr14	103670000	103680000	chr14	103810000	103820000	30	8.92363183241844e-07	5.07299502545488e-05	103670000	103680000	103810000	103820000	30	1	UI_42811
chr14	103800000	103810000	chr14	103920000	103930000	15	0.000107072	0.00348005	103800000	103810000	103920000	103930000	15	1	UI_42812
chr14	103820000	103830000	chr14	103920000	103930000	19	4.22431664230503e-05	0.00155315	103820000	103830000	103920000	103930000	19	1	UI_42813
chr14	103850000	103860000	chr14	103960000	103970000	22	0.000160562	0.00492856	103850000	103860000	103960000	103970000	22	1	UI_42814
chr14	103880000	103890000	chr14	103960000	103970000	26	5.86642900706439e-06	0.000273355	103880000	103890000	103960000	103970000	26	1	UI_42815
chr14	103880000	103890000	chr14	104000000	104010000	19	6.96868437322005e-05	0.00239987	103880000	103890000	104000000	104010000	19	1	UI_42816
chr14	103990000	104000000	chr14	104040000	104050000	23	0.000179197	0.00541482	103990000	104000000	104040000	104050000	23	1	UI_42817
chr14	104020000	104030000	chr14	104040000	104050000	54	0.00019906	0.00592555	104020000	104030000	104040000	104050000	54	1	UI_42818
chr14	104040000	104050000	chr14	104380000	104390000	11	4.04301066941915e-05	0.00149457	104040000	104050000	104380000	104390000	11	1	UI_42819
chr14	104150000	104160000	chr14	104170000	104180000	49	2.36670846850099e-06	0.000121617	104150000	104160000	104170000	104180000	49	1	UI_42820
chr14	104180000	104190000	chr14	104350000	104360000	11	0.000184809	0.0055592	104180000	104190000	104350000	104360000	11	1	UI_42821
chr14	104290000	104300000	chr14	104310000	104320000	30	7.92543102293451e-06	0.000356976	104290000	104300000	104310000	104320000	30	1	UI_42822
chr14	104290000	104300000	chr14	104350000	104360000	18	2.46603077826489e-06	0.000126192	104290000	104300000	104350000	104360000	18	1	UI_42823
chr14	104550000	104560000	chr14	105140000	105150000	8	0.000207862	0.00614775	104550000	104560000	105140000	105150000	8	1	UI_42824
chr14	104600000	104610000	chr14	104740000	104750000	15	9.47892866921371e-09	8.15257315389217e-07	104600000	104610000	104740000	104750000	15	1	UI_42825
chr14	104600000	104610000	chr14	104760000	104770000	8	0.000310568	0.00865436	104600000	104610000	104760000	104770000	8	1	UI_42826
chr14	104600000	104610000	chr14	105020000	105030000	10	1.67748678741561e-06	8.93414289797395e-05	104600000	104610000	105020000	105030000	10	1	UI_42827
chr14	104600000	104610000	chr14	105140000	105150000	8	0.000156222	0.00481436	104600000	104610000	105140000	105150000	8	1	UI_42828
chr14	104610000	104620000	chr14	104650000	104660000	14	2.13196861079909e-06	0.00011075	104610000	104620000	104650000	104660000	14	1	UI_42829
chr14	104740000	104750000	chr14	104870000	104880000	14	1.5265197244463e-05	0.000636951	104740000	104750000	104870000	104880000	14	1	UI_42830
chr14	104870000	104880000	chr14	104900000	104910000	18	0.000117215	0.00376188	104870000	104880000	104900000	104910000	18	1	UI_42831
chr14	105110000	105120000	chr14	105140000	105150000	25	3.98507210273047e-05	0.00147573	105110000	105120000	105140000	105150000	25	1	UI_42832
chr14	105170000	105180000	chr14	105190000	105200000	29	8.75081477445062e-05	0.00292274	105170000	105180000	105190000	105200000	29	1	UI_42833
chr14	105170000	105180000	chr14	105210000	105220000	31	2.04846426751847e-06	0.000106849	105170000	105180000	105210000	105220000	31	1	UI_42834
chr14	105210000	105220000	chr14	105480000	105490000	13	0.000162751	0.00498621	105210000	105220000	105480000	105490000	13	1	UI_42835
chr14	105220000	105230000	chr14	105330000	105340000	13	2.04071283134819e-05	0.000821992	105220000	105230000	105330000	105340000	13	1	UI_42836
chr14	105260000	105270000	chr14	105480000	105490000	12	0.00016061	0.00492982	105260000	105270000	105480000	105490000	12	1	UI_42837
chr14	105280000	105290000	chr14	105550000	105560000	13	5.91734402053012e-06	0.000275486	105280000	105290000	105550000	105560000	13	1	UI_42838
chr14	105290000	105300000	chr14	105480000	105490000	13	6.78018126816005e-05	0.00234368	105290000	105300000	105480000	105490000	13	1	UI_42839
chr14	105330000	105340000	chr14	105430000	105440000	15	5.99778380018391e-05	0.00210707	105330000	105340000	105430000	105440000	15	1	UI_42840
chr14	105340000	105350000	chr14	105550000	105560000	10	0.000120039	0.00383975	105340000	105350000	105550000	105560000	10	1	UI_42841
chr14	105380000	105390000	chr14	105530000	105540000	13	5.43919826414832e-05	0.00193549	105380000	105390000	105530000	105540000	13	1	UI_42842
chr14	105390000	105400000	chr14	105450000	105460000	13	5.29604835375511e-05	0.00189125	105390000	105400000	105450000	105460000	13	1	UI_42843
chr14	105390000	105400000	chr14	105480000	105490000	16	5.43546010439413e-06	0.000255418	105390000	105400000	105480000	105490000	16	1	UI_42844
chr14	105390000	105400000	chr14	105550000	105560000	11	1.70453788648193e-05	0.000701876	105390000	105400000	105550000	105560000	11	1	UI_42845
chr14	105430000	105440000	chr14	105450000	105460000	52	2.29493501640235e-06	0.000118303	105430000	105440000	105450000	105460000	52	1	UI_42846
chr14	105450000	105460000	chr14	105950000	105960000	9	0.000170224	0.00518088	105450000	105460000	105950000	105960000	9	1	UI_42847
chr14	105480000	105490000	chr14	105550000	105560000	26	0.000207759	0.00614519	105480000	105490000	105550000	105560000	26	1	UI_42848
chr14	105480000	105490000	chr14	105940000	105950000	11	0.000192373	0.00575453	105480000	105490000	105940000	105950000	11	1	UI_42849
chr14	105530000	105540000	chr14	105800000	105810000	9	2.49550760876427e-05	0.000980291	105530000	105540000	105800000	105810000	9	1	UI_42850
chr14	105530000	105540000	chr14	105940000	105950000	9	0.000223862	0.0065489	105530000	105540000	105940000	105950000	9	1	UI_42851
chr14	105550000	105560000	chr14	105780000	105790000	14	3.7196835431098e-07	2.3044908086687e-05	105550000	105560000	105780000	105790000	14	1	UI_42852
chr14	105550000	105560000	chr14	105810000	105820000	10	5.39659330415985e-05	0.00192211	105550000	105560000	105810000	105820000	10	1	UI_42853
chr14	105550000	105560000	chr14	105950000	105960000	13	2.86259541326034e-06	0.000144267	105550000	105560000	105950000	105960000	13	1	UI_42854
chr14	105560000	105570000	chr14	105600000	105610000	20	0.000281913	0.00797146	105560000	105570000	105600000	105610000	20	1	UI_42855
chr14	105640000	105650000	chr14	105660000	105670000	27	1.75770603438095e-05	0.000721041	105640000	105650000	105660000	105670000	27	1	UI_42856
chr14	105660000	105670000	chr14	105940000	105950000	11	0.000162221	0.0049725	105660000	105670000	105940000	105950000	11	1	UI_42857
chr14	105680000	105690000	chr14	105940000	105950000	13	5.44582264318992e-06	0.00025585	105680000	105690000	105940000	105950000	13	1	UI_42858
chr14	105710000	105720000	chr14	105820000	105830000	18	0.000250414	0.00720717	105710000	105720000	105820000	105830000	18	1	UI_42859
chr14	105710000	105720000	chr14	105940000	105950000	18	1.11144737992701e-06	6.17833726469266e-05	105710000	105720000	105940000	105950000	18	1	UI_42860
chr14	105720000	105730000	chr14	105780000	105790000	16	0.000152294	0.00471049	105720000	105730000	105780000	105790000	16	1	UI_42861
chr14	105740000	105750000	chr14	105760000	105770000	40	0.000116771	0.00374983	105740000	105750000	105760000	105770000	40	1	UI_42862
chr14	105750000	105760000	chr14	105940000	105950000	15	6.68772280803232e-05	0.00231598	105750000	105760000	105940000	105950000	15	1	UI_42863
chr14	105830000	105840000	chr14	105870000	105880000	26	7.21311126096301e-08	5.19981299734004e-06	105830000	105840000	105870000	105880000	26	1	UI_42864
chr14	105830000	105840000	chr14	105890000	105900000	15	0.000248025	0.00714835	105830000	105840000	105890000	105900000	15	1	UI_42865
chr14	105830000	105840000	chr14	105990000	106000000	10	6.73271029274145e-05	0.00232946	105830000	105840000	105990000	106000000	10	1	UI_42866
chr14	105860000	105870000	chr14	105880000	105890000	30	4.66195212414465e-05	0.00169274	105860000	105870000	105880000	105890000	30	1	UI_42867
chr14	105890000	105900000	chr14	105910000	105920000	34	1.11304357094755e-06	6.18647065827799e-05	105890000	105900000	105910000	105920000	34	1	UI_42868
chr14	105930000	105940000	chr14	105950000	105960000	38	1.53801877252326e-05	0.000641166	105930000	105940000	105950000	105960000	38	1	UI_42869
chr15	39590000	39600000	chr15	39870000	39880000	218	2.86786960340852e-183	6.01418797686783e-178	39350000	39810000	39520000	40090000	31743	0.290236	UI_42870
chr15	39470000	39480000	chr15	39870000	39880000	171	1.82141788186333e-165	2.74371514512732e-160	39350000	39810000	39520000	40090000	31743	0.290236	UI_42871
chr15	39760000	39770000	chr15	39870000	39880000	319	8.72784914956041e-153	1.03717608716225e-147	39350000	39810000	39520000	40090000	31743	0.290236	UI_42872
chr15	39650000	39660000	chr15	39870000	39880000	177	1.2456463695182e-117	5.79234877094464e-113	39350000	39810000	39520000	40090000	31743	0.290236	UI_42873
chr15	39420000	39430000	chr15	39870000	39880000	111	3.64574563074249e-97	8.7622194582111e-93	39350000	39810000	39520000	40090000	31743	0.290236	UI_42874
chr15	39560000	39570000	chr15	39870000	39880000	132	2.70539314212524e-94	5.77537824004987e-90	39350000	39810000	39520000	40090000	31743	0.290236	UI_42875
chr15	39590000	39600000	chr15	39760000	39770000	190	1.80410277534044e-88	3.18928751866832e-84	39350000	39810000	39520000	40090000	31743	0.290236	UI_42876
chr15	39420000	39430000	chr15	39760000	39770000	124	2.34254669904423e-88	4.11394743256326e-84	39350000	39810000	39520000	40090000	31743	0.290236	UI_42877
chr15	39480000	39490000	chr15	39750000	39760000	140	4.17976766261494e-84	6.37708046671965e-80	39350000	39810000	39520000	40090000	31743	0.290236	UI_42878
chr15	39480000	39490000	chr15	39590000	39600000	232	5.20020346248403e-74	5.42076710197488e-70	39350000	39810000	39520000	40090000	31743	0.290236	UI_42879
chr15	39690000	39700000	chr15	39870000	39880000	134	7.85528217502267e-69	6.58930148787463e-65	39350000	39810000	39520000	40090000	31743	0.290236	UI_42880
chr15	39480000	39490000	chr15	39650000	39660000	158	3.43215001043829e-68	2.82147845437658e-64	39350000	39810000	39520000	40090000	31743	0.290236	UI_42881
chr15	39650000	39660000	chr15	39760000	39770000	201	9.07081419908455e-68	7.31628341170826e-64	39350000	39810000	39520000	40090000	31743	0.290236	UI_42882
chr15	39690000	39700000	chr15	39750000	39760000	239	1.20187941200142e-63	8.07431346395356e-60	39350000	39810000	39520000	40090000	31743	0.290236	UI_42883
chr15	39470000	39480000	chr15	39560000	39570000	226	1.77030396608521e-63	1.17893557967394e-59	39350000	39810000	39520000	40090000	31743	0.290236	UI_42884
chr15	39530000	39540000	chr15	39870000	39880000	89	8.23108859090573e-61	4.81844051598109e-57	39350000	39810000	39520000	40090000	31743	0.290236	UI_42885
chr15	39560000	39570000	chr15	39760000	39770000	127	5.31877021859514e-53	2.14742024599293e-49	39350000	39810000	39520000	40090000	31743	0.290236	UI_42886
chr15	39480000	39490000	chr15	39790000	39800000	90	1.14094344552542e-51	4.30274555436072e-48	39350000	39810000	39520000	40090000	31743	0.290236	UI_42887
chr15	39790000	39800000	chr15	39870000	39880000	181	1.77811642951864e-46	4.97703769948384e-43	39350000	39810000	39520000	40090000	31743	0.290236	UI_42888
chr15	39480000	39490000	chr15	39530000	39540000	245	2.92089734225057e-44	7.23806753237088e-41	39350000	39810000	39520000	40090000	31743	0.290236	UI_42889
chr15	39420000	39430000	chr15	39590000	39600000	122	4.74288635048182e-41	9.81160257153876e-38	39350000	39810000	39520000	40090000	31743	0.290236	UI_42890
chr15	39480000	39490000	chr15	39690000	39700000	97	8.39112402948568e-41	1.70519693651306e-37	39350000	39810000	39520000	40090000	31743	0.290236	UI_42891
chr15	39370000	39380000	chr15	39870000	39880000	54	1.17589230876663e-38	2.09956101765212e-35	39350000	39810000	39520000	40090000	31743	0.290236	UI_42892
chr15	39370000	39380000	chr15	39590000	39600000	89	1.33280641607025e-38	2.37102359656934e-35	39350000	39810000	39520000	40090000	31743	0.290236	UI_42893
chr15	39420000	39430000	chr15	39650000	39660000	88	8.73120245074079e-37	1.37670222582182e-33	39350000	39810000	39520000	40090000	31743	0.290236	UI_42894
chr15	39590000	39600000	chr15	39790000	39800000	92	1.45143820286232e-34	1.96847339931313e-31	39350000	39810000	39520000	40090000	31743	0.290236	UI_42895
chr15	39650000	39660000	chr15	39790000	39800000	108	8.32178480625851e-34	1.07439545931822e-30	39350000	39810000	39520000	40090000	31743	0.290236	UI_42896
chr15	39370000	39380000	chr15	39650000	39660000	67	2.17583048811196e-33	2.7322861703888e-30	39350000	39810000	39520000	40090000	31743	0.290236	UI_42897
chr15	39450000	39460000	chr15	39760000	39770000	62	3.84467226233144e-33	4.74217865635611e-30	39350000	39810000	39520000	40090000	31743	0.290236	UI_42898
chr15	39420000	39430000	chr15	39690000	39700000	68	2.9599099600187e-31	3.18927524953789e-28	39350000	39810000	39520000	40090000	31743	0.290236	UI_42899
chr15	39530000	39540000	chr15	39760000	39770000	77	4.05730764945195e-30	4.01272453928281e-27	39350000	39810000	39520000	40090000	31743	0.290236	UI_42900
chr15	39560000	39570000	chr15	39790000	39800000	76	1.43397826139968e-29	1.35782595395578e-26	39350000	39810000	39520000	40090000	31743	0.290236	UI_42901
chr15	39420000	39430000	chr15	39790000	39800000	54	4.52518510557581e-28	3.81113733648094e-25	39350000	39810000	39520000	40090000	31743	0.290236	UI_42902
chr15	39450000	39460000	chr15	39590000	39600000	91	6.40268189856943e-28	5.32196970284344e-25	39350000	39810000	39520000	40090000	31743	0.290236	UI_42903
chr15	39370000	39380000	chr15	39760000	39770000	51	4.28274724390381e-27	3.3283475080713e-24	39350000	39810000	39520000	40090000	31743	0.290236	UI_42904
chr15	39720000	39730000	chr15	39870000	39880000	76	1.02348723833809e-26	7.69138002658154e-24	39350000	39810000	39520000	40090000	31743	0.290236	UI_42905
chr15	39500000	39510000	chr15	39870000	39880000	43	3.54432046171535e-26	2.5458104070628e-23	39350000	39810000	39520000	40090000	31743	0.290236	UI_42906
chr15	39480000	39490000	chr15	39720000	39730000	60	1.67888264444575e-25	1.13458477506395e-22	39350000	39810000	39520000	40090000	31743	0.290236	UI_42907
chr15	39450000	39460000	chr15	39650000	39660000	60	4.84639697258479e-22	2.38609074262641e-19	39350000	39810000	39520000	40090000	31743	0.290236	UI_42908
chr15	39470000	39480000	chr15	40010000	40020000	33	1.4638685933247e-21	6.86801473548241e-19	39350000	39810000	39520000	40090000	31743	0.290236	UI_42909
chr15	39420000	39430000	chr15	39560000	39570000	96	1.99250286444737e-18	6.73051634317393e-16	39350000	39810000	39520000	40090000	31743	0.290236	UI_42910
chr15	39590000	39600000	chr15	39720000	39730000	71	5.98452901734761e-18	1.91938006955719e-15	39350000	39810000	39520000	40090000	31743	0.290236	UI_42911
chr15	39620000	39630000	chr15	39870000	39880000	57	6.52957022822359e-18	2.08443651842911e-15	39350000	39810000	39520000	40090000	31743	0.290236	UI_42912
chr15	39370000	39380000	chr15	39690000	39700000	40	1.88392009900357e-17	5.71501290364767e-15	39350000	39810000	39520000	40090000	31743	0.290236	UI_42913
chr15	39470000	39480000	chr15	39950000	39960000	29	3.21730024826559e-17	9.50698445345725e-15	39350000	39810000	39520000	40090000	31743	0.290236	UI_42914
chr15	39470000	39480000	chr15	39820000	39830000	34	3.49045395840519e-17	1.02744001329951e-14	39350000	39810000	39520000	40090000	31743	0.290236	UI_42915
chr15	39370000	39380000	chr15	39790000	39800000	34	1.03122136812173e-16	2.87193445880197e-14	39350000	39810000	39520000	40090000	31743	0.290236	UI_42916
chr15	39700000	39710000	chr15	39720000	39730000	145	1.34757981010184e-15	3.28222947616008e-13	39350000	39810000	39520000	40090000	31743	0.290236	UI_42917
chr15	39650000	39660000	chr15	39720000	39730000	87	1.61468847977667e-14	3.42986514749354e-12	39350000	39810000	39520000	40090000	31743	0.290236	UI_42918
chr15	39480000	39490000	chr15	40070000	40080000	24	3.76107521077882e-14	7.61151723513013e-12	39350000	39810000	39520000	40090000	31743	0.290236	UI_42919
chr15	39560000	39570000	chr15	39950000	39960000	28	1.00204929794095e-13	1.91414199109785e-11	39350000	39810000	39520000	40090000	31743	0.290236	UI_42920
chr15	39530000	39540000	chr15	39790000	39800000	42	1.01760787177631e-13	1.94216267839708e-11	39350000	39810000	39520000	40090000	31743	0.290236	UI_42921
chr15	39450000	39460000	chr15	39690000	39700000	36	4.56878909965019e-12	6.8851606668288e-10	39350000	39810000	39520000	40090000	31743	0.290236	UI_42922
chr15	39480000	39490000	chr15	39900000	39910000	28	1.04638810864426e-11	1.49294977397647e-09	39350000	39810000	39520000	40090000	31743	0.290236	UI_42923
chr15	39590000	39600000	chr15	39840000	39850000	40	1.20570465342361e-11	1.7045217836128e-09	39350000	39810000	39520000	40090000	31743	0.290236	UI_42924
chr15	39590000	39600000	chr15	39940000	39950000	25	4.42059819208679e-11	5.7211556295765e-09	39350000	39810000	39520000	40090000	31743	0.290236	UI_42925
chr15	39560000	39570000	chr15	39720000	39730000	48	6.54370355875341e-11	8.24305796943333e-09	39350000	39810000	39520000	40090000	31743	0.290236	UI_42926
chr15	39590000	39600000	chr15	39910000	39920000	24	1.55165850690629e-09	1.54378769794747e-07	39350000	39810000	39520000	40090000	31743	0.290236	UI_42927
chr15	39450000	39460000	chr15	39790000	39800000	26	1.98817031275716e-09	1.94108625237175e-07	39350000	39810000	39520000	40090000	31743	0.290236	UI_42928
chr15	39500000	39510000	chr15	39560000	39570000	74	1.06141122670352e-08	9.03711788586171e-07	39350000	39810000	39520000	40090000	31743	0.290236	UI_42929
chr15	39560000	39570000	chr15	39900000	39910000	26	1.73408951210335e-08	1.41777847731811e-06	39350000	39810000	39520000	40090000	31743	0.290236	UI_42930
chr15	39420000	39430000	chr15	39720000	39730000	27	1.87057374816295e-08	1.51936661567868e-06	39350000	39810000	39520000	40090000	31743	0.290236	UI_42931
chr15	39420000	39430000	chr15	39530000	39540000	69	3.32113988128605e-07	2.08008539709503e-05	39350000	39810000	39520000	40090000	31743	0.290236	UI_42932
chr15	39480000	39490000	chr15	39620000	39630000	70	5.07647916806152e-07	3.05038585633097e-05	39350000	39810000	39520000	40090000	31743	0.290236	UI_42933
chr15	39470000	39480000	chr15	39980000	39990000	17	5.31129877338855e-07	3.17727640446006e-05	39350000	39810000	39520000	40090000	31743	0.290236	UI_42934
chr15	39450000	39460000	chr15	40060000	40070000	13	1.10237576384254e-06	6.13361620370685e-05	39350000	39810000	39520000	40090000	31743	0.290236	UI_42935
chr15	39420000	39430000	chr15	39830000	39840000	20	1.17314069553078e-06	6.48464316408925e-05	39350000	39810000	39520000	40090000	31743	0.290236	UI_42936
chr15	39480000	39490000	chr15	40040000	40050000	16	1.32591981931826e-06	7.23679832504117e-05	39350000	39810000	39520000	40090000	31743	0.290236	UI_42937
chr15	39450000	39460000	chr15	39720000	39730000	20	3.490337959574e-06	0.00017218	39350000	39810000	39520000	40090000	31743	0.290236	UI_42938
chr15	39590000	39600000	chr15	39970000	39980000	16	9.09116690659337e-06	0.000403186	39350000	39810000	39520000	40090000	31743	0.290236	UI_42939
chr15	39430000	39440000	chr15	39620000	39630000	37	6.74728846192152e-05	0.00233378	39350000	39810000	39520000	40090000	31743	0.290236	UI_42940
chr15	39790000	39800000	chr15	39840000	39850000	79	0.000158764	0.00488128	39350000	39810000	39520000	40090000	31743	0.290236	UI_42941
chr15	39500000	39510000	chr15	40010000	40020000	10	0.00019362	0.00578646	39350000	39810000	39520000	40090000	31743	0.290236	UI_42942
chr15	39620000	39630000	chr15	39760000	39770000	58	0.000197154	0.00587676	39350000	39810000	39520000	40090000	31743	0.290236	UI_42943
chr15	39760000	39770000	chr15	39840000	39850000	69	0.000214555	0.00631674	39350000	39810000	39520000	40090000	31743	0.290236	UI_42944
chr15	39000000	39010000	chr15	39590000	39600000	118	2.65552556885449e-125	1.53520555185387e-120	38980000	39210000	39280000	39710000	13304	0.471183	UI_42945
chr15	39000000	39010000	chr15	39420000	39430000	128	4.5159124427722e-116	1.98759095935757e-111	38980000	39210000	39280000	39710000	13304	0.471183	UI_42946
chr15	39000000	39010000	chr15	39480000	39490000	119	2.23710068981149e-111	8.39514970486052e-107	38980000	39210000	39280000	39710000	13304	0.471183	UI_42947
chr15	39000000	39010000	chr15	39370000	39380000	110	4.47448130551204e-92	8.94492470527772e-88	38980000	39210000	39280000	39710000	13304	0.471183	UI_42948
chr15	39180000	39190000	chr15	39420000	39430000	129	6.26937610004902e-75	6.75247288244849e-71	38980000	39210000	39280000	39710000	13304	0.471183	UI_42949
chr15	39000000	39010000	chr15	39560000	39570000	82	5.08794427962403e-73	5.04790716113127e-69	38980000	39210000	39280000	39710000	13304	0.471183	UI_42950
chr15	39180000	39190000	chr15	39590000	39600000	87	1.5778239944178e-63	1.05271983818e-59	38980000	39210000	39280000	39710000	13304	0.471183	UI_42951
chr15	39180000	39190000	chr15	39370000	39380000	119	2.85978558651879e-61	1.70966454616766e-57	38980000	39210000	39280000	39710000	13304	0.471183	UI_42952
chr15	39000000	39010000	chr15	39650000	39660000	61	1.6002736903807e-53	6.65443326815564e-50	38980000	39210000	39280000	39710000	13304	0.471183	UI_42953
chr15	39000000	39010000	chr15	39530000	39540000	64	1.79050680521031e-52	7.03002138358838e-49	38980000	39210000	39280000	39710000	13304	0.471183	UI_42954
chr15	39000000	39010000	chr15	39450000	39460000	65	1.29281897110608e-51	4.86178665993058e-48	38980000	39210000	39280000	39710000	13304	0.471183	UI_42955
chr15	39000000	39010000	chr15	39690000	39700000	55	3.37565153685968e-49	1.11739937476876e-45	38980000	39210000	39280000	39710000	13304	0.471183	UI_42956
chr15	39170000	39180000	chr15	39470000	39480000	84	1.88191605391445e-48	5.95309550020003e-45	38980000	39210000	39280000	39710000	13304	0.471183	UI_42957
chr15	39110000	39120000	chr15	39420000	39430000	75	4.79775069603109e-48	1.47918042395999e-44	38980000	39210000	39280000	39710000	13304	0.471183	UI_42958
chr15	39100000	39110000	chr15	39480000	39490000	60	3.45200333666539e-38	5.986666033762e-35	38980000	39210000	39280000	39710000	13304	0.471183	UI_42959
chr15	39000000	39010000	chr15	39280000	39290000	63	2.37412113027051e-37	3.88786308943156e-34	38980000	39210000	39280000	39710000	13304	0.471183	UI_42960
chr15	39110000	39120000	chr15	39560000	39570000	51	4.08080758346718e-35	5.75487064927292e-32	38980000	39210000	39280000	39710000	13304	0.471183	UI_42961
chr15	39170000	39180000	chr15	39560000	39570000	57	3.76028673909897e-33	4.64237717234014e-30	38980000	39210000	39280000	39710000	13304	0.471183	UI_42962
