## Supplemental Dataset 5 for "Human cytomegalovirus infection coopts chromatin organization to diminish TEAD1 transcription factor activity" (part 7 of 53)

### Sheet: Uninfected loops - FDR < 0.01 (continued)
chr1	s1	e1	chr2	s2	e2	cc	P-Value_Bias	Q-Value_Bias	bin1_low	bin1_high	bin2_low	bin2_high	sumCC	StrongConn	loop_name
chr15	39110000	39120000	chr15	39590000	39600000	47	3.08878706468357e-32	3.55369071946707e-29	38980000	39210000	39280000	39710000	13304	0.471183	UI_42963
chr15	39100000	39110000	chr15	39370000	39380000	57	1.33525530017327e-31	1.476507971388e-28	38980000	39210000	39280000	39710000	13304	0.471183	UI_42964
chr15	39180000	39190000	chr15	39650000	39660000	48	4.90272863106936e-30	4.8185559620117e-27	38980000	39210000	39280000	39710000	13304	0.471183	UI_42965
chr15	39180000	39190000	chr15	39530000	39540000	51	2.54525026733743e-26	1.85019298526608e-23	38980000	39210000	39280000	39710000	13304	0.471183	UI_42966
chr15	39150000	39160000	chr15	39410000	39420000	50	1.87876685151321e-24	1.15826025871652e-21	38980000	39210000	39280000	39710000	13304	0.471183	UI_42967
chr15	39150000	39160000	chr15	39590000	39600000	41	1.37631507935835e-23	7.83016463638026e-21	38980000	39210000	39280000	39710000	13304	0.471183	UI_42968
chr15	39180000	39190000	chr15	39690000	39700000	37	1.55749594868397e-22	8.038648325682e-20	38980000	39210000	39280000	39710000	13304	0.471183	UI_42969
chr15	39150000	39160000	chr15	39360000	39370000	52	3.94185160847412e-22	1.9602353164601e-19	38980000	39210000	39280000	39710000	13304	0.471183	UI_42970
chr15	39000000	39010000	chr15	39310000	39320000	47	1.90918518573224e-20	7.98461812898693e-18	38980000	39210000	39280000	39710000	13304	0.471183	UI_42971
chr15	39000000	39010000	chr15	39620000	39630000	32	1.49346748640314e-19	5.70114275029061e-17	38980000	39210000	39280000	39710000	13304	0.471183	UI_42972
chr15	39100000	39110000	chr15	39650000	39660000	30	1.50955900060438e-18	5.17617041954794e-16	38980000	39210000	39280000	39710000	13304	0.471183	UI_42973
chr15	39110000	39120000	chr15	39450000	39460000	33	3.22040854652835e-17	9.51485491737083e-15	38980000	39210000	39280000	39710000	13304	0.471183	UI_42974
chr15	39140000	39150000	chr15	39470000	39480000	34	2.2694750204568e-16	6.06916067820716e-14	38980000	39210000	39280000	39710000	13304	0.471183	UI_42975
chr15	39150000	39160000	chr15	39640000	39650000	32	3.32871292180557e-16	8.72834099179492e-14	38980000	39210000	39280000	39710000	13304	0.471183	UI_42976
chr15	39050000	39060000	chr15	39420000	39430000	31	7.89310209176706e-16	1.97446110361381e-13	38980000	39210000	39280000	39710000	13304	0.471183	UI_42977
chr15	39050000	39060000	chr15	39470000	39480000	29	1.10396695613563e-15	2.71677783667441e-13	38980000	39210000	39280000	39710000	13304	0.471183	UI_42978
chr15	39180000	39190000	chr15	39500000	39510000	33	1.13055500612877e-15	2.77907565009729e-13	38980000	39210000	39280000	39710000	13304	0.471183	UI_42979
chr15	39180000	39190000	chr15	39620000	39630000	34	1.52035541868288e-15	3.68058641072579e-13	38980000	39210000	39280000	39710000	13304	0.471183	UI_42980
chr15	39040000	39050000	chr15	39590000	39600000	25	2.15109883325429e-15	5.1068528325536e-13	38980000	39210000	39280000	39710000	13304	0.471183	UI_42981
chr15	39150000	39160000	chr15	39520000	39530000	30	1.6679628972267e-14	3.53565554959031e-12	38980000	39210000	39280000	39710000	13304	0.471183	UI_42982
chr15	39030000	39040000	chr15	39370000	39380000	28	2.94030640310411e-14	6.03579254023912e-12	38980000	39210000	39280000	39710000	13304	0.471183	UI_42983
chr15	39140000	39150000	chr15	39560000	39570000	26	4.58122708386423e-13	7.984924580276e-11	38980000	39210000	39280000	39710000	13304	0.471183	UI_42984
chr15	39050000	39060000	chr15	39560000	39570000	23	1.26984642115487e-12	2.07625907904295e-10	38980000	39210000	39280000	39710000	13304	0.471183	UI_42985
chr15	39100000	39110000	chr15	39530000	39540000	24	2.50792420198222e-11	3.3723949787722e-09	38980000	39210000	39280000	39710000	13304	0.471183	UI_42986
chr15	39150000	39160000	chr15	39440000	39450000	28	7.14215836666339e-11	8.93964822436178e-09	38980000	39210000	39280000	39710000	13304	0.471183	UI_42987
chr15	39150000	39160000	chr15	39690000	39700000	21	9.29211120852551e-11	1.14166643179434e-08	38980000	39210000	39280000	39710000	13304	0.471183	UI_42988
chr15	39000000	39010000	chr15	39340000	39350000	26	5.05955332716774e-09	4.5803053158801e-07	38980000	39210000	39280000	39710000	13304	0.471183	UI_42989
chr15	39030000	39040000	chr15	39520000	39530000	16	4.78043185421334e-08	3.57747898506739e-06	38980000	39210000	39280000	39710000	13304	0.471183	UI_42990
chr15	39180000	39190000	chr15	39320000	39330000	54	1.06538353460227e-07	7.41971748944408e-06	38980000	39210000	39280000	39710000	13304	0.471183	UI_42991
chr15	39080000	39090000	chr15	39590000	39600000	14	1.18194937144613e-06	6.5283066283688e-05	38980000	39210000	39280000	39710000	13304	0.471183	UI_42992
chr15	39070000	39080000	chr15	39370000	39380000	22	3.66799564736097e-06	0.000179977	38980000	39210000	39280000	39710000	13304	0.471183	UI_42993
chr15	39080000	39090000	chr15	39400000	39410000	13	1.57116654537722e-05	0.000653388	38980000	39210000	39280000	39710000	13304	0.471183	UI_42994
chr15	39200000	39210000	chr15	39560000	39570000	20	2.00263613401849e-05	0.000808619	38980000	39210000	39280000	39710000	13304	0.471183	UI_42995
chr15	39030000	39040000	chr15	39690000	39700000	11	2.74052557403316e-05	0.00106421	38980000	39210000	39280000	39710000	13304	0.471183	UI_42996
chr15	39100000	39110000	chr15	39620000	39630000	14	3.6976124251396e-05	0.00138226	38980000	39210000	39280000	39710000	13304	0.471183	UI_42997
chr15	39200000	39210000	chr15	39470000	39480000	23	0.000214787	0.00632253	38980000	39210000	39280000	39710000	13304	0.471183	UI_42998
chr15	32950000	32960000	chr15	33280000	33290000	69	9.42285778891652e-62	5.79523201748142e-58	32920000	33200000	33080000	33330000	10475	0.455714	UI_42999
chr15	32990000	33000000	chr15	33270000	33280000	78	3.89921740475918e-51	1.4272005752667e-47	32920000	33200000	33080000	33330000	10475	0.455714	UI_43000
chr15	33140000	33150000	chr15	33270000	33280000	100	2.73390676676378e-44	6.78570505975924e-41	32920000	33200000	33080000	33330000	10475	0.455714	UI_43001
chr15	33060000	33070000	chr15	33270000	33280000	73	8.42783813848353e-43	1.92313160826203e-39	32920000	33200000	33080000	33330000	10475	0.455714	UI_43002
chr15	33140000	33150000	chr15	33240000	33250000	89	8.29843818901507e-33	9.97227233290839e-30	32920000	33200000	33080000	33330000	10475	0.455714	UI_43003
chr15	32990000	33000000	chr15	33150000	33160000	77	1.83478297616015e-30	1.8625018520031e-27	32920000	33200000	33080000	33330000	10475	0.455714	UI_43004
chr15	32960000	32970000	chr15	33130000	33140000	66	6.19120914011209e-29	5.57092769993866e-26	32920000	33200000	33080000	33330000	10475	0.455714	UI_43005
chr15	32970000	32980000	chr15	33240000	33250000	47	6.43286147910838e-26	4.51121631179847e-23	32920000	33200000	33080000	33330000	10475	0.455714	UI_43006
chr15	33170000	33180000	chr15	33270000	33280000	68	2.98210185856743e-23	1.64385590655078e-20	32920000	33200000	33080000	33330000	10475	0.455714	UI_43007
chr15	33090000	33100000	chr15	33270000	33280000	46	8.96686006612436e-23	4.7261044109566e-20	32920000	33200000	33080000	33330000	10475	0.455714	UI_43008
chr15	33170000	33180000	chr15	33240000	33250000	70	5.68811237819636e-21	2.51468833664596e-18	32920000	33200000	33080000	33330000	10475	0.455714	UI_43009
chr15	33010000	33020000	chr15	33110000	33120000	65	1.15222782510803e-20	4.93463931955162e-18	32920000	33200000	33080000	33330000	10475	0.455714	UI_43010
chr15	32950000	32960000	chr15	33160000	33170000	39	1.70748747791952e-18	5.81680913017852e-16	32920000	33200000	33080000	33330000	10475	0.455714	UI_43011
chr15	33060000	33070000	chr15	33130000	33140000	81	2.99358669040297e-18	9.92680511914256e-16	32920000	33200000	33080000	33330000	10475	0.455714	UI_43012
chr15	33060000	33070000	chr15	33240000	33250000	44	6.55008234572667e-18	2.09042305149529e-15	32920000	33200000	33080000	33330000	10475	0.455714	UI_43013
chr15	33020000	33030000	chr15	33280000	33290000	30	9.56842081766038e-18	3.00008520457502e-15	32920000	33200000	33080000	33330000	10475	0.455714	UI_43014
chr15	32940000	32950000	chr15	33240000	33250000	29	9.67061978050582e-17	2.70218784353412e-14	32920000	33200000	33080000	33330000	10475	0.455714	UI_43015
chr15	33020000	33030000	chr15	33140000	33150000	49	2.98818695315432e-16	7.87753843533187e-14	32920000	33200000	33080000	33330000	10475	0.455714	UI_43016
chr15	33010000	33020000	chr15	33240000	33250000	35	6.43266580282662e-16	1.62709521982236e-13	32920000	33200000	33080000	33330000	10475	0.455714	UI_43017
chr15	33110000	33120000	chr15	33240000	33250000	47	1.74085332962294e-15	4.18097677784291e-13	32920000	33200000	33080000	33330000	10475	0.455714	UI_43018
chr15	33140000	33150000	chr15	33210000	33220000	67	2.80680125965728e-15	6.57062670822142e-13	32920000	33200000	33080000	33330000	10475	0.455714	UI_43019
chr15	33060000	33070000	chr15	33170000	33180000	52	5.2131225236239e-15	1.17973047644425e-12	32920000	33200000	33080000	33330000	10475	0.455714	UI_43020
chr15	33090000	33100000	chr15	33140000	33150000	74	4.53894122880867e-14	9.09231090258659e-12	32920000	33200000	33080000	33330000	10475	0.455714	UI_43021
chr15	32960000	32970000	chr15	33090000	33100000	38	1.47644632382243e-11	2.06044617318414e-09	32920000	33200000	33080000	33330000	10475	0.455714	UI_43022
chr15	33000000	33010000	chr15	33180000	33190000	29	3.41911257325848e-11	4.50159007740136e-09	32920000	33200000	33080000	33330000	10475	0.455714	UI_43023
chr15	33180000	33190000	chr15	33210000	33220000	66	3.92881827195723e-11	5.12581574794152e-09	32920000	33200000	33080000	33330000	10475	0.455714	UI_43024
chr15	33140000	33150000	chr15	33300000	33310000	30	1.13845255747623e-10	1.37847659500822e-08	32920000	33200000	33080000	33330000	10475	0.455714	UI_43025
chr15	32980000	32990000	chr15	33320000	33330000	19	7.20371020239391e-10	7.60209178887956e-08	32920000	33200000	33080000	33330000	10475	0.455714	UI_43026
chr15	32940000	32950000	chr15	33210000	33220000	20	1.83140105063513e-09	1.7994790248439e-07	32920000	33200000	33080000	33330000	10475	0.455714	UI_43027
chr15	33060000	33070000	chr15	33210000	33220000	31	4.72704390291142e-09	4.30195265428769e-07	32920000	33200000	33080000	33330000	10475	0.455714	UI_43028
chr15	32990000	33000000	chr15	33210000	33220000	28	8.80761830286476e-09	7.62103108794915e-07	32920000	33200000	33080000	33330000	10475	0.455714	UI_43029
chr15	32930000	32940000	chr15	33320000	33330000	14	2.48834465616391e-08	1.97149967352795e-06	32920000	33200000	33080000	33330000	10475	0.455714	UI_43030
chr15	32930000	32940000	chr15	33130000	33140000	21	7.04170310234335e-08	5.08708278862622e-06	32920000	33200000	33080000	33330000	10475	0.455714	UI_43031
chr15	33060000	33070000	chr15	33300000	33310000	19	1.1377355701351e-07	7.87646862437646e-06	32920000	33200000	33080000	33330000	10475	0.455714	UI_43032
chr15	33020000	33030000	chr15	33210000	33220000	19	6.64879832364319e-07	3.89117422801335e-05	32920000	33200000	33080000	33330000	10475	0.455714	UI_43033
chr15	33170000	33180000	chr15	33300000	33310000	17	0.000246618	0.00711329	32920000	33200000	33080000	33330000	10475	0.455714	UI_43034
chr15	101630000	101640000	chr15	101790000	101800000	144	1.86412837184175e-94	4.00344850741515e-90	101520000	101770000	101650000	101820000	11552	0.435294	UI_43035
chr15	101710000	101720000	chr15	101790000	101800000	177	2.54271239942184e-60	1.45193520866787e-56	101520000	101770000	101650000	101820000	11552	0.435294	UI_43036
chr15	101630000	101640000	chr15	101730000	101740000	146	1.20496554961078e-59	6.7191417138487e-56	101520000	101770000	101650000	101820000	11552	0.435294	UI_43037
chr15	101660000	101670000	chr15	101710000	101720000	184	2.27197565034477e-55	1.03621195566095e-51	101520000	101770000	101650000	101820000	11552	0.435294	UI_43038
chr15	101550000	101560000	chr15	101790000	101800000	80	8.17021622205617e-50	2.80339646365354e-46	101520000	101770000	101650000	101820000	11552	0.435294	UI_43039
chr15	101580000	101590000	chr15	101790000	101800000	59	4.48553995877301e-36	6.73408497641076e-33	101520000	101770000	101650000	101820000	11552	0.435294	UI_43040
chr15	101710000	101720000	chr15	101730000	101740000	328	1.25574552426471e-35	1.83325339479133e-32	101520000	101770000	101650000	101820000	11552	0.435294	UI_43041
chr15	101630000	101640000	chr15	101700000	101710000	93	5.49810260630368e-28	4.59471425598267e-25	101520000	101770000	101650000	101820000	11552	0.435294	UI_43042
chr15	101660000	101670000	chr15	101790000	101800000	73	7.03229782508948e-27	5.35809893813193e-24	101520000	101770000	101650000	101820000	11552	0.435294	UI_43043
chr15	101660000	101670000	chr15	101740000	101750000	83	5.70245040542357e-24	3.36582162844783e-21	101520000	101770000	101650000	101820000	11552	0.435294	UI_43044
chr15	101740000	101750000	chr15	101780000	101790000	103	5.48972976551112e-23	2.95295499047735e-20	101520000	101770000	101650000	101820000	11552	0.435294	UI_43045
chr15	101630000	101640000	chr15	101660000	101670000	130	1.64529301760329e-21	7.68313837211992e-19	101520000	101770000	101650000	101820000	11552	0.435294	UI_43046
chr15	101560000	101570000	chr15	101710000	101720000	50	2.82204864253936e-19	1.0471237727007e-16	101520000	101770000	101650000	101820000	11552	0.435294	UI_43047
chr15	101600000	101610000	chr15	101710000	101720000	59	2.01237434862736e-17	6.08449658975987e-15	101520000	101770000	101650000	101820000	11552	0.435294	UI_43048
chr15	101630000	101640000	chr15	101760000	101770000	39	6.66358906263855e-15	1.48822734635479e-12	101520000	101770000	101650000	101820000	11552	0.435294	UI_43049
chr15	101660000	101670000	chr15	101680000	101690000	97	8.04383772222612e-15	1.77854970910869e-12	101520000	101770000	101650000	101820000	11552	0.435294	UI_43050
chr15	101570000	101580000	chr15	101750000	101760000	26	9.9861749851653e-12	1.42900533969013e-09	101520000	101770000	101650000	101820000	11552	0.435294	UI_43051
chr15	101600000	101610000	chr15	101740000	101750000	36	1.76685366883453e-11	2.43484137186139e-09	101520000	101770000	101650000	101820000	11552	0.435294	UI_43052
chr15	101540000	101550000	chr15	101740000	101750000	25	1.58244631651837e-07	1.062118241067e-05	101520000	101770000	101650000	101820000	11552	0.435294	UI_43053
chr15	101710000	101720000	chr15	101760000	101770000	55	1.08373866112236e-06	6.04139113905916e-05	101520000	101770000	101650000	101820000	11552	0.435294	UI_43054
chr15	101520000	101530000	chr15	101800000	101810000	18	1.33245710005681e-05	0.000564889	101520000	101770000	101650000	101820000	11552	0.435294	UI_43055
chr15	67410000	67420000	chr15	67470000	67480000	312	4.24998829764493e-96	9.69176030731336e-92	67220000	67460000	67310000	67500000	14893	0.385965	UI_43056
chr15	67380000	67390000	chr15	67470000	67480000	177	1.90952123721345e-58	1.00902460818432e-54	67220000	67460000	67310000	67500000	14893	0.385965	UI_43057
chr15	67440000	67450000	chr15	67470000	67480000	259	1.12266925112212e-55	5.20691272327074e-52	67220000	67460000	67310000	67500000	14893	0.385965	UI_43058
chr15	67370000	67380000	chr15	67390000	67400000	360	1.1059888693719e-54	4.90560000241716e-51	67220000	67460000	67310000	67500000	14893	0.385965	UI_43059
chr15	67330000	67340000	chr15	67470000	67480000	97	1.19338675581113e-36	1.86165061492446e-33	67220000	67460000	67310000	67500000	14893	0.385965	UI_43060
chr15	67390000	67400000	chr15	67440000	67450000	185	3.05457776467452e-35	4.3489396406509e-32	67220000	67460000	67310000	67500000	14893	0.385965	UI_43061
chr15	67240000	67250000	chr15	67390000	67400000	75	1.25938741816756e-32	1.49195448071976e-29	67220000	67460000	67310000	67500000	14893	0.385965	UI_43062
chr15	67240000	67250000	chr15	67350000	67360000	67	1.25391689335142e-30	1.28913360070163e-27	67220000	67460000	67310000	67500000	14893	0.385965	UI_43063
chr15	67330000	67340000	chr15	67390000	67400000	144	4.04373413917826e-24	2.41976344994033e-21	67220000	67460000	67310000	67500000	14893	0.385965	UI_43064
chr15	67420000	67430000	chr15	67440000	67450000	190	3.59885000179464e-22	1.7971014927348e-19	67220000	67460000	67310000	67500000	14893	0.385965	UI_43065
chr15	67330000	67340000	chr15	67350000	67360000	188	8.01169172113565e-22	3.85957483755334e-19	67220000	67460000	67310000	67500000	14893	0.385965	UI_43066
chr15	67280000	67290000	chr15	67390000	67400000	53	5.55915376844594e-16	1.41754537653428e-13	67220000	67460000	67310000	67500000	14893	0.385965	UI_43067
chr15	67240000	67250000	chr15	67420000	67430000	37	8.18992282803596e-16	2.04488463435441e-13	67220000	67460000	67310000	67500000	14893	0.385965	UI_43068
chr15	67350000	67360000	chr15	67440000	67450000	59	1.25261602245557e-10	1.506103788616e-08	67220000	67460000	67310000	67500000	14893	0.385965	UI_43069
chr15	67280000	67290000	chr15	67470000	67480000	27	3.50923791971348e-09	3.27101063615079e-07	67220000	67460000	67310000	67500000	14893	0.385965	UI_43070
chr15	67320000	67330000	chr15	67420000	67430000	29	5.53915137181456e-06	0.000259759	67220000	67460000	67310000	67500000	14893	0.385965	UI_43071
chr15	67240000	67250000	chr15	67320000	67330000	20	8.61393458083476e-05	0.00288286	67220000	67460000	67310000	67500000	14893	0.385965	UI_43072
chr15	63180000	63190000	chr15	63330000	63340000	115	5.1438693184146e-67	3.98945374227462e-63	63030000	63240000	63300000	63430000	3471	0.564103	UI_43073
chr15	63220000	63230000	chr15	63330000	63340000	69	6.34352454668166e-30	6.17671942033708e-27	63030000	63240000	63300000	63430000	3471	0.564103	UI_43074
chr15	63070000	63080000	chr15	63330000	63340000	44	3.00707627482407e-29	2.77610686028163e-26	63030000	63240000	63300000	63430000	3471	0.564103	UI_43075
chr15	63140000	63150000	chr15	63330000	63340000	38	2.69061222677271e-21	1.23113547320258e-18	63030000	63240000	63300000	63430000	3471	0.564103	UI_43076
chr15	63180000	63190000	chr15	63300000	63310000	59	4.55373591210777e-20	1.83277613723893e-17	63030000	63240000	63300000	63430000	3471	0.564103	UI_43077
chr15	63110000	63120000	chr15	63330000	63340000	33	4.23732972558364e-18	1.38112852332398e-15	63030000	63240000	63300000	63430000	3471	0.564103	UI_43078
chr15	63070000	63080000	chr15	63380000	63390000	29	4.6448763284841e-17	1.3479609066008e-14	63030000	63240000	63300000	63430000	3471	0.564103	UI_43079
chr15	63220000	63230000	chr15	63300000	63310000	53	6.68448735418191e-17	1.90436434790763e-14	63030000	63240000	63300000	63430000	3471	0.564103	UI_43080
chr15	63180000	63190000	chr15	63380000	63390000	42	3.65481782116265e-15	8.4316016449525e-13	63030000	63240000	63300000	63430000	3471	0.564103	UI_43081
chr15	63030000	63040000	chr15	63330000	63340000	31	1.60432575999866e-14	3.40913948604565e-12	63030000	63240000	63300000	63430000	3471	0.564103	UI_43082
chr15	63030000	63040000	chr15	63380000	63390000	23	3.76544761807041e-10	4.17355667178311e-08	63030000	63240000	63300000	63430000	3471	0.564103	UI_43083
chr15	63110000	63120000	chr15	63380000	63390000	20	2.72543476168981e-09	2.59348834456341e-07	63030000	63240000	63300000	63430000	3471	0.564103	UI_43084
chr15	63070000	63080000	chr15	63300000	63310000	18	3.14216637990058e-07	1.97775481907097e-05	63030000	63240000	63300000	63430000	3471	0.564103	UI_43085
chr15	63140000	63150000	chr15	63380000	63390000	17	9.66952902550224e-07	5.4536635265038e-05	63030000	63240000	63300000	63430000	3471	0.564103	UI_43086
chr15	63070000	63080000	chr15	63420000	63430000	14	2.13397550181194e-06	0.000110844	63030000	63240000	63300000	63430000	3471	0.564103	UI_43087
chr15	63110000	63120000	chr15	63300000	63310000	17	2.81298208897967e-06	0.000142021	63030000	63240000	63300000	63430000	3471	0.564103	UI_43088
chr15	63030000	63040000	chr15	63300000	63310000	18	6.53602647570666e-06	0.000300975	63030000	63240000	63300000	63430000	3471	0.564103	UI_43089
chr15	63030000	63040000	chr15	63420000	63430000	14	2.14838886255833e-05	0.000859723	63030000	63240000	63300000	63430000	3471	0.564103	UI_43090
chr15	63140000	63150000	chr15	63300000	63310000	16	3.80340929823278e-05	0.00141666	63030000	63240000	63300000	63430000	3471	0.564103	UI_43091
chr15	63180000	63190000	chr15	63420000	63430000	19	6.04237640857271e-05	0.00212071	63030000	63240000	63300000	63430000	3471	0.564103	UI_43092
chr15	99190000	99200000	chr15	99430000	99440000	73	1.55977198950084e-39	2.94008278260376e-36	99170000	99370000	99290000	99510000	4902	0.343182	UI_43093
chr15	99190000	99200000	chr15	99400000	99410000	56	1.83334772079867e-29	1.72150739330551e-26	99170000	99370000	99290000	99510000	4902	0.343182	UI_43094
chr15	99270000	99280000	chr15	99440000	99450000	70	7.99341469373999e-26	5.5567725067843e-23	99170000	99370000	99290000	99510000	4902	0.343182	UI_43095
chr15	99230000	99240000	chr15	99430000	99440000	59	9.77784899066234e-26	6.74290906861565e-23	99170000	99370000	99290000	99510000	4902	0.343182	UI_43096
chr15	99270000	99280000	chr15	99390000	99400000	62	4.87609636562595e-21	2.16996169096428e-18	99170000	99370000	99290000	99510000	4902	0.343182	UI_43097
chr15	99220000	99230000	chr15	99400000	99410000	41	1.29500225988671e-17	4.00065624202111e-15	99170000	99370000	99290000	99510000	4902	0.343182	UI_43098
chr15	99330000	99340000	chr15	99430000	99440000	60	4.33146539071928e-16	1.11838557688643e-13	99170000	99370000	99290000	99510000	4902	0.343182	UI_43099
chr15	99190000	99200000	chr15	99330000	99340000	33	4.67241364219977e-14	9.34340504795323e-12	99170000	99370000	99290000	99510000	4902	0.343182	UI_43100
chr15	99190000	99200000	chr15	99470000	99480000	27	8.15745755319285e-14	1.5771328406894e-11	99170000	99370000	99290000	99510000	4902	0.343182	UI_43101
chr15	99200000	99210000	chr15	99290000	99300000	30	4.04295487498468e-11	5.26509239171513e-09	99170000	99370000	99290000	99510000	4902	0.343182	UI_43102
chr15	99340000	99350000	chr15	99400000	99410000	43	2.27819907357052e-10	2.62180351235566e-08	99170000	99370000	99290000	99510000	4902	0.343182	UI_43103
chr15	99270000	99280000	chr15	99290000	99300000	97	1.62837096341727e-09	1.61435954528434e-07	99170000	99370000	99290000	99510000	4902	0.343182	UI_43104
chr15	99230000	99240000	chr15	99290000	99300000	34	2.43502783822609e-08	1.93293075587778e-06	99170000	99370000	99290000	99510000	4902	0.343182	UI_43105
chr15	99270000	99280000	chr15	99350000	99360000	41	4.13005881028033e-08	3.13008002735711e-06	99170000	99370000	99290000	99510000	4902	0.343182	UI_43106
chr15	99220000	99230000	chr15	99460000	99470000	18	5.5027784925927e-08	4.06548375318138e-06	99170000	99370000	99290000	99510000	4902	0.343182	UI_43107
chr15	99210000	99220000	chr15	99360000	99370000	22	2.20126970961808e-07	1.43314309315206e-05	99170000	99370000	99290000	99510000	4902	0.343182	UI_43108
chr15	99300000	99310000	chr15	99390000	99400000	24	6.75132583690254e-07	3.94533819478065e-05	99170000	99370000	99290000	99510000	4902	0.343182	UI_43109
chr15	99300000	99310000	chr15	99420000	99430000	23	2.00352606342735e-06	0.000104732	99170000	99370000	99290000	99510000	4902	0.343182	UI_43110
chr15	99360000	99370000	chr15	99440000	99450000	33	1.05385189363786e-05	0.000459332	99170000	99370000	99290000	99510000	4902	0.343182	UI_43111
chr15	99270000	99280000	chr15	99320000	99330000	36	1.92283735806819e-05	0.000780331	99170000	99370000	99290000	99510000	4902	0.343182	UI_43112
chr15	99220000	99230000	chr15	99320000	99330000	17	2.80684705371283e-05	0.00108677	99170000	99370000	99290000	99510000	4902	0.343182	UI_43113
chr15	99190000	99200000	chr15	99500000	99510000	12	7.80946732791642e-05	0.00264864	99170000	99370000	99290000	99510000	4902	0.343182	UI_43114
chr15	71400000	71410000	chr15	71730000	71740000	103	2.18010073999085e-97	5.28720008878218e-93	71230000	71450000	71520000	71770000	3625	0.347273	UI_43115
chr15	71400000	71410000	chr15	71580000	71590000	112	1.26663912691365e-62	8.11193013429418e-59	71230000	71450000	71520000	71770000	3625	0.347273	UI_43116
chr15	71370000	71380000	chr15	71730000	71740000	50	4.20691505063791e-34	5.53632091250907e-31	71230000	71450000	71520000	71770000	3625	0.347273	UI_43117
chr15	71370000	71380000	chr15	71580000	71590000	73	1.5828245056537e-32	1.86110161980885e-29	71230000	71450000	71520000	71770000	3625	0.347273	UI_43118
chr15	71400000	71410000	chr15	71550000	71560000	64	2.81398886661033e-30	2.81983462330015e-27	71230000	71450000	71520000	71770000	3625	0.347273	UI_43119
chr15	71400000	71410000	chr15	71620000	71630000	53	8.59624675828708e-27	6.50384391867026e-24	71230000	71450000	71520000	71770000	3625	0.347273	UI_43120
chr15	71400000	71410000	chr15	71700000	71710000	37	5.29420122211981e-24	3.13454343850651e-21	71230000	71450000	71520000	71770000	3625	0.347273	UI_43121
chr15	71260000	71270000	chr15	71580000	71590000	37	5.93888481987186e-20	2.36027626757529e-17	71230000	71450000	71520000	71770000	3625	0.347273	UI_43122
chr15	71400000	71410000	chr15	71660000	71670000	34	1.06016258523139e-19	4.10596458338381e-17	71230000	71450000	71520000	71770000	3625	0.347273	UI_43123
chr15	71370000	71380000	chr15	71610000	71620000	39	2.41766235599228e-17	7.23767416874621e-15	71230000	71450000	71520000	71770000	3625	0.347273	UI_43124
chr15	71440000	71450000	chr15	71730000	71740000	26	3.9377207336908e-14	7.94765060101705e-12	71230000	71450000	71520000	71770000	3625	0.347273	UI_43125
chr15	71370000	71380000	chr15	71700000	71710000	25	3.54966126441747e-13	6.28318125263684e-11	71230000	71450000	71520000	71770000	3625	0.347273	UI_43126
chr15	71440000	71450000	chr15	71620000	71630000	31	4.38652734376104e-13	7.66717292719728e-11	71230000	71450000	71520000	71770000	3625	0.347273	UI_43127
chr15	71440000	71450000	chr15	71580000	71590000	42	6.73586949762237e-13	1.14607911407441e-10	71230000	71450000	71520000	71770000	3625	0.347273	UI_43128
chr15	71340000	71350000	chr15	71570000	71580000	33	1.24552384582293e-12	2.03939003370806e-10	71230000	71450000	71520000	71770000	3625	0.347273	UI_43129
chr15	71230000	71240000	chr15	71580000	71590000	23	2.24376156541126e-11	3.04041859277603e-09	71230000	71450000	71520000	71770000	3625	0.347273	UI_43130
chr15	71340000	71350000	chr15	71620000	71630000	26	4.24790121564647e-11	5.51299422882793e-09	71230000	71450000	71520000	71770000	3625	0.347273	UI_43131
chr15	71300000	71310000	chr15	71580000	71590000	25	1.94767748287484e-10	2.26669992925641e-08	71230000	71450000	71520000	71770000	3625	0.347273	UI_43132
chr15	71370000	71380000	chr15	71550000	71560000	33	5.69662986644793e-10	6.11834065495056e-08	71230000	71450000	71520000	71770000	3625	0.347273	UI_43133
chr15	71250000	71260000	chr15	71620000	71630000	20	3.16156096884728e-09	2.97297586958468e-07	71230000	71450000	71520000	71770000	3625	0.347273	UI_43134
chr15	71400000	71410000	chr15	71520000	71530000	31	1.48887195681167e-08	1.23296408732835e-06	71230000	71450000	71520000	71770000	3625	0.347273	UI_43135
chr15	71370000	71380000	chr15	71760000	71770000	14	2.02714273274518e-05	0.000817311	71230000	71450000	71520000	71770000	3625	0.347273	UI_43136
chr15	71280000	71290000	chr15	71620000	71630000	12	3.73267573083727e-05	0.00139372	71230000	71450000	71520000	71770000	3625	0.347273	UI_43137
chr15	71440000	71450000	chr15	71700000	71710000	12	5.04443624726183e-05	0.00181287	71230000	71450000	71520000	71770000	3625	0.347273	UI_43138
chr15	71400000	71410000	chr15	71760000	71770000	13	9.05010291565213e-05	0.00300886	71230000	71450000	71520000	71770000	3625	0.347273	UI_43139
chr15	77410000	77420000	chr15	77830000	77840000	57	2.54124454407081e-56	1.22098146868369e-52	77290000	77520000	77670000	77850000	2182	0.374396	UI_43140
chr15	77430000	77440000	chr15	77790000	77800000	43	2.52767162983508e-33	3.15558338281855e-30	77290000	77520000	77670000	77850000	2182	0.374396	UI_43141
chr15	77470000	77480000	chr15	77830000	77840000	34	1.81105258238116e-27	1.44872990797387e-24	77290000	77520000	77670000	77850000	2182	0.374396	UI_43142
chr15	77480000	77490000	chr15	77780000	77790000	29	2.35982755776185e-19	8.82782847869986e-17	77290000	77520000	77670000	77850000	2182	0.374396	UI_43143
chr15	77430000	77440000	chr15	77750000	77760000	38	1.61773017915913e-18	5.52741119279845e-16	77290000	77520000	77670000	77850000	2182	0.374396	UI_43144
chr15	77400000	77410000	chr15	77790000	77800000	26	2.53891539884743e-18	8.48275183034639e-16	77290000	77520000	77670000	77850000	2182	0.374396	UI_43145
chr15	77370000	77380000	chr15	77830000	77840000	19	3.12174832877286e-13	5.56599738550276e-11	77290000	77520000	77670000	77850000	2182	0.374396	UI_43146
chr15	77480000	77490000	chr15	77740000	77750000	24	5.92467053024597e-13	1.01641542402091e-10	77290000	77520000	77670000	77850000	2182	0.374396	UI_43147
chr15	77400000	77410000	chr15	77740000	77750000	22	1.34917905054337e-12	2.19834275420985e-10	77290000	77520000	77670000	77850000	2182	0.374396	UI_43148
chr15	77430000	77440000	chr15	77720000	77730000	25	3.7317754828208e-11	4.88632370491932e-09	77290000	77520000	77670000	77850000	2182	0.374396	UI_43149
chr15	77440000	77450000	chr15	77830000	77840000	20	3.03073205543366e-10	3.41514867497356e-08	77290000	77520000	77670000	77850000	2182	0.374396	UI_43150
chr15	77510000	77520000	chr15	77830000	77840000	17	2.2000744795611e-09	2.13052660392387e-07	77290000	77520000	77670000	77850000	2182	0.374396	UI_43151
chr15	77320000	77330000	chr15	77830000	77840000	14	1.16257368484305e-08	9.82569482956277e-07	77290000	77520000	77670000	77850000	2182	0.374396	UI_43152
chr15	77400000	77410000	chr15	77700000	77710000	15	1.31955778718965e-07	9.00815578033337e-06	77290000	77520000	77670000	77850000	2182	0.374396	UI_43153
chr15	77320000	77330000	chr15	77800000	77810000	12	2.18580123333102e-07	1.42391307899276e-05	77290000	77520000	77670000	77850000	2182	0.374396	UI_43154
chr15	77320000	77330000	chr15	77770000	77780000	11	2.83188291534043e-06	0.000142889	77290000	77520000	77670000	77850000	2182	0.374396	UI_43155
chr15	77290000	77300000	chr15	77830000	77840000	12	3.79678239029076e-06	0.000185596	77290000	77520000	77670000	77850000	2182	0.374396	UI_43156
chr15	77370000	77380000	chr15	77740000	77750000	12	4.81268652563457e-06	0.000229208	77290000	77520000	77670000	77850000	2182	0.374396	UI_43157
chr15	77410000	77420000	chr15	77670000	77680000	14	0.000118187	0.00378872	77290000	77520000	77670000	77850000	2182	0.374396	UI_43158
chr15	67090000	67100000	chr15	67130000	67140000	264	4.10365187088649e-81	5.63405168000678e-77	66970000	67140000	67010000	67160000	7050	0.443137	UI_43159
chr15	66990000	67000000	chr15	67130000	67140000	71	2.92206691228472e-35	4.16749009499853e-32	66970000	67140000	67010000	67160000	7050	0.443137	UI_43160
chr15	67070000	67080000	chr15	67090000	67100000	202	9.91331656761676e-34	1.27234640322946e-30	66970000	67140000	67010000	67160000	7050	0.443137	UI_43161
chr15	67050000	67060000	chr15	67130000	67140000	88	3.3051993562389e-29	3.04371238240609e-26	66970000	67140000	67010000	67160000	7050	0.443137	UI_43162
chr15	67030000	67040000	chr15	67050000	67060000	138	5.41587876066125e-24	3.20410194028205e-21	66970000	67140000	67010000	67160000	7050	0.443137	UI_43163
chr15	67040000	67050000	chr15	67090000	67100000	104	8.8739047642304e-22	4.25290991956728e-19	66970000	67140000	67010000	67160000	7050	0.443137	UI_43164
chr15	67020000	67030000	chr15	67130000	67140000	61	1.00199968976895e-20	4.31788509852356e-18	66970000	67140000	67010000	67160000	7050	0.443137	UI_43165
chr15	67010000	67020000	chr15	67090000	67100000	76	3.37996867571724e-18	1.11365823602613e-15	66970000	67140000	67010000	67160000	7050	0.443137	UI_43166
chr15	67000000	67010000	chr15	67030000	67040000	73	7.9999040069968e-15	1.76938434399702e-12	66970000	67140000	67010000	67160000	7050	0.443137	UI_43167
chr15	66990000	67000000	chr15	67060000	67070000	41	1.11032714487829e-13	2.10810029836896e-11	66970000	67140000	67010000	67160000	7050	0.443137	UI_43168
chr15	67120000	67130000	chr15	67140000	67150000	69	7.57519543474179e-05	0.00257964	66970000	67140000	67010000	67160000	7050	0.443137	UI_43169
chr15	40080000	40090000	chr15	40210000	40220000	99	5.80976432208929e-53	2.33771364575652e-49	40060000	40250000	40140000	40340000	5234	0.344737	UI_43170
chr15	40210000	40220000	chr15	40230000	40240000	193	5.97745472530525e-33	7.26558772694084e-30	40060000	40250000	40140000	40340000	5234	0.344737	UI_43171
chr15	40210000	40220000	chr15	40260000	40270000	99	2.77587568670482e-27	2.18796285060993e-24	40060000	40250000	40140000	40340000	5234	0.344737	UI_43172
chr15	40160000	40170000	chr15	40210000	40220000	108	1.34360877427456e-26	9.99104980989749e-24	40060000	40250000	40140000	40340000	5234	0.344737	UI_43173
chr15	40120000	40130000	chr15	40210000	40220000	75	4.01316695734392e-23	2.18596948680977e-20	40060000	40250000	40140000	40340000	5234	0.344737	UI_43174
chr15	40070000	40080000	chr15	40250000	40260000	58	2.12996955651781e-22	1.08441903944979e-19	40060000	40250000	40140000	40340000	5234	0.344737	UI_43175
chr15	40080000	40090000	chr15	40160000	40170000	57	4.47078409421603e-22	2.21031779515114e-19	40060000	40250000	40140000	40340000	5234	0.344737	UI_43176
chr15	40080000	40090000	chr15	40280000	40290000	31	4.02737823364018e-17	1.17745073855552e-14	40060000	40250000	40140000	40340000	5234	0.344737	UI_43177
chr15	40210000	40220000	chr15	40290000	40300000	57	1.63919782814401e-16	4.45708616312264e-14	40060000	40250000	40140000	40340000	5234	0.344737	UI_43178
chr15	40120000	40130000	chr15	40160000	40170000	68	5.3469400743356e-16	1.36642956604889e-13	40060000	40250000	40140000	40340000	5234	0.344737	UI_43179
chr15	40080000	40090000	chr15	40330000	40340000	21	2.8724076911076e-09	2.72121585828465e-07	40060000	40250000	40140000	40340000	5234	0.344737	UI_43180
chr15	40180000	40190000	chr15	40240000	40250000	31	3.63909184975721e-07	2.25940365241997e-05	40060000	40250000	40140000	40340000	5234	0.344737	UI_43181
chr15	40120000	40130000	chr15	40250000	40260000	39	4.28376716148652e-06	0.000206659	40060000	40250000	40140000	40340000	5234	0.344737	UI_43182
chr15	40240000	40250000	chr15	40260000	40270000	55	5.73317827969444e-06	0.000267837	40060000	40250000	40140000	40340000	5234	0.344737	UI_43183
chr15	101220000	101230000	chr15	101400000	101410000	49	6.75244653442802e-32	7.61256478014944e-29	101140000	101280000	101370000	101500000	2395	0.598901	UI_43184
chr15	101260000	101270000	chr15	101400000	101410000	56	4.4260337530638e-27	3.43545919637295e-24	101140000	101280000	101370000	101500000	2395	0.598901	UI_43185
chr15	101200000	101210000	chr15	101450000	101460000	32	7.8452094588076e-22	3.78192844757839e-19	101140000	101280000	101370000	101500000	2395	0.598901	UI_43186
chr15	101160000	101170000	chr15	101440000	101450000	30	6.7687298230207e-20	2.67576158487289e-17	101140000	101280000	101370000	101500000	2395	0.598901	UI_43187
chr15	101160000	101170000	chr15	101410000	101420000	26	1.11222691488505e-18	3.87158931089502e-16	101140000	101280000	101370000	101500000	2395	0.598901	UI_43188
chr15	101260000	101270000	chr15	101440000	101450000	38	1.48049686118034e-14	3.16158548325456e-12	101140000	101280000	101370000	101500000	2395	0.598901	UI_43189
chr15	101170000	101180000	chr15	101480000	101490000	22	4.09682354135166e-14	8.25164452512338e-12	101140000	101280000	101370000	101500000	2395	0.598901	UI_43190
chr15	101190000	101200000	chr15	101410000	101420000	20	1.98095835646897e-12	3.14706787488087e-10	101140000	101280000	101370000	101500000	2395	0.598901	UI_43191
chr15	101170000	101180000	chr15	101380000	101390000	19	1.3801252305745e-09	1.38575783419867e-07	101140000	101280000	101370000	101500000	2395	0.598901	UI_43192
chr15	101260000	101270000	chr15	101470000	101480000	21	2.88820522824461e-07	1.83274703859974e-05	101140000	101280000	101370000	101500000	2395	0.598901	UI_43193
chr15	101220000	101230000	chr15	101370000	101380000	26	3.97851613568948e-07	2.44779009721771e-05	101140000	101280000	101370000	101500000	2395	0.598901	UI_43194
chr15	101200000	101210000	chr15	101480000	101490000	13	1.71015631227073e-05	0.000703884	101140000	101280000	101370000	101500000	2395	0.598901	UI_43195
chr15	101260000	101270000	chr15	101370000	101380000	34	2.83161921569753e-05	0.00109507	101140000	101280000	101370000	101500000	2395	0.598901	UI_43196
chr15	101140000	101150000	chr15	101470000	101480000	11	0.000137667	0.00431934	101140000	101280000	101370000	101500000	2395	0.598901	UI_43197
chr15	58620000	58630000	chr15	58760000	58770000	135	3.92774764537628e-60	2.22735613148963e-56	58490000	58720000	58650000	58870000	4101	0.296443	UI_43198
chr15	58680000	58690000	chr15	58760000	58770000	148	1.61351607502512e-45	4.30130407456594e-42	58490000	58720000	58650000	58870000	4101	0.296443	UI_43199
chr15	58620000	58630000	chr15	58790000	58800000	87	2.87304834700003e-40	5.66201331038899e-37	58490000	58720000	58650000	58870000	4101	0.296443	UI_43200
chr15	58590000	58600000	chr15	58760000	58770000	82	3.62644513632306e-39	6.69407222670669e-36	58490000	58720000	58650000	58870000	4101	0.296443	UI_43201
chr15	58620000	58630000	chr15	58680000	58690000	141	2.48721544662226e-34	3.32431854569881e-31	58490000	58720000	58650000	58870000	4101	0.296443	UI_43202
chr15	58620000	58630000	chr15	58730000	58740000	86	1.05837659717272e-29	1.01256997473271e-26	58490000	58720000	58650000	58870000	4101	0.296443	UI_43203
chr15	58650000	58660000	chr15	58760000	58770000	79	9.89613834598717e-27	7.44676716710957e-24	58490000	58720000	58650000	58870000	4101	0.296443	UI_43204
chr15	58620000	58630000	chr15	58840000	58850000	50	1.38400190043798e-24	8.63551623213996e-22	58490000	58720000	58650000	58870000	4101	0.296443	UI_43205
chr15	58520000	58530000	chr15	58760000	58770000	44	7.17916910103225e-24	4.19369972978455e-21	58490000	58720000	58650000	58870000	4101	0.296443	UI_43206
chr15	58620000	58630000	chr15	58650000	58660000	129	4.95776165321689e-20	1.98703817186281e-17	58490000	58720000	58650000	58870000	4101	0.296443	UI_43207
chr15	58590000	58600000	chr15	58730000	58740000	51	1.54183943610145e-19	5.87866313696055e-17	58490000	58720000	58650000	58870000	4101	0.296443	UI_43208
chr15	58710000	58720000	chr15	58760000	58770000	93	3.73127291850411e-18	1.22390374907512e-15	58490000	58720000	58650000	58870000	4101	0.296443	UI_43209
chr15	58590000	58600000	chr15	58790000	58800000	41	3.76021428464997e-16	9.79138084171801e-14	58490000	58720000	58650000	58870000	4101	0.296443	UI_43210
chr15	58490000	58500000	chr15	58760000	58770000	34	2.52803430959065e-14	5.23541200584254e-12	58490000	58720000	58650000	58870000	4101	0.296443	UI_43211
chr15	58590000	58600000	chr15	58840000	58850000	29	1.27520965217945e-13	2.40162471008812e-11	58490000	58720000	58650000	58870000	4101	0.296443	UI_43212
chr15	58590000	58600000	chr15	58650000	58660000	59	1.85189813637734e-13	3.40848562099418e-11	58490000	58720000	58650000	58870000	4101	0.296443	UI_43213
chr15	58590000	58600000	chr15	58680000	58690000	58	8.84655983839324e-13	1.47943020108059e-10	58490000	58720000	58650000	58870000	4101	0.296443	UI_43214
chr15	58560000	58570000	chr15	58760000	58770000	36	2.85359110756971e-10	3.22890898361496e-08	58490000	58720000	58650000	58870000	4101	0.296443	UI_43215
chr15	58650000	58660000	chr15	58790000	58800000	37	4.54672230439268e-10	4.9669040163544e-08	58490000	58720000	58650000	58870000	4101	0.296443	UI_43216
chr15	58650000	58660000	chr15	58840000	58850000	25	3.80047104111822e-09	3.52013886547718e-07	58490000	58720000	58650000	58870000	4101	0.296443	UI_43217
chr15	85870000	85880000	chr15	86180000	86190000	49	5.22530374358848e-29	4.7328524974528e-26	85820000	85910000	86100000	86290000	1892	0.520468	UI_43218
chr15	85870000	85880000	chr15	86130000	86140000	43	1.97578807414929e-22	1.00865839086279e-19	85820000	85910000	86100000	86290000	1892	0.520468	UI_43219
chr15	85860000	85870000	chr15	86210000	86220000	37	5.76766183914087e-22	2.81955093735478e-19	85820000	85910000	86100000	86290000	1892	0.520468	UI_43220
chr15	85880000	85890000	chr15	86240000	86250000	32	1.8600071260736e-18	6.30986016258534e-16	85820000	85910000	86100000	86290000	1892	0.520468	UI_43221
chr15	85840000	85850000	chr15	86160000	86170000	28	2.17664273505405e-15	5.16371324755528e-13	85820000	85910000	86100000	86290000	1892	0.520468	UI_43222
chr15	85870000	85880000	chr15	86270000	86280000	25	9.98226570711721e-15	2.18046379280927e-12	85820000	85910000	86100000	86290000	1892	0.520468	UI_43223
chr15	85850000	85860000	chr15	86240000	86250000	22	8.94251193960897e-13	1.49449502009769e-10	85820000	85910000	86100000	86290000	1892	0.520468	UI_43224
chr15	85840000	85850000	chr15	86130000	86140000	21	1.11372091865254e-10	1.35042648205736e-08	85820000	85910000	86100000	86290000	1892	0.520468	UI_43225
chr15	85900000	85910000	chr15	86150000	86160000	19	3.11553757495595e-07	1.96257636139171e-05	85820000	85910000	86100000	86290000	1892	0.520468	UI_43226
chr15	85830000	85840000	chr15	86190000	86200000	19	3.80769540181052e-07	2.3534418195777e-05	85820000	85910000	86100000	86290000	1892	0.520468	UI_43227
chr15	85860000	85870000	chr15	86100000	86110000	23	5.25753038710472e-07	3.14838699805776e-05	85820000	85910000	86100000	86290000	1892	0.520468	UI_43228
chr15	85900000	85910000	chr15	86210000	86220000	17	1.19761405009666e-06	6.60619646055236e-05	85820000	85910000	86100000	86290000	1892	0.520468	UI_43229
chr15	85900000	85910000	chr15	86180000	86190000	16	1.54861003378755e-05	0.000645064	85820000	85910000	86100000	86290000	1892	0.520468	UI_43230
chr15	75330000	75340000	chr15	75490000	75500000	128	4.62473705388205e-103	1.35143055317054e-98	75280000	75480000	75380000	75540000	3206	0.2875	UI_43231
chr15	75410000	75420000	chr15	75490000	75500000	80	1.34010415028672e-37	2.22902712056459e-34	75280000	75480000	75380000	75540000	3206	0.2875	UI_43232
chr15	75330000	75340000	chr15	75390000	75400000	79	1.72293738574024e-33	2.17969146980391e-30	75280000	75480000	75380000	75540000	3206	0.2875	UI_43233
chr15	75330000	75340000	chr15	75440000	75450000	50	1.60584072944091e-23	9.0789992102215e-21	75280000	75480000	75380000	75540000	3206	0.2875	UI_43234
chr15	75440000	75450000	chr15	75490000	75500000	79	7.65980076017078e-22	3.69688116497099e-19	75280000	75480000	75380000	75540000	3206	0.2875	UI_43235
chr15	75360000	75370000	chr15	75490000	75500000	51	1.80313314564966e-17	5.48222393371355e-15	75280000	75480000	75380000	75540000	3206	0.2875	UI_43236
chr15	75440000	75450000	chr15	75460000	75470000	77	5.76274014606342e-16	1.46673085013335e-13	75280000	75480000	75380000	75540000	3206	0.2875	UI_43237
chr15	75280000	75290000	chr15	75490000	75500000	25	3.86976024522876e-13	6.81504222319838e-11	75280000	75480000	75380000	75540000	3206	0.2875	UI_43238
chr15	75410000	75420000	chr15	75460000	75470000	40	4.65644870915948e-13	8.10822354791335e-11	75280000	75480000	75380000	75540000	3206	0.2875	UI_43239
chr15	75470000	75480000	chr15	75490000	75500000	71	2.51860783021951e-10	2.87698725231974e-08	75280000	75480000	75380000	75540000	3206	0.2875	UI_43240
chr15	75310000	75320000	chr15	75520000	75530000	22	4.47062858586224e-10	4.89052170666709e-08	75280000	75480000	75380000	75540000	3206	0.2875	UI_43241
chr15	75360000	75370000	chr15	75390000	75400000	60	1.17418111978049e-06	6.48968985013794e-05	75280000	75480000	75380000	75540000	3206	0.2875	UI_43242
chr15	63440000	63450000	chr15	63560000	63570000	96	9.70448877977165e-54	4.07823876902664e-50	63340000	63490000	63500000	63590000	3115	0.674074	UI_43243
chr15	63400000	63410000	chr15	63560000	63570000	46	1.88395649884869e-20	7.88311376983746e-18	63340000	63490000	63500000	63590000	3115	0.674074	UI_43244
chr15	63440000	63450000	chr15	63520000	63530000	63	1.3349708897153e-18	4.60616939719914e-16	63340000	63490000	63500000	63590000	3115	0.674074	UI_43245
chr15	63480000	63490000	chr15	63500000	63510000	111	1.41847763336675e-17	4.36224385181179e-15	63340000	63490000	63500000	63590000	3115	0.674074	UI_43246
chr15	63400000	63410000	chr15	63530000	63540000	32	2.68648742851704e-11	3.59524076225975e-09	63340000	63490000	63500000	63590000	3115	0.674074	UI_43247
chr15	63480000	63490000	chr15	63560000	63570000	41	3.16296491518934e-11	4.18627534376738e-09	63340000	63490000	63500000	63590000	3115	0.674074	UI_43248
chr15	63400000	63410000	chr15	63500000	63510000	38	2.52034890250247e-08	1.99461048469574e-06	63340000	63490000	63500000	63590000	3115	0.674074	UI_43249
chr15	63480000	63490000	chr15	63530000	63540000	38	3.55118903805766e-08	2.7273533704736e-06	63340000	63490000	63500000	63590000	3115	0.674074	UI_43250
chr15	63340000	63350000	chr15	63510000	63520000	27	1.17396468351331e-07	8.10346657293351e-06	63340000	63490000	63500000	63590000	3115	0.674074	UI_43251
chr15	63370000	63380000	chr15	63540000	63550000	20	3.16283883877412e-05	0.00120601	63340000	63490000	63500000	63590000	3115	0.674074	UI_43252
chr15	41270000	41280000	chr15	41290000	41300000	175	2.24450256489022e-40	4.44378766863053e-37	41180000	41300000	41210000	41360000	3905	0.444444	UI_43253
chr15	41190000	41200000	chr15	41310000	41320000	61	4.06813027946973e-36	6.12376538456536e-33	41180000	41300000	41210000	41360000	3905	0.444444	UI_43254
chr15	41240000	41250000	chr15	41300000	41310000	63	5.17085593526241e-25	3.35150558238e-22	41180000	41300000	41210000	41360000	3905	0.444444	UI_43255
chr15	41240000	41250000	chr15	41270000	41280000	103	6.0535846999421e-23	3.24178968637409e-20	41180000	41300000	41210000	41360000	3905	0.444444	UI_43256
chr15	41190000	41200000	chr15	41280000	41290000	45	4.25428408211622e-15	9.73559996471566e-13	41180000	41300000	41210000	41360000	3905	0.444444	UI_43257
chr15	41270000	41280000	chr15	41320000	41330000	51	3.37267872307388e-11	4.44464174920407e-09	41180000	41300000	41210000	41360000	3905	0.444444	UI_43258
chr15	41210000	41220000	chr15	41240000	41250000	54	4.30513853155386e-11	5.58219740541148e-09	41180000	41300000	41210000	41360000	3905	0.444444	UI_43259
chr15	41200000	41210000	chr15	41350000	41360000	25	1.85971838529019e-07	1.22991163699014e-05	41180000	41300000	41210000	41360000	3905	0.444444	UI_43260
chr15	41230000	41240000	chr15	41330000	41340000	34	7.15608846027995e-07	4.15775818696914e-05	41180000	41300000	41210000	41360000	3905	0.444444	UI_43261
chr15	41190000	41200000	chr15	41210000	41220000	51	7.65324053761078e-05	0.00260265	41180000	41300000	41210000	41360000	3905	0.444444	UI_43262
chr15	78290000	78300000	chr15	78360000	78370000	189	1.35871742431184e-98	3.45171414546605e-94	78230000	78380000	78310000	78430000	4555	0.461111	UI_43263
chr15	78330000	78340000	chr15	78360000	78370000	228	1.26658687124089e-62	8.11193013429418e-59	78230000	78380000	78310000	78430000	4555	0.461111	UI_43264
chr15	78360000	78370000	chr15	78380000	78390000	251	1.94053215838525e-54	8.46424355850794e-51	78230000	78380000	78310000	78430000	4555	0.461111	UI_43265
chr15	78250000	78260000	chr15	78360000	78370000	94	1.60336549295247e-45	4.27637649027218e-42	78230000	78380000	78310000	78430000	4555	0.461111	UI_43266
chr15	78250000	78260000	chr15	78390000	78400000	49	3.377307655509e-35	4.79208448898496e-32	78230000	78380000	78310000	78430000	4555	0.461111	UI_43267
chr15	78280000	78290000	chr15	78390000	78400000	46	1.97171551107973e-26	1.44625447678936e-23	78230000	78380000	78310000	78430000	4555	0.461111	UI_43268
chr15	78300000	78310000	chr15	78330000	78340000	50	1.91215574002064e-12	3.04531822355863e-10	78230000	78380000	78310000	78430000	4555	0.461111	UI_43269
chr15	78310000	78320000	chr15	78390000	78400000	32	5.69478364703631e-12	8.45491769616179e-10	78230000	78380000	78310000	78430000	4555	0.461111	UI_43270
chr15	78260000	78270000	chr15	78330000	78340000	22	3.44544098674399e-08	2.65265110722404e-06	78230000	78380000	78310000	78430000	4555	0.461111	UI_43271
chr15	78250000	78260000	chr15	78420000	78430000	12	0.000108729	0.00352681	78230000	78380000	78310000	78430000	4555	0.461111	UI_43272
chr15	48680000	48690000	chr15	48700000	48710000	370	1.07877016147678e-63	7.26551160293573e-60	48640000	48770000	48670000	48800000	6040	0.449704	UI_43273
chr15	48650000	48660000	chr15	48700000	48710000	123	4.66764155962322e-33	5.72425516735679e-30	48640000	48770000	48670000	48800000	6040	0.449704	UI_43274
chr15	48680000	48690000	chr15	48780000	48790000	89	2.30624284124016e-22	1.17031997821371e-19	48640000	48770000	48670000	48800000	6040	0.449704	UI_43275
chr15	48700000	48710000	chr15	48730000	48740000	117	1.5221894876311e-18	5.2159677005019e-16	48640000	48770000	48670000	48800000	6040	0.449704	UI_43276
chr15	48640000	48650000	chr15	48780000	48790000	45	9.6268678227461e-17	2.69052490816178e-14	48640000	48770000	48670000	48800000	6040	0.449704	UI_43277
chr15	48660000	48670000	chr15	48750000	48760000	58	2.04246242871616e-13	3.7373585482484e-11	48640000	48770000	48670000	48800000	6040	0.449704	UI_43278
chr15	48720000	48730000	chr15	48780000	48790000	80	1.07705182187751e-12	1.77983258724267e-10	48640000	48770000	48670000	48800000	6040	0.449704	UI_43279
chr15	48760000	48770000	chr15	48780000	48790000	107	6.90740645475777e-10	7.31430071756447e-08	48640000	48770000	48670000	48800000	6040	0.449704	UI_43280
chr15	48650000	48660000	chr15	48670000	48680000	92	5.85876017060245e-06	0.00027303	48640000	48770000	48670000	48800000	6040	0.449704	UI_43281
chr15	58620000	58630000	chr15	59030000	59040000	43	3.20010052055706e-30	3.19328470653548e-27	58490000	58640000	58880000	59190000	1358	0.253763	UI_43282
chr15	58520000	58530000	chr15	59040000	59050000	30	3.21693868971629e-25	2.12341619453005e-22	58490000	58640000	58880000	59190000	1358	0.253763	UI_43283
chr15	58620000	58630000	chr15	58900000	58910000	41	5.51839755330365e-25	3.56854773547141e-22	58490000	58640000	58880000	59190000	1358	0.253763	UI_43284
chr15	58620000	58630000	chr15	59060000	59070000	29	6.34026019990977e-19	2.26827808539185e-16	58490000	58640000	58880000	59190000	1358	0.253763	UI_43285
chr15	58620000	58630000	chr15	58940000	58950000	34	4.22935418361572e-17	1.23339887775235e-14	58490000	58640000	58880000	59190000	1358	0.253763	UI_43286
chr15	58590000	58600000	chr15	59060000	59070000	24	1.3473693051796e-16	3.7003688638308e-14	58490000	58640000	58880000	59190000	1358	0.253763	UI_43287
chr15	58490000	58500000	chr15	59040000	59050000	21	3.16173609877501e-14	6.46329467210913e-12	58490000	58640000	58880000	59190000	1358	0.253763	UI_43288
chr15	58620000	58630000	chr15	59130000	59140000	24	1.39552251097561e-13	2.61316501238813e-11	58490000	58640000	58880000	59190000	1358	0.253763	UI_43289
chr15	58620000	58630000	chr15	59160000	59170000	21	1.64079833335485e-13	3.0433596463084e-11	58490000	58640000	58880000	59190000	1358	0.253763	UI_43290
chr15	58590000	58600000	chr15	59030000	59040000	22	6.79896732438439e-13	1.15615112420178e-10	58490000	58640000	58880000	59190000	1358	0.253763	UI_43291
chr15	58560000	58570000	chr15	59040000	59050000	20	5.84165338382054e-12	8.65890840484833e-10	58490000	58640000	58880000	59190000	1358	0.253763	UI_43292
chr15	58620000	58630000	chr15	59000000	59010000	23	1.52519309560894e-09	1.51953446583606e-07	58490000	58640000	58880000	59190000	1358	0.253763	UI_43293
chr15	58520000	58530000	chr15	59080000	59090000	14	3.70421817006107e-08	2.8343993800182e-06	58490000	58640000	58880000	59190000	1358	0.253763	UI_43294
chr15	58500000	58510000	chr15	59010000	59020000	12	3.9409741788522e-07	2.42724756496554e-05	58490000	58640000	58880000	59190000	1358	0.253763	UI_43295
chr15	58620000	58630000	chr15	59090000	59100000	13	9.62790862901363e-05	0.00317454	58490000	58640000	58880000	59190000	1358	0.253763	UI_43296
chr15	58620000	58630000	chr15	58970000	58980000	14	0.00021133	0.00623585	58490000	58640000	58880000	59190000	1358	0.253763	UI_43297
chr15	91200000	91210000	chr15	91420000	91430000	66	7.10647396863222e-50	2.44624916022028e-46	91060000	91320000	91380000	91460000	1694	0.370192	UI_43298
chr15	91090000	91100000	chr15	91410000	91420000	39	2.51896391368558e-19	9.39749976233446e-17	91060000	91320000	91380000	91460000	1694	0.370192	UI_43299
chr15	91240000	91250000	chr15	91410000	91420000	45	6.7139322720114e-18	2.14009657692346e-15	91060000	91320000	91380000	91460000	1694	0.370192	UI_43300
chr15	91310000	91320000	chr15	91410000	91420000	43	3.62601076963838e-17	1.06561176201838e-14	91060000	91320000	91380000	91460000	1694	0.370192	UI_43301
chr15	91150000	91160000	chr15	91420000	91430000	22	6.9931532458728e-12	1.02463150608902e-09	91060000	91320000	91380000	91460000	1694	0.370192	UI_43302
chr15	91090000	91100000	chr15	91440000	91450000	21	1.71657779957307e-09	1.69494122047467e-07	91060000	91320000	91380000	91460000	1694	0.370192	UI_43303
chr15	91200000	91210000	chr15	91380000	91390000	23	6.44917278601552e-09	5.72454246859949e-07	91060000	91320000	91380000	91460000	1694	0.370192	UI_43304
chr15	91260000	91270000	chr15	91380000	91390000	21	6.60176487076429e-08	4.79745412270899e-06	91060000	91320000	91380000	91460000	1694	0.370192	UI_43305
chr15	91120000	91130000	chr15	91410000	91420000	24	1.1444673506879e-07	7.91881787386553e-06	91060000	91320000	91380000	91460000	1694	0.370192	UI_43306
chr15	91060000	91070000	chr15	91420000	91430000	14	1.76508133669832e-06	9.35037618254058e-05	91060000	91320000	91380000	91460000	1694	0.370192	UI_43307
chr15	91280000	91290000	chr15	91410000	91420000	28	4.72100047763745e-06	0.000225336	91060000	91320000	91380000	91460000	1694	0.370192	UI_43308
chr15	64720000	64730000	chr15	64950000	64960000	36	1.38239586243717e-23	7.8622502105046e-21	64670000	64780000	64840000	65000000	1411	0.454545	UI_43309
chr15	64720000	64730000	chr15	64910000	64920000	33	2.9727153170607e-17	8.81493335449671e-15	64670000	64780000	64840000	65000000	1411	0.454545	UI_43310
chr15	64750000	64760000	chr15	64940000	64950000	27	6.1938106884044e-15	1.38878950602577e-12	64670000	64780000	64840000	65000000	1411	0.454545	UI_43311
chr15	64750000	64760000	chr15	64910000	64920000	29	2.34965010693676e-13	4.26357069501824e-11	64670000	64780000	64840000	65000000	1411	0.454545	UI_43312
chr15	64720000	64730000	chr15	64880000	64890000	23	9.68264134412614e-11	1.18610354705403e-08	64670000	64780000	64840000	65000000	1411	0.454545	UI_43313
chr15	64730000	64740000	chr15	64980000	64990000	21	1.87573460039549e-10	2.18864120810171e-08	64670000	64780000	64840000	65000000	1411	0.454545	UI_43314
chr15	64700000	64710000	chr15	64980000	64990000	19	1.81357882828143e-07	1.20206603272362e-05	64670000	64780000	64840000	65000000	1411	0.454545	UI_43315
chr15	64690000	64700000	chr15	64950000	64960000	15	2.52853204626714e-07	1.62475578226545e-05	64670000	64780000	64840000	65000000	1411	0.454545	UI_43316
chr15	64720000	64730000	chr15	64850000	64860000	20	3.91244875129747e-06	0.000190642	64670000	64780000	64840000	65000000	1411	0.454545	UI_43317
chr15	64670000	64680000	chr15	64920000	64930000	12	4.81225830746325e-05	0.00174002	64670000	64780000	64840000	65000000	1411	0.454545	UI_43318
chr15	26030000	26040000	chr15	26070000	26080000	297	4.74310337894672e-84	7.22625448028723e-80	25910000	26090000	26050000	26190000	4611	0.396825	UI_43319
chr15	26030000	26040000	chr15	26100000	26110000	125	1.07816969545727e-41	2.31225392783299e-38	25910000	26090000	26050000	26190000	4611	0.396825	UI_43320
chr15	26070000	26080000	chr15	26090000	26100000	254	1.30404069845873e-38	2.32255446544817e-35	25910000	26090000	26050000	26190000	4611	0.396825	UI_43321
chr15	26020000	26030000	chr15	26170000	26180000	48	7.28539935577474e-27	5.54225757156982e-24	25910000	26090000	26050000	26190000	4611	0.396825	UI_43322
chr15	26000000	26010000	chr15	26070000	26080000	80	2.74531482834312e-22	1.38374165998776e-19	25910000	26090000	26050000	26190000	4611	0.396825	UI_43323
chr15	26020000	26030000	chr15	26130000	26140000	57	1.24208776998078e-21	5.86997584686532e-19	25910000	26090000	26050000	26190000	4611	0.396825	UI_43324
chr15	26000000	26010000	chr15	26100000	26110000	45	6.71134586877616e-17	1.91176153033746e-14	25910000	26090000	26050000	26190000	4611	0.396825	UI_43325
chr15	25970000	25980000	chr15	26070000	26080000	44	8.03677946929908e-14	1.55500890170846e-11	25910000	26090000	26050000	26190000	4611	0.396825	UI_43326
chr15	25930000	25940000	chr15	26070000	26080000	41	4.51042991469996e-13	7.86946553534443e-11	25910000	26090000	26050000	26190000	4611	0.396825	UI_43327
chr15	25970000	25980000	chr15	26100000	26110000	20	1.49679715442694e-06	8.0651991685971e-05	25910000	26090000	26050000	26190000	4611	0.396825	UI_43328
chr15	25910000	25920000	chr15	26100000	26110000	16	1.46072351075805e-05	0.000612775	25910000	26090000	26050000	26190000	4611	0.396825	UI_43329
chr15	26050000	26060000	chr15	26140000	26150000	18	0.000284784	0.00803948	25910000	26090000	26050000	26190000	4611	0.396825	UI_43330
chr15	31310000	31320000	chr15	31380000	31390000	91	1.39541293653049e-38	2.47992378983361e-35	31210000	31340000	31350000	31440000	2216	0.606838	UI_43331
chr15	31240000	31250000	chr15	31400000	31410000	48	3.08508812422287e-32	3.549816904112e-29	31210000	31340000	31350000	31440000	2216	0.606838	UI_43332
chr15	31280000	31290000	chr15	31400000	31410000	54	2.45594526448736e-31	2.66478208646422e-28	31210000	31340000	31350000	31440000	2216	0.606838	UI_43333
chr15	31320000	31330000	chr15	31350000	31360000	80	1.28489028999299e-18	4.44168287682374e-16	31210000	31340000	31350000	31440000	2216	0.606838	UI_43334
chr15	31280000	31290000	chr15	31370000	31380000	31	1.68241866513091e-12	2.70221162648267e-10	31210000	31340000	31350000	31440000	2216	0.606838	UI_43335
chr15	31210000	31220000	chr15	31400000	31410000	22	1.05916700359013e-11	1.51021521152409e-09	31210000	31340000	31350000	31440000	2216	0.606838	UI_43336
chr15	31320000	31330000	chr15	31420000	31430000	30	1.5215122063501e-11	2.11850009074164e-09	31210000	31340000	31350000	31440000	2216	0.606838	UI_43337
chr15	31240000	31250000	chr15	31360000	31370000	26	1.12674966315629e-09	1.14988372599223e-07	31210000	31340000	31350000	31440000	2216	0.606838	UI_43338
chr15	31280000	31290000	chr15	31430000	31440000	22	6.32028377081049e-07	3.71785332520937e-05	31210000	31340000	31350000	31440000	2216	0.606838	UI_43339
chr15	31240000	31250000	chr15	31430000	31440000	17	6.22689879652908e-06	0.000288277	31210000	31340000	31350000	31440000	2216	0.606838	UI_43340
chr15	80740000	80750000	chr15	81070000	81080000	47	1.84463660038526e-37	3.04173692855622e-34	80690000	80830000	81010000	81120000	1470	0.454545	UI_43341
chr15	80770000	80780000	chr15	81070000	81080000	52	6.13512762478191e-34	7.9873700777838e-31	80690000	80830000	81010000	81120000	1470	0.454545	UI_43342
chr15	80820000	80830000	chr15	81070000	81080000	40	8.29780013130397e-22	3.99147250273988e-19	80690000	80830000	81010000	81120000	1470	0.454545	UI_43343
chr15	80770000	80780000	chr15	81030000	81040000	35	4.47601665927297e-16	1.15403712563979e-13	80690000	80830000	81010000	81120000	1470	0.454545	UI_43344
chr15	80740000	80750000	chr15	81030000	81040000	28	5.18546308589958e-16	1.32722489837139e-13	80690000	80830000	81010000	81120000	1470	0.454545	UI_43345
chr15	80710000	80720000	chr15	81080000	81090000	18	8.10325309429574e-11	1.00557736964698e-08	80690000	80830000	81010000	81120000	1470	0.454545	UI_43346
chr15	80800000	80810000	chr15	81030000	81040000	26	5.16933763957695e-10	5.59420364279205e-08	80690000	80830000	81010000	81120000	1470	0.454545	UI_43347
chr15	80740000	80750000	chr15	81100000	81110000	16	4.00735866069975e-06	0.000194764	80690000	80830000	81010000	81120000	1470	0.454545	UI_43348
chr15	80800000	80810000	chr15	81100000	81110000	19	1.389575219655e-05	0.00058619	80690000	80830000	81010000	81120000	1470	0.454545	UI_43349
chr15	80770000	80780000	chr15	81110000	81120000	17	8.99088600995822e-05	0.00299187	80690000	80830000	81010000	81120000	1470	0.454545	UI_43350
chr15	68640000	68650000	chr15	68830000	68840000	65	3.91423263286821e-36	5.90290344846847e-33	68540000	68700000	68760000	68860000	1626	0.44375	UI_43351
chr15	68640000	68650000	chr15	68800000	68810000	64	7.3140389317132e-30	7.0875151208996e-27	68540000	68700000	68760000	68860000	1626	0.44375	UI_43352
chr15	68610000	68620000	chr15	68800000	68810000	39	3.89136032973556e-21	1.74795329863496e-18	68540000	68700000	68760000	68860000	1626	0.44375	UI_43353
chr15	68570000	68580000	chr15	68830000	68840000	36	1.17023317606215e-17	3.63262468743572e-15	68540000	68700000	68760000	68860000	1626	0.44375	UI_43354
chr15	68680000	68690000	chr15	68800000	68810000	41	4.9542464199741e-16	1.27120861743696e-13	68540000	68700000	68760000	68860000	1626	0.44375	UI_43355
chr15	68680000	68690000	chr15	68830000	68840000	32	8.56303280633337e-13	1.434932136898e-10	68540000	68700000	68760000	68860000	1626	0.44375	UI_43356
chr15	68610000	68620000	chr15	68830000	68840000	26	2.19033883077459e-12	3.45669920811762e-10	68540000	68700000	68760000	68860000	1626	0.44375	UI_43357
chr15	68640000	68650000	chr15	68770000	68780000	36	1.15720961296936e-11	1.64028936383318e-09	68540000	68700000	68760000	68860000	1626	0.44375	UI_43358
chr15	68560000	68570000	chr15	68800000	68810000	27	7.85214149046841e-11	9.76352731054201e-09	68540000	68700000	68760000	68860000	1626	0.44375	UI_43359
chr15	68540000	68550000	chr15	68830000	68840000	16	2.13061854957503e-06	0.000110685	68540000	68700000	68760000	68860000	1626	0.44375	UI_43360
chr15	68680000	68690000	chr15	68770000	68780000	22	1.70739567166837e-05	0.000702915	68540000	68700000	68760000	68860000	1626	0.44375	UI_43361
chr15	90350000	90360000	chr15	90380000	90390000	199	1.96524913372237e-49	6.59306069887444e-46	90270000	90390000	90350000	90440000	4242	0.583333	UI_43362
chr15	90290000	90300000	chr15	90430000	90440000	57	9.71219491145251e-37	1.52620621621377e-33	90270000	90390000	90350000	90440000	4242	0.583333	UI_43363
chr15	90320000	90330000	chr15	90380000	90390000	98	2.7818957138802e-31	3.005035162712e-28	90270000	90390000	90350000	90440000	4242	0.583333	UI_43364
chr15	90330000	90340000	chr15	90350000	90360000	144	3.74992035922607e-31	4.00539730632423e-28	90270000	90390000	90350000	90440000	4242	0.583333	UI_43365
chr15	90350000	90360000	chr15	90410000	90420000	102	1.26553494465668e-24	7.92871765281102e-22	90270000	90390000	90350000	90440000	4242	0.583333	UI_43366
chr15	90380000	90390000	chr15	90400000	90410000	127	1.85662583503719e-23	1.04350899392329e-20	90270000	90390000	90350000	90440000	4242	0.583333	UI_43367
chr15	90300000	90310000	chr15	90350000	90360000	61	6.01285640354197e-16	1.52684068744045e-13	90270000	90390000	90350000	90440000	4242	0.583333	UI_43368
chr15	90320000	90330000	chr15	90430000	90440000	38	5.01841586692236e-12	7.51520195805931e-10	90270000	90390000	90350000	90440000	4242	0.583333	UI_43369
chr15	90290000	90300000	chr15	90390000	90400000	36	2.39187010661746e-11	3.22745605610911e-09	90270000	90390000	90350000	90440000	4242	0.583333	UI_43370
chr15	96420000	96430000	chr15	96870000	96880000	57	3.34149838588224e-49	1.10677918782078e-45	96300000	96540000	96850000	96900000	1289	0.516667	UI_43371
chr15	96380000	96390000	chr15	96880000	96890000	42	6.50075606736446e-33	7.87659502328157e-30	96300000	96540000	96850000	96900000	1289	0.516667	UI_43372
chr15	96470000	96480000	chr15	96870000	96880000	35	3.30284128583124e-24	1.99156879070115e-21	96300000	96540000	96850000	96900000	1289	0.516667	UI_43373
chr15	96350000	96360000	chr15	96870000	96880000	20	1.50277599532423e-10	1.78313301538384e-08	96300000	96540000	96850000	96900000	1289	0.516667	UI_43374
chr15	96510000	96520000	chr15	96870000	96880000	22	3.90535925583042e-09	3.60850876569316e-07	96300000	96540000	96850000	96900000	1289	0.516667	UI_43375
chr15	96310000	96320000	chr15	96870000	96880000	11	7.35660159361216e-06	0.000334243	96300000	96540000	96850000	96900000	1289	0.516667	UI_43376
chr15	96380000	96390000	chr15	96850000	96860000	11	3.3376348256476e-05	0.00126389	96300000	96540000	96850000	96900000	1289	0.516667	UI_43377
chr15	31640000	31650000	chr15	31720000	31730000	117	9.65332941486925e-46	2.599950099841e-42	31600000	31710000	31710000	31790000	2635	0.681818	UI_43378
chr15	31680000	31690000	chr15	31720000	31730000	132	3.42302473671369e-39	6.33278642439157e-36	31600000	31710000	31710000	31790000	2635	0.681818	UI_43379
chr15	31640000	31650000	chr15	31770000	31780000	45	1.14370485474586e-20	4.89970764620147e-18	31600000	31710000	31710000	31790000	2635	0.681818	UI_43380
chr15	31680000	31690000	chr15	31760000	31770000	46	2.11478359407867e-14	4.42543862753126e-12	31600000	31710000	31710000	31790000	2635	0.681818	UI_43381
chr15	31610000	31620000	chr15	31780000	31790000	24	7.41715539001756e-13	1.25470948764654e-10	31600000	31710000	31710000	31790000	2635	0.681818	UI_43382
chr15	31610000	31620000	chr15	31730000	31740000	35	2.50930629988777e-11	3.37404137212045e-09	31600000	31710000	31710000	31790000	2635	0.681818	UI_43383
chr15	95800000	95810000	chr15	96870000	96880000	54	4.92896941821772e-61	2.91410589887111e-57	95770000	95870000	96790000	96910000	1097	0.5	UI_43384
chr15	95800000	95810000	chr15	96810000	96820000	41	7.15522435817512e-42	1.55351918817037e-38	95770000	95870000	96790000	96910000	1097	0.5	UI_43385
chr15	95840000	95850000	chr15	96810000	96820000	24	5.86745061485016e-20	2.33292663397629e-17	95770000	95870000	96790000	96910000	1097	0.5	UI_43386
chr15	95840000	95850000	chr15	96860000	96870000	23	5.513733790547e-19	1.98419687927699e-16	95770000	95870000	96790000	96910000	1097	0.5	UI_43387
chr15	95800000	95810000	chr15	96900000	96910000	17	1.92762284268757e-13	3.53866423852944e-11	95770000	95870000	96790000	96910000	1097	0.5	UI_43388
chr15	95840000	95850000	chr15	96890000	96900000	13	6.076325816455e-09	5.41872824666072e-07	95770000	95870000	96790000	96910000	1097	0.5	UI_43389
chr15	95800000	95810000	chr15	96840000	96850000	13	1.95239303132611e-08	1.58002824531687e-06	95770000	95870000	96790000	96910000	1097	0.5	UI_43390
chr15	95770000	95780000	chr15	96860000	96870000	10	4.37687409913418e-06	0.000210625	95770000	95870000	96790000	96910000	1097	0.5	UI_43391
chr15	62760000	62770000	chr15	62900000	62910000	34	2.54720003820787e-14	5.27275485842797e-12	62680000	62800000	62850000	62940000	1199	0.62037	UI_43392
chr15	62730000	62740000	chr15	62890000	62900000	33	3.87835867258097e-12	5.90256895593607e-10	62680000	62800000	62850000	62940000	1199	0.62037	UI_43393
chr15	62680000	62690000	chr15	62860000	62870000	22	1.1422710690351e-11	1.62006995901739e-09	62680000	62800000	62850000	62940000	1199	0.62037	UI_43394
chr15	62690000	62700000	chr15	62910000	62920000	25	3.2806377345341e-11	4.33156609514863e-09	62680000	62800000	62850000	62940000	1199	0.62037	UI_43395
chr15	62730000	62740000	chr15	62930000	62940000	24	3.8558402469379e-10	4.26585512304735e-08	62680000	62800000	62850000	62940000	1199	0.62037	UI_43396
chr15	62790000	62800000	chr15	62900000	62910000	27	2.06716669609691e-09	2.01220530680224e-07	62680000	62800000	62850000	62940000	1199	0.62037	UI_43397
chr15	96100000	96110000	chr15	96870000	96880000	38	1.58338187083549e-34	2.14171511954816e-31	96080000	96250000	96840000	96910000	917	0.470588	UI_43398
chr15	96190000	96200000	chr15	96870000	96880000	35	1.19867820410898e-28	1.05645402271089e-25	96080000	96250000	96840000	96910000	917	0.470588	UI_43399
chr15	96220000	96230000	chr15	96880000	96890000	20	3.93645408558008e-14	7.94539396002524e-12	96080000	96250000	96840000	96910000	917	0.470588	UI_43400
chr15	96160000	96170000	chr15	96870000	96880000	18	1.63398070499209e-12	2.62891382994685e-10	96080000	96250000	96840000	96910000	917	0.470588	UI_43401
chr15	96130000	96140000	chr15	96870000	96880000	18	1.78335195904496e-11	2.4558051062914e-09	96080000	96250000	96840000	96910000	917	0.470588	UI_43402
chr15	96100000	96110000	chr15	96840000	96850000	11	8.33078274857085e-06	0.000373112	96080000	96250000	96840000	96910000	917	0.470588	UI_43403
chr15	96100000	96110000	chr15	96900000	96910000	9	4.27935543776987e-05	0.00157088	96080000	96250000	96840000	96910000	917	0.470588	UI_43404
chr15	96190000	96200000	chr15	96840000	96850000	10	0.000157099	0.0048373	96080000	96250000	96840000	96910000	917	0.470588	UI_43405
chr15	42560000	42570000	chr15	42750000	42760000	90	1.07845697184856e-56	5.25001493332702e-53	42450000	42590000	42660000	42810000	1498	0.304762	UI_43406
chr15	42560000	42570000	chr15	42710000	42720000	76	1.3832529973011e-44	3.48671428839283e-41	42450000	42590000	42660000	42810000	1498	0.304762	UI_43407
chr15	42560000	42570000	chr15	42670000	42680000	58	6.28564709255826e-30	6.12259351422682e-27	42450000	42590000	42660000	42810000	1498	0.304762	UI_43408
chr15	42500000	42510000	chr15	42750000	42760000	44	1.08981230962222e-27	8.87311974659475e-25	42450000	42590000	42660000	42810000	1498	0.304762	UI_43409
chr15	42560000	42570000	chr15	42780000	42790000	46	2.2359605713921e-20	9.29021770944908e-18	42450000	42590000	42660000	42810000	1498	0.304762	UI_43410
chr15	42500000	42510000	chr15	42780000	42790000	24	4.43456578439093e-11	5.73777447488215e-09	42450000	42590000	42660000	42810000	1498	0.304762	UI_43411
chr15	42530000	42540000	chr15	42750000	42760000	25	9.78909530343025e-09	8.39502678127034e-07	42450000	42590000	42660000	42810000	1498	0.304762	UI_43412
chr15	42450000	42460000	chr15	42750000	42760000	15	3.10630112611375e-07	1.95723066934408e-05	42450000	42590000	42660000	42810000	1498	0.304762	UI_43413
chr15	42530000	42540000	chr15	42780000	42790000	20	1.87146329112415e-06	9.85322048766131e-05	42450000	42590000	42660000	42810000	1498	0.304762	UI_43414
chr15	42470000	42480000	chr15	42780000	42790000	16	1.34313456241589e-05	0.000568904	42450000	42590000	42660000	42810000	1498	0.304762	UI_43415
chr15	62680000	62690000	chr15	63030000	63040000	38	1.26069573584428e-26	9.39541337504084e-24	62620000	62810000	62990000	63080000	1007	0.327485	UI_43416
chr15	62740000	62750000	chr15	63030000	63040000	40	2.63856311256594e-24	1.60495287048559e-21	62620000	62810000	62990000	63080000	1007	0.327485	UI_43417
chr15	62710000	62720000	chr15	63030000	63040000	34	6.47078109277723e-22	3.14516073266681e-19	62620000	62810000	62990000	63080000	1007	0.327485	UI_43418
chr15	62770000	62780000	chr15	63030000	63040000	31	2.75465701708202e-16	7.29137519148125e-14	62620000	62810000	62990000	63080000	1007	0.327485	UI_43419
chr15	62650000	62660000	chr15	63030000	63040000	19	1.50408811619623e-10	1.7845315390791e-08	62620000	62810000	62990000	63080000	1007	0.327485	UI_43420
chr15	62800000	62810000	chr15	63030000	63040000	27	1.71578258191025e-07	1.14332468306527e-05	62620000	62810000	62990000	63080000	1007	0.327485	UI_43421
chr15	62680000	62690000	chr15	62990000	63000000	14	2.37332373062806e-07	1.53400972452537e-05	62620000	62810000	62990000	63080000	1007	0.327485	UI_43422
chr15	62620000	62630000	chr15	63030000	63040000	15	1.31482392932287e-06	7.1822485463267e-05	62620000	62810000	62990000	63080000	1007	0.327485	UI_43423
chr15	62690000	62700000	chr15	63060000	63070000	13	2.46319934384911e-06	0.000126069	62620000	62810000	62990000	63080000	1007	0.327485	UI_43424
chr15	62780000	62790000	chr15	63060000	63070000	15	4.37948911715069e-06	0.000210738	62620000	62810000	62990000	63080000	1007	0.327485	UI_43425
chr15	62730000	62740000	chr15	63060000	63070000	14	1.66257504774323e-05	0.000686638	62620000	62810000	62990000	63080000	1007	0.327485	UI_43426
chr15	71400000	71410000	chr15	72090000	72100000	32	2.01342077673499e-25	1.35271571804474e-22	71330000	71430000	71940000	72110000	807	0.364706	UI_43427
chr15	71370000	71380000	chr15	71980000	71990000	35	2.71667294015029e-25	1.80467604736975e-22	71330000	71430000	71940000	72110000	807	0.364706	UI_43428
chr15	71400000	71410000	chr15	71980000	71990000	28	5.78565623231855e-18	1.85871822827547e-15	71330000	71430000	71940000	72110000	807	0.364706	UI_43429
chr15	71400000	71410000	chr15	71940000	71950000	24	3.25601237885754e-15	7.5601607455192e-13	71330000	71430000	71940000	72110000	807	0.364706	UI_43430
chr15	71400000	71410000	chr15	72010000	72020000	22	6.50515254864934e-15	1.4547564117939e-12	71330000	71430000	71940000	72110000	807	0.364706	UI_43431
chr15	71400000	71410000	chr15	72050000	72060000	20	4.87753062968048e-13	8.46644956904991e-11	71330000	71430000	71940000	72110000	807	0.364706	UI_43432
chr15	71370000	71380000	chr15	72090000	72100000	20	9.23393686370106e-13	1.54011825516848e-10	71330000	71430000	71940000	72110000	807	0.364706	UI_43433
chr15	71340000	71350000	chr15	71980000	71990000	20	4.48507193505737e-12	6.76681748360956e-10	71330000	71430000	71940000	72110000	807	0.364706	UI_43434
chr15	71370000	71380000	chr15	72040000	72050000	18	5.74996447553441e-11	7.30878633005673e-09	71330000	71430000	71940000	72110000	807	0.364706	UI_43435
chr15	71330000	71340000	chr15	72030000	72040000	13	3.62975014337029e-08	2.78231468463952e-06	71330000	71430000	71940000	72110000	807	0.364706	UI_43436
chr15	71370000	71380000	chr15	72010000	72020000	12	4.72434718594433e-06	0.000225477	71330000	71430000	71940000	72110000	807	0.364706	UI_43437
chr15	85190000	85200000	chr15	85450000	85460000	48	1.28801467624048e-28	1.13220502185553e-25	85110000	85280000	85450000	85500000	987	0.658824	UI_43438
chr15	85230000	85240000	chr15	85450000	85460000	33	1.1709204359603e-15	2.87281965977941e-13	85110000	85280000	85450000	85500000	987	0.658824	UI_43439
chr15	85260000	85270000	chr15	85450000	85460000	34	3.25919177789233e-15	7.56721445066523e-13	85110000	85280000	85450000	85500000	987	0.658824	UI_43440
chr15	85130000	85140000	chr15	85450000	85460000	25	3.78331668403708e-15	8.71019753874636e-13	85110000	85280000	85450000	85500000	987	0.658824	UI_43441
chr15	85190000	85200000	chr15	85490000	85500000	24	1.46032773024469e-13	2.72797167857345e-11	85110000	85280000	85450000	85500000	987	0.658824	UI_43442
chr15	85160000	85170000	chr15	85450000	85460000	26	4.52606429086508e-11	5.8485206932462e-09	85110000	85280000	85450000	85500000	987	0.658824	UI_43443
chr15	85140000	85150000	chr15	85490000	85500000	13	1.40589837369788e-07	9.54051262410401e-06	85110000	85280000	85450000	85500000	987	0.658824	UI_43444
chr15	85110000	85120000	chr15	85490000	85500000	11	2.15107856082046e-05	0.000860648	85110000	85280000	85450000	85500000	987	0.658824	UI_43445
chr15	99430000	99440000	chr15	99600000	99610000	109	1.21297012364114e-57	6.15413856888198e-54	99380000	99510000	99580000	99650000	1785	0.582418	UI_43446
chr15	99400000	99410000	chr15	99600000	99610000	57	3.6643499520127e-29	3.3602720573581e-26	99380000	99510000	99580000	99650000	1785	0.582418	UI_43447
chr15	99470000	99480000	chr15	99600000	99610000	45	2.04244092662951e-18	6.89049807903036e-16	99380000	99510000	99580000	99650000	1785	0.582418	UI_43448
chr15	99430000	99440000	chr15	99630000	99640000	38	1.90004675169199e-08	1.54113794889187e-06	99380000	99510000	99580000	99650000	1785	0.582418	UI_43449
chr15	99400000	99410000	chr15	99630000	99640000	25	6.94242982035001e-07	4.04632568904651e-05	99380000	99510000	99580000	99650000	1785	0.582418	UI_43450
chr15	99500000	99510000	chr15	99600000	99610000	25	9.37082041973553e-07	5.30191006608354e-05	99380000	99510000	99580000	99650000	1785	0.582418	UI_43451
chr15	44200000	44210000	chr15	44320000	44330000	72	5.42093570598814e-39	9.88539467629746e-36	44170000	44240000	44280000	44540000	1320	0.340659	UI_43452
chr15	44200000	44210000	chr15	44510000	44520000	46	2.98721094758105e-37	4.86208109643316e-34	44170000	44240000	44280000	44540000	1320	0.340659	UI_43453
chr15	44200000	44210000	chr15	44350000	44360000	45	1.73845544792699e-28	1.51384790994269e-25	44170000	44240000	44280000	44540000	1320	0.340659	UI_43454
chr15	44200000	44210000	chr15	44390000	44400000	46	2.40614486473949e-24	1.46834036205098e-21	44170000	44240000	44280000	44540000	1320	0.340659	UI_43455
chr15	44200000	44210000	chr15	44480000	44490000	29	4.94222693514493e-19	1.78664752862626e-16	44170000	44240000	44280000	44540000	1320	0.340659	UI_43456
chr15	44200000	44210000	chr15	44450000	44460000	30	1.43382992258058e-17	4.40738565291315e-15	44170000	44240000	44280000	44540000	1320	0.340659	UI_43457
chr15	44200000	44210000	chr15	44280000	44290000	32	1.45515955037623e-09	1.45508771550403e-07	44170000	44240000	44280000	44540000	1320	0.340659	UI_43458
chr15	44200000	44210000	chr15	44420000	44430000	18	1.8911285435402e-08	1.53458206290331e-06	44170000	44240000	44280000	44540000	1320	0.340659	UI_43459
chr15	44230000	44240000	chr15	44510000	44520000	13	0.00010813	0.00350995	44170000	44240000	44280000	44540000	1320	0.340659	UI_43460
chr15	44170000	44180000	chr15	44380000	44390000	15	0.000143283	0.00446971	44170000	44240000	44280000	44540000	1320	0.340659	UI_43461
chr15	44230000	44240000	chr15	44380000	44390000	18	0.000211507	0.00624025	44170000	44240000	44280000	44540000	1320	0.340659	UI_43462
chr15	71340000	71350000	chr15	71370000	71380000	213	2.0633425610665e-42	4.61090756070344e-39	71230000	71390000	71330000	71430000	3566	0.3625	UI_43463
chr15	71370000	71380000	chr15	71400000	71410000	234	2.33706052845542e-39	4.36980145563665e-36	71230000	71390000	71330000	71430000	3566	0.3625	UI_43464
chr15	71260000	71270000	chr15	71400000	71410000	81	2.40046939386855e-37	3.92920615980408e-34	71230000	71390000	71330000	71430000	3566	0.3625	UI_43465
chr15	71300000	71310000	chr15	71400000	71410000	82	2.24831126735638e-34	3.01216030488719e-31	71230000	71390000	71330000	71430000	3566	0.3625	UI_43466
chr15	71300000	71310000	chr15	71370000	71380000	99	9.59868885767369e-33	1.14690680714226e-29	71230000	71390000	71330000	71430000	3566	0.3625	UI_43467
chr15	71340000	71350000	chr15	71400000	71410000	102	2.64269048905993e-20	1.08925656402266e-17	71230000	71390000	71330000	71430000	3566	0.3625	UI_43468
chr15	71260000	71270000	chr15	71370000	71380000	69	3.79276966035191e-20	1.53804215795273e-17	71230000	71390000	71330000	71430000	3566	0.3625	UI_43469
chr15	71300000	71310000	chr15	71340000	71350000	70	2.8983947994125e-12	4.49349591273914e-10	71230000	71390000	71330000	71430000	3566	0.3625	UI_43470
chr15	71230000	71240000	chr15	71400000	71410000	30	2.2867393368513e-09	2.20707780085104e-07	71230000	71390000	71330000	71430000	3566	0.3625	UI_43471
chr15	80770000	80780000	chr15	80850000	80860000	93	5.36816367016984e-38	9.17587242714044e-35	80710000	80830000	80790000	80910000	3249	0.402778	UI_43472
chr15	80770000	80780000	chr15	80820000	80830000	135	5.32864137803083e-36	7.96627565898194e-33	80710000	80830000	80790000	80910000	3249	0.402778	UI_43473
chr15	80800000	80810000	chr15	80820000	80830000	182	2.45463050150959e-32	2.84335485866905e-29	80710000	80830000	80790000	80910000	3249	0.402778	UI_43474
chr15	80740000	80750000	chr15	80840000	80850000	54	1.48392784934276e-21	6.95815843934892e-19	80710000	80830000	80790000	80910000	3249	0.402778	UI_43475
chr15	80770000	80780000	chr15	80790000	80800000	145	1.08491716572102e-20	4.65708777939174e-18	80710000	80830000	80790000	80910000	3249	0.402778	UI_43476
chr15	80770000	80780000	chr15	80880000	80890000	52	8.93674183934647e-12	1.28807060389476e-09	80710000	80830000	80790000	80910000	3249	0.402778	UI_43477
chr15	80740000	80750000	chr15	80880000	80890000	34	1.47909734318292e-11	2.06393034079853e-09	80710000	80830000	80790000	80910000	3249	0.402778	UI_43478
chr15	80800000	80810000	chr15	80850000	80860000	57	1.8208489613777e-11	2.5043456737167e-09	80710000	80830000	80790000	80910000	3249	0.402778	UI_43479
chr15	80800000	80810000	chr15	80880000	80890000	44	4.13264263775818e-07	2.53333355258796e-05	80710000	80830000	80790000	80910000	3249	0.402778	UI_43480
chr15	80710000	80720000	chr15	80840000	80850000	21	2.34653741563058e-06	0.000120679	80710000	80830000	80790000	80910000	3249	0.402778	UI_43481
chr15	39180000	39190000	chr15	39760000	39770000	62	5.2384305593058e-49	1.71228349149852e-45	39090000	39210000	39720000	39830000	1080	0.409091	UI_43482
chr15	39150000	39160000	chr15	39760000	39770000	46	2.3913371829335e-35	3.43344911819965e-32	39090000	39210000	39720000	39830000	1080	0.409091	UI_43483
chr15	39110000	39120000	chr15	39760000	39770000	38	4.11931584329845e-28	3.47972446618766e-25	39090000	39210000	39720000	39830000	1080	0.409091	UI_43484
chr15	39180000	39190000	chr15	39790000	39800000	29	3.49505516710936e-17	1.02876609774937e-14	39090000	39210000	39720000	39830000	1080	0.409091	UI_43485
chr15	39180000	39190000	chr15	39720000	39730000	23	1.86885928524604e-12	2.98124714736422e-10	39090000	39210000	39720000	39830000	1080	0.409091	UI_43486
chr15	39150000	39160000	chr15	39790000	39800000	19	3.7133049665676e-10	4.12065235226499e-08	39090000	39210000	39720000	39830000	1080	0.409091	UI_43487
chr15	39170000	39180000	chr15	39820000	39830000	15	3.32997835853812e-08	2.5715321237323e-06	39090000	39210000	39720000	39830000	1080	0.409091	UI_43488
chr15	39110000	39120000	chr15	39720000	39730000	14	3.40954784746997e-07	2.12991879250972e-05	39090000	39210000	39720000	39830000	1080	0.409091	UI_43489
chr15	68870000	68880000	chr15	68960000	68970000	58	1.25404733139651e-33	1.59955300005088e-30	68820000	68920000	68870000	69000000	1849	0.376923	UI_43490
chr15	68890000	68900000	chr15	68930000	68940000	87	1.83228934719911e-27	1.46495101458191e-24	68820000	68920000	68870000	69000000	1849	0.376923	UI_43491
chr15	68870000	68880000	chr15	68890000	68900000	115	8.2514756811885e-23	4.36434332903163e-20	68820000	68920000	68870000	69000000	1849	0.376923	UI_43492
chr15	68850000	68860000	chr15	68930000	68940000	43	1.38833161366922e-17	4.27391785194572e-15	68820000	68920000	68870000	69000000	1849	0.376923	UI_43493
chr15	68830000	68840000	chr15	68960000	68970000	35	8.0972002411289e-15	1.78957160888814e-12	68820000	68920000	68870000	69000000	1849	0.376923	UI_43494
chr15	68850000	68860000	chr15	68990000	69000000	16	7.54468878195662e-07	4.36112656178876e-05	68820000	68920000	68870000	69000000	1849	0.376923	UI_43495
chr15	89590000	89600000	chr15	89710000	89720000	100	1.34585758620792e-59	7.50087460760737e-56	89560000	89670000	89670000	89760000	2693	0.525253	UI_43496
chr15	89590000	89600000	chr15	89680000	89690000	100	1.5946126414338e-36	2.46668447693214e-33	89560000	89670000	89670000	89760000	2693	0.525253	UI_43497
chr15	89640000	89650000	chr15	89710000	89720000	89	2.04058025344857e-30	2.06454988084723e-27	89560000	89670000	89670000	89760000	2693	0.525253	UI_43498
chr15	89640000	89650000	chr15	89680000	89690000	136	2.84505530588796e-27	2.24017933048548e-24	89560000	89670000	89670000	89760000	2693	0.525253	UI_43499
chr15	89560000	89570000	chr15	89710000	89720000	36	2.62599246980725e-15	6.16977683603025e-13	89560000	89670000	89670000	89760000	2693	0.525253	UI_43500
chr15	89590000	89600000	chr15	89740000	89750000	50	1.93090414651503e-12	3.07348374248295e-10	89560000	89670000	89670000	89760000	2693	0.525253	UI_43501
chr15	89560000	89570000	chr15	89740000	89750000	24	6.82032230770527e-05	0.00235546	89560000	89670000	89670000	89760000	2693	0.525253	UI_43502
chr15	49710000	49720000	chr15	50150000	50160000	44	1.2232766810236e-34	1.66983465311251e-31	49710000	49830000	50110000	50210000	816	0.425	UI_43503
chr15	49780000	49790000	chr15	50150000	50160000	33	3.10956821198573e-21	1.41250230931917e-18	49710000	49830000	50110000	50210000	816	0.425	UI_43504
chr15	49710000	49720000	chr15	50190000	50200000	27	1.81349136256115e-19	6.86813103509413e-17	49710000	49830000	50110000	50210000	816	0.425	UI_43505
chr15	49780000	49790000	chr15	50120000	50130000	28	1.76484064306463e-18	6.00025931578173e-16	49710000	49830000	50110000	50210000	816	0.425	UI_43506
chr15	49710000	49720000	chr15	50120000	50130000	26	2.06004188709749e-17	6.21930285940051e-15	49710000	49830000	50110000	50210000	816	0.425	UI_43507
chr15	49750000	49760000	chr15	50140000	50150000	25	1.57632123243306e-14	3.3536953865374e-12	49710000	49830000	50110000	50210000	816	0.425	UI_43508
chr15	49750000	49760000	chr15	50190000	50200000	22	7.98815779855616e-14	1.54621785967893e-11	49710000	49830000	50110000	50210000	816	0.425	UI_43509
chr15	49780000	49790000	chr15	50190000	50200000	16	1.61578485199321e-08	1.32892669120272e-06	49710000	49830000	50110000	50210000	816	0.425	UI_43510
chr15	49810000	49820000	chr15	50150000	50160000	15	3.68898810945757e-05	0.00137943	49710000	49830000	50110000	50210000	816	0.425	UI_43511
chr15	80860000	80870000	chr15	81070000	81080000	68	8.98789339457063e-51	3.22574046216768e-47	80840000	80940000	81030000	81110000	1354	0.6	UI_43512
chr15	80860000	80870000	chr15	81030000	81040000	46	2.39323109432541e-24	1.46104333521083e-21	80840000	80940000	81030000	81110000	1354	0.6	UI_43513
chr15	80930000	80940000	chr15	81070000	81080000	37	1.48492758332721e-15	3.59970894880411e-13	80840000	80940000	81030000	81110000	1354	0.6	UI_43514
chr15	80890000	80900000	chr15	81070000	81080000	31	4.95919734126698e-14	9.8804918959768e-12	80840000	80940000	81030000	81110000	1354	0.6	UI_43515
chr15	80890000	80900000	chr15	81030000	81040000	34	1.35934957591905e-13	2.54972984137291e-11	80840000	80940000	81030000	81110000	1354	0.6	UI_43516
chr15	80870000	80880000	chr15	81100000	81110000	21	4.55968973172644e-05	0.00166025	80840000	80940000	81030000	81110000	1354	0.6	UI_43517
chr15	80840000	80850000	chr15	81100000	81110000	19	5.61163301091196e-05	0.00198873	80840000	80940000	81030000	81110000	1354	0.6	UI_43518
chr15	86160000	86170000	chr15	86190000	86200000	159	1.1447660145959e-29	1.09209432038691e-26	86110000	86200000	86150000	86280000	3020	0.478632	UI_43519
chr15	86190000	86200000	chr15	86210000	86220000	173	4.05350616574698e-25	2.65204292198718e-22	86110000	86200000	86150000	86280000	3020	0.478632	UI_43520
chr15	86130000	86140000	chr15	86150000	86160000	148	8.26399895685864e-25	5.26790381758396e-22	86110000	86200000	86150000	86280000	3020	0.478632	UI_43521
chr15	86160000	86170000	chr15	86250000	86260000	74	1.43993558354707e-23	8.17515592682676e-21	86110000	86200000	86150000	86280000	3020	0.478632	UI_43522
chr15	86130000	86140000	chr15	86240000	86250000	47	5.41737285635272e-16	1.38327208343656e-13	86110000	86200000	86150000	86280000	3020	0.478632	UI_43523
chr15	86130000	86140000	chr15	86210000	86220000	56	1.66388480601815e-12	2.67445170329442e-10	86110000	86200000	86150000	86280000	3020	0.478632	UI_43524
chr15	86130000	86140000	chr15	86180000	86190000	64	2.63654635277073e-09	2.51613426687389e-07	86110000	86200000	86150000	86280000	3020	0.478632	UI_43525
chr15	86130000	86140000	chr15	86270000	86280000	26	1.31867611114311e-08	1.10347743285699e-06	86110000	86200000	86150000	86280000	3020	0.478632	UI_43526
chr15	86160000	86170000	chr15	86220000	86230000	68	4.21848307918283e-06	0.000203869	86110000	86200000	86150000	86280000	3020	0.478632	UI_43527
chr15	93340000	93350000	chr15	93450000	93460000	200	6.16591043515071e-119	2.99752148366053e-114	93330000	93400000	93410000	93580000	2716	0.403361	UI_43528
chr15	93350000	93360000	chr15	93420000	93430000	122	3.22351820933191e-59	1.7625808636982e-55	93330000	93400000	93410000	93580000	2716	0.403361	UI_43529
chr15	93340000	93350000	chr15	93510000	93520000	55	9.73765827594344e-28	7.95979288737684e-25	93330000	93400000	93410000	93580000	2716	0.403361	UI_43530
chr15	93340000	93350000	chr15	93480000	93490000	61	1.93854614034377e-19	7.31893688255888e-17	93330000	93400000	93410000	93580000	2716	0.403361	UI_43531
chr15	93340000	93350000	chr15	93540000	93550000	34	1.9810091676915e-17	5.99288164904606e-15	93330000	93400000	93410000	93580000	2716	0.403361	UI_43532
chr15	93390000	93400000	chr15	93420000	93430000	73	2.96290948531856e-13	5.29798314177746e-11	93330000	93400000	93410000	93580000	2716	0.403361	UI_43533
chr15	93370000	93380000	chr15	93450000	93460000	40	1.20663584584812e-08	1.01678823147557e-06	93330000	93400000	93410000	93580000	2716	0.403361	UI_43534
chr15	93340000	93350000	chr15	93570000	93580000	21	1.81535051991292e-07	1.20308120277637e-05	93330000	93400000	93410000	93580000	2716	0.403361	UI_43535
chr15	48830000	48840000	chr15	48920000	48930000	95	1.02126255360783e-30	1.05644440158574e-27	48780000	48900000	48820000	48940000	2854	0.444444	UI_43536
chr15	48780000	48790000	chr15	48920000	48930000	72	7.23639159043186e-28	5.98241112460557e-25	48780000	48900000	48820000	48940000	2854	0.444444	UI_43537
chr15	48890000	48900000	chr15	48910000	48920000	141	2.55429819806914e-18	8.5317484596001e-16	48780000	48900000	48820000	48940000	2854	0.444444	UI_43538
chr15	48780000	48790000	chr15	48880000	48890000	68	3.14059025097784e-18	1.03833666931686e-15	48780000	48900000	48820000	48940000	2854	0.444444	UI_43539
chr15	48780000	48790000	chr15	48820000	48830000	81	8.86156072851578e-12	1.27790623852116e-09	48780000	48900000	48820000	48940000	2854	0.444444	UI_43540
chr15	48790000	48800000	chr15	48850000	48860000	43	2.47318522671298e-07	1.59252127610263e-05	48780000	48900000	48820000	48940000	2854	0.444444	UI_43541
chr15	48860000	48870000	chr15	48930000	48940000	40	7.83786557598636e-06	0.000353515	48780000	48900000	48820000	48940000	2854	0.444444	UI_43542
chr15	39420000	39430000	chr15	39460000	39470000	217	9.22251641923554e-27	6.95749448942288e-24	39360000	39450000	39400000	39500000	4739	0.5	UI_43543
chr15	39370000	39380000	chr15	39420000	39430000	170	1.51133453799757e-21	7.08139088470363e-19	39360000	39450000	39400000	39500000	4739	0.5	UI_43544
chr15	39370000	39380000	chr15	39460000	39470000	100	2.21206112359862e-19	8.30060142846132e-17	39360000	39450000	39400000	39500000	4739	0.5	UI_43545
chr15	39370000	39380000	chr15	39490000	39500000	57	7.23713630490965e-10	7.63472979113187e-08	39360000	39450000	39400000	39500000	4739	0.5	UI_43546
chr15	39400000	39410000	chr15	39420000	39430000	204	1.11752122674571e-09	1.14123898191488e-07	39360000	39450000	39400000	39500000	4739	0.5	UI_43547
chr15	39420000	39430000	chr15	39490000	39500000	82	3.6129823604055e-05	0.0013547	39360000	39450000	39400000	39500000	4739	0.5	UI_43548
chr15	48750000	48760000	chr15	48930000	48940000	53	4.50921112627589e-23	2.44483364999667e-20	48640000	48770000	48860000	48940000	1238	0.557692	UI_43549
chr15	48700000	48710000	chr15	48920000	48930000	53	1.28584349340959e-21	6.06630671684891e-19	48640000	48770000	48860000	48940000	1238	0.557692	UI_43550
chr15	48670000	48680000	chr15	48930000	48940000	33	6.03247236220023e-13	1.03384817964583e-10	48640000	48770000	48860000	48940000	1238	0.557692	UI_43551
chr15	48680000	48690000	chr15	48890000	48900000	35	1.08746964302729e-10	1.32124720281677e-08	48640000	48770000	48860000	48940000	1238	0.557692	UI_43552
chr15	48650000	48660000	chr15	48880000	48890000	21	4.97723890255367e-07	2.99630902554895e-05	48640000	48770000	48860000	48940000	1238	0.557692	UI_43553
chr15	48640000	48650000	chr15	48930000	48940000	17	3.97815337904296e-06	0.000193497	48640000	48770000	48860000	48940000	1238	0.557692	UI_43554
chr15	48680000	48690000	chr15	48860000	48870000	24	2.57597649348309e-05	0.00100797	48640000	48770000	48860000	48940000	1238	0.557692	UI_43555
chr15	59580000	59590000	chr15	59620000	59630000	121	1.21054529340179e-30	1.24586125160919e-27	59450000	59610000	59620000	59680000	1465	0.541667	UI_43556
chr15	59580000	59590000	chr15	59660000	59670000	65	1.90928754651786e-22	9.75967055750443e-20	59450000	59610000	59620000	59680000	1465	0.541667	UI_43557
chr15	59490000	59500000	chr15	59660000	59670000	26	1.30839345313901e-13	2.46004834924241e-11	59450000	59610000	59620000	59680000	1465	0.541667	UI_43558
chr15	59460000	59470000	chr15	59670000	59680000	21	1.06802963378129e-10	1.29907433576571e-08	59450000	59610000	59620000	59680000	1465	0.541667	UI_43559
chr15	59550000	59560000	chr15	59640000	59650000	30	6.22596785295834e-10	6.6434333742914e-08	59450000	59610000	59620000	59680000	1465	0.541667	UI_43560
chr15	59520000	59530000	chr15	59650000	59660000	16	1.69488112791041e-06	9.01677063553271e-05	59450000	59610000	59620000	59680000	1465	0.541667	UI_43561
chr15	59460000	59470000	chr15	59640000	59650000	19	4.89578968456471e-06	0.000232709	59450000	59610000	59620000	59680000	1465	0.541667	UI_43562
chr15	62730000	62740000	chr15	62760000	62770000	109	2.52548393272405e-19	9.42083814436894e-17	62680000	62780000	62710000	62810000	2195	0.45	UI_43563
chr15	62690000	62700000	chr15	62730000	62740000	81	6.17082675087195e-19	2.20980558102111e-16	62680000	62780000	62710000	62810000	2195	0.45	UI_43564
chr15	62760000	62770000	chr15	62780000	62790000	107	1.26393259117245e-13	2.38164457777534e-11	62680000	62780000	62710000	62810000	2195	0.45	UI_43565
chr15	62680000	62690000	chr15	62780000	62790000	37	1.23782847045915e-12	2.02772111658282e-10	62680000	62780000	62710000	62810000	2195	0.45	UI_43566
chr15	62730000	62740000	chr15	62790000	62800000	54	3.93702013600791e-12	5.98579963353016e-10	62680000	62780000	62710000	62810000	2195	0.45	UI_43567
chr15	68720000	68730000	chr15	68800000	68810000	109	2.87337204415241e-49	9.555723952799e-46	68710000	68820000	68760000	68860000	2621	0.418182	UI_43568
chr15	68720000	68730000	chr15	68770000	68780000	92	3.57316629226612e-34	4.7284865231859e-31	68710000	68820000	68760000	68860000	2621	0.418182	UI_43569
chr15	68770000	68780000	chr15	68800000	68810000	122	3.57498327016853e-28	3.03742143085279e-25	68710000	68820000	68760000	68860000	2621	0.418182	UI_43570
chr15	68710000	68720000	chr15	68830000	68840000	63	1.06400190440125e-27	8.67023495306588e-25	68710000	68820000	68760000	68860000	2621	0.418182	UI_43571
chr15	68800000	68810000	chr15	68830000	68840000	133	1.43268775286909e-22	7.42205954915401e-20	68710000	68820000	68760000	68860000	2621	0.418182	UI_43572
chr15	68770000	68780000	chr15	68830000	68840000	63	2.0817361237514e-15	4.94987236597032e-13	68710000	68820000	68760000	68860000	2621	0.418182	UI_43573
chr15	71050000	71060000	chr15	71080000	71090000	256	1.40396410646242e-59	7.81657345155748e-56	70960000	71100000	71070000	71130000	3300	0.571429	UI_43574
chr15	71000000	71010000	chr15	71080000	71090000	92	1.71132814766927e-26	1.26227233708719e-23	70960000	71100000	71070000	71130000	3300	0.571429	UI_43575
chr15	71080000	71090000	chr15	71100000	71110000	152	1.36110856604231e-22	7.06287430231231e-20	70960000	71100000	71070000	71130000	3300	0.571429	UI_43576
chr15	71050000	71060000	chr15	71110000	71120000	68	1.0536403640071e-17	3.2886432379614e-15	70960000	71100000	71070000	71130000	3300	0.571429	UI_43577
chr15	70970000	70980000	chr15	71080000	71090000	48	1.20084548449829e-13	2.26980700954925e-11	70960000	71100000	71070000	71130000	3300	0.571429	UI_43578
chr15	70990000	71000000	chr15	71120000	71130000	35	2.24093752262855e-12	3.53165334282775e-10	70960000	71100000	71070000	71130000	3300	0.571429	UI_43579
chr15	70960000	70970000	chr15	71110000	71120000	25	9.44061657610283e-06	0.000416792	70960000	71100000	71070000	71130000	3300	0.571429	UI_43580
chr15	85870000	85880000	chr15	86020000	86030000	75	4.26557694459928e-38	7.34284228258873e-35	85830000	85910000	85980000	86080000	1324	0.5625	UI_43581
chr15	85840000	85850000	chr15	86020000	86030000	34	1.35840387924109e-17	4.18684816540364e-15	85830000	85910000	85980000	86080000	1324	0.5625	UI_43582
chr15	85900000	85910000	chr15	86020000	86030000	36	4.11996483706022e-13	7.22877691553104e-11	85830000	85910000	85980000	86080000	1324	0.5625	UI_43583
chr15	85870000	85880000	chr15	85990000	86000000	37	6.24915838103903e-12	9.22395061213293e-10	85830000	85910000	85980000	86080000	1324	0.5625	UI_43584
chr15	85860000	85870000	chr15	86070000	86080000	28	1.95562763912767e-11	2.67550674364239e-09	85830000	85910000	85980000	86080000	1324	0.5625	UI_43585
chr15	85840000	85850000	chr15	85990000	86000000	14	0.000130283	0.00412085	85830000	85910000	85980000	86080000	1324	0.5625	UI_43586
chr15	31510000	31520000	chr15	31730000	31740000	47	2.45736834328938e-28	2.11405864694619e-25	31460000	31570000	31720000	31800000	766	0.477273	UI_43587
chr15	31510000	31520000	chr15	31780000	31790000	27	1.73118132967238e-18	5.89302081034879e-16	31460000	31570000	31720000	31800000	766	0.477273	UI_43588
chr15	31540000	31550000	chr15	31720000	31730000	29	5.63314193035349e-13	9.69340528140919e-11	31460000	31570000	31720000	31800000	766	0.477273	UI_43589
chr15	31540000	31550000	chr15	31750000	31760000	16	7.71020093614095e-07	4.44756862755252e-05	31460000	31570000	31720000	31800000	766	0.477273	UI_43590
chr15	31560000	31570000	chr15	31780000	31790000	15	6.93424185202019e-06	0.000317188	31460000	31570000	31720000	31800000	766	0.477273	UI_43591
chr15	31470000	31480000	chr15	31780000	31790000	12	1.65062091474999e-05	0.000682307	31460000	31570000	31720000	31800000	766	0.477273	UI_43592
chr15	52310000	52320000	chr15	52380000	52390000	111	5.61525390316555e-33	6.84322086577334e-30	52220000	52320000	52330000	52480000	1581	0.393333	UI_43593
chr15	52310000	52320000	chr15	52450000	52460000	51	3.18782441646687e-22	1.59842149272915e-19	52220000	52320000	52330000	52480000	1581	0.393333	UI_43594
chr15	52270000	52280000	chr15	52390000	52400000	57	1.32734054177771e-20	5.64436221099986e-18	52220000	52320000	52330000	52480000	1581	0.393333	UI_43595
chr15	52260000	52270000	chr15	52360000	52370000	33	4.04430412423694e-11	5.26659299026221e-09	52220000	52320000	52330000	52480000	1581	0.393333	UI_43596
chr15	52260000	52270000	chr15	52330000	52340000	34	7.23091192634243e-10	7.62882890224412e-08	52220000	52320000	52330000	52480000	1581	0.393333	UI_43597
chr15	52310000	52320000	chr15	52410000	52420000	33	2.82737991648479e-08	2.21525325197982e-06	52220000	52320000	52330000	52480000	1581	0.393333	UI_43598
chr15	52220000	52230000	chr15	52390000	52400000	22	2.8294696417114e-06	0.000142779	52220000	52320000	52330000	52480000	1581	0.393333	UI_43599
chr15	50970000	50980000	chr15	51170000	51180000	69	7.11941998923443e-51	2.56894134025305e-47	50950000	51070000	51140000	51230000	1298	0.425926	UI_43600
chr15	50960000	50970000	chr15	51200000	51210000	62	2.27775759212405e-48	7.1776691874109e-45	50950000	51070000	51140000	51230000	1298	0.425926	UI_43601
chr15	51050000	51060000	chr15	51160000	51170000	50	6.49103919339523e-28	5.3916418633196e-25	50950000	51070000	51140000	51230000	1298	0.425926	UI_43602
chr15	51020000	51030000	chr15	51160000	51170000	29	1.30756423551839e-11	1.8388723734277e-09	50950000	51070000	51140000	51230000	1298	0.425926	UI_43603
chr15	50990000	51000000	chr15	51200000	51210000	17	1.6814633152552e-06	8.95291403725063e-05	50950000	51070000	51140000	51230000	1298	0.425926	UI_43604
chr15	50960000	50970000	chr15	51140000	51150000	14	2.48454954569132e-05	0.000976528	50950000	51070000	51140000	51230000	1298	0.425926	UI_43605
chr15	64240000	64250000	chr15	64260000	64270000	145	1.03361667370353e-30	1.06860397364206e-27	64180000	64250000	64260000	64370000	1385	0.584416	UI_43606
chr15	64240000	64250000	chr15	64310000	64320000	56	1.01030950237899e-20	4.35176556632209e-18	64180000	64250000	64260000	64370000	1385	0.584416	UI_43607
chr15	64240000	64250000	chr15	64340000	64350000	32	1.97302204123209e-13	3.61759786233192e-11	64180000	64250000	64260000	64370000	1385	0.584416	UI_43608
chr15	64200000	64210000	chr15	64330000	64340000	29	5.1135234625444e-13	8.85123534633714e-11	64180000	64250000	64260000	64370000	1385	0.584416	UI_43609
chr15	64200000	64210000	chr15	64360000	64370000	27	2.23488041888985e-11	3.02930529243878e-09	64180000	64250000	64260000	64370000	1385	0.584416	UI_43610
chr15	64200000	64210000	chr15	64300000	64310000	32	1.87867191335894e-09	1.84250664780176e-07	64180000	64250000	64260000	64370000	1385	0.584416	UI_43611
chr15	60690000	60700000	chr15	60710000	60720000	200	3.78975025573266e-32	4.33729596812251e-29	60650000	60720000	60670000	60780000	3421	0.532468	UI_43612
chr15	60660000	60670000	chr15	60690000	60700000	180	3.26382861731634e-30	3.25353792904468e-27	60650000	60720000	60670000	60780000	3421	0.532468	UI_43613
chr15	60660000	60670000	chr15	60720000	60730000	98	3.70811112391596e-27	2.89502053181944e-24	60650000	60720000	60670000	60780000	3421	0.532468	UI_43614
chr15	60660000	60670000	chr15	60770000	60780000	43	1.58357201291615e-10	1.87121731640624e-08	60650000	60720000	60670000	60780000	3421	0.532468	UI_43615
chr15	60690000	60700000	chr15	60750000	60760000	58	1.68130562389659e-06	8.9522081159691e-05	60650000	60720000	60670000	60780000	3421	0.532468	UI_43616
chr15	71740000	71750000	chr15	71980000	71990000	36	1.82246841991868e-20	7.63748019889446e-18	71730000	71790000	71930000	72060000	766	0.538462	UI_43617
chr15	71740000	71750000	chr15	71940000	71950000	27	2.0115204956986e-14	4.22165574627586e-12	71730000	71790000	71930000	72060000	766	0.538462	UI_43618
chr15	71740000	71750000	chr15	72010000	72020000	23	2.03766143165338e-14	4.27358358452772e-12	71730000	71790000	71930000	72060000	766	0.538462	UI_43619
chr15	71740000	71750000	chr15	72040000	72050000	19	1.1150605202675e-10	1.35186687992908e-08	71730000	71790000	71930000	72060000	766	0.538462	UI_43620
chr15	71770000	71780000	chr15	71980000	71990000	25	3.62317312198987e-07	2.25053923589777e-05	71730000	71790000	71930000	72060000	766	0.538462	UI_43621
chr15	77570000	77580000	chr15	77790000	77800000	35	3.29470915156123e-20	1.34478804205325e-17	77520000	77650000	77770000	77840000	671	0.43956	UI_43622
chr15	77530000	77540000	chr15	77780000	77790000	27	2.98067269545884e-15	6.95390946352463e-13	77520000	77650000	77770000	77840000	671	0.43956	UI_43623
chr15	77530000	77540000	chr15	77830000	77840000	20	1.92547530788185e-10	2.24247161690779e-08	77520000	77650000	77770000	77840000	671	0.43956	UI_43624
chr15	77570000	77580000	chr15	77830000	77840000	19	6.67017162215807e-08	4.84272272732515e-06	77520000	77650000	77770000	77840000	671	0.43956	UI_43625
chr15	77600000	77610000	chr15	77780000	77790000	17	1.48540259015342e-07	1.0030075251554e-05	77520000	77650000	77770000	77840000	671	0.43956	UI_43626
chr15	77640000	77650000	chr15	77780000	77790000	28	3.04841342102154e-06	0.000152591	77520000	77650000	77770000	77840000	671	0.43956	UI_43627
chr15	65150000	65160000	chr15	65180000	65190000	121	3.50493885457602e-38	6.07354567387775e-35	65100000	65190000	65150000	65240000	2049	0.493827	UI_43628
chr15	65130000	65140000	chr15	65150000	65160000	100	1.35450300314569e-15	3.29856609890242e-13	65100000	65190000	65150000	65240000	2049	0.493827	UI_43629
chr15	65110000	65120000	chr15	65180000	65190000	48	6.56246494907436e-15	1.46677585367749e-12	65100000	65190000	65150000	65240000	2049	0.493827	UI_43630
chr15	65180000	65190000	chr15	65200000	65210000	73	8.84922497346948e-12	1.27631293095674e-09	65100000	65190000	65150000	65240000	2049	0.493827	UI_43631
chr15	65130000	65140000	chr15	65220000	65230000	27	3.35108678655366e-09	3.13523593309003e-07	65100000	65190000	65150000	65240000	2049	0.493827	UI_43632
chr15	63580000	63590000	chr15	63690000	63700000	77	8.51072352492433e-48	2.57492650476696e-44	63560000	63600000	63610000	63820000	1198	0.440476	UI_43633
chr15	63580000	63590000	chr15	63790000	63800000	39	1.24118620553274e-17	3.84339440985552e-15	63560000	63600000	63610000	63820000	1198	0.440476	UI_43634
chr15	63580000	63590000	chr15	63620000	63630000	59	3.15666582655964e-15	7.34239880854648e-13	63560000	63600000	63610000	63820000	1198	0.440476	UI_43635
chr15	63580000	63590000	chr15	63650000	63660000	47	6.79107973016907e-15	1.5150556065889e-12	63560000	63600000	63610000	63820000	1198	0.440476	UI_43636
chr15	63580000	63590000	chr15	63760000	63770000	35	1.16406910874757e-14	2.52175801862303e-12	63560000	63600000	63610000	63820000	1198	0.440476	UI_43637
chr15	63580000	63590000	chr15	63720000	63730000	33	6.8505664453936e-14	1.33866817274927e-11	63560000	63600000	63610000	63820000	1198	0.440476	UI_43638
chr15	51450000	51460000	chr15	51660000	51670000	33	3.34943164849535e-22	1.67646703401822e-19	51400000	51590000	51650000	51690000	795	0.473684	UI_43639
chr15	51520000	51530000	chr15	51660000	51670000	34	6.37751013229545e-22	3.10208148975089e-19	51400000	51590000	51650000	51690000	795	0.473684	UI_43640
chr15	51560000	51570000	chr15	51660000	51670000	36	5.57816982171541e-20	2.22286544537634e-17	51400000	51590000	51650000	51690000	795	0.473684	UI_43641
chr15	51420000	51430000	chr15	51670000	51680000	24	1.18361024737188e-15	2.90195662202668e-13	51400000	51590000	51650000	51690000	795	0.473684	UI_43642
chr15	51490000	51500000	chr15	51660000	51670000	25	2.5227261653063e-12	3.94591606049567e-10	51400000	51590000	51650000	51690000	795	0.473684	UI_43643
chr15	98500000	98510000	chr15	98620000	98630000	80	1.70163730318945e-48	5.39718376015044e-45	98500000	98580000	98590000	98730000	992	0.348214	UI_43644
chr15	98500000	98510000	chr15	98710000	98720000	31	5.52344602218333e-20	2.20237129478308e-17	98500000	98580000	98590000	98730000	992	0.348214	UI_43645
chr15	98540000	98550000	chr15	98610000	98620000	39	1.14799289320329e-15	2.8194133938612e-13	98500000	98580000	98590000	98730000	992	0.348214	UI_43646
chr15	98500000	98510000	chr15	98660000	98670000	34	9.94075255250464e-15	2.17192822125138e-12	98500000	98580000	98590000	98730000	992	0.348214	UI_43647
chr15	98500000	98510000	chr15	98590000	98600000	32	0.000132351	0.00417644	98500000	98580000	98590000	98730000	992	0.348214	UI_43648
chr15	98570000	98580000	chr15	98620000	98630000	21	0.000143483	0.00447521	98500000	98580000	98590000	98730000	992	0.348214	UI_43649
chr15	49180000	49190000	chr15	49230000	49240000	114	1.62129439070736e-34	2.19105665545241e-31	49140000	49220000	49200000	49290000	1893	0.513889	UI_43650
chr15	49210000	49220000	chr15	49230000	49240000	160	3.59497556357718e-30	3.57132472489828e-27	49140000	49220000	49200000	49290000	1893	0.513889	UI_43651
chr15	49150000	49160000	chr15	49250000	49260000	52	5.00111291319847e-22	2.45932055717866e-19	49140000	49220000	49200000	49290000	1893	0.513889	UI_43652
chr15	49180000	49190000	chr15	49200000	49210000	62	7.3687953578425e-09	6.47032780678038e-07	49140000	49220000	49200000	49290000	1893	0.513889	UI_43653
chr15	49180000	49190000	chr15	49260000	49270000	33	1.69825985340419e-08	1.39091934944959e-06	49140000	49220000	49200000	49290000	1893	0.513889	UI_43654
chr15	49150000	49160000	chr15	49220000	49230000	35	1.05502020122099e-06	5.89754337945959e-05	49140000	49220000	49200000	49290000	1893	0.513889	UI_43655
chr15	78590000	78600000	chr15	78720000	78730000	46	3.35103334852985e-26	2.41345980069109e-23	78590000	78670000	78680000	78790000	997	0.409091	UI_43656
chr15	78600000	78610000	chr15	78680000	78690000	48	1.4951043161256e-13	2.78937965650938e-11	78590000	78670000	78680000	78790000	997	0.409091	UI_43657
chr15	78650000	78660000	chr15	78730000	78740000	32	3.1598642027485e-10	3.55003741137201e-08	78590000	78670000	78680000	78790000	997	0.409091	UI_43658
chr15	78590000	78600000	chr15	78770000	78780000	21	9.34930887972065e-10	9.67662788140783e-08	78590000	78670000	78680000	78790000	997	0.409091	UI_43659
chr15	78650000	78660000	chr15	78700000	78710000	23	1.12997685328064e-06	6.27123491352562e-05	78590000	78670000	78680000	78790000	997	0.409091	UI_43660
chr15	78620000	78630000	chr15	78730000	78740000	28	3.70014529465442e-06	0.000181364	78590000	78670000	78680000	78790000	997	0.409091	UI_43661
chr15	95810000	95820000	chr15	96420000	96430000	34	1.3064156796903e-28	1.14790834684396e-25	95780000	95850000	96370000	96480000	531	0.467532	UI_43662
chr15	95810000	95820000	chr15	96380000	96390000	25	1.77528010905763e-17	5.4021470152645e-15	95780000	95850000	96370000	96480000	531	0.467532	UI_43663
chr15	95800000	95810000	chr15	96470000	96480000	17	1.54550180944583e-11	2.14955169620849e-09	95780000	95850000	96370000	96480000	531	0.467532	UI_43664
chr15	95840000	95850000	chr15	96420000	96430000	16	1.26250137004905e-09	1.27678779281455e-07	95780000	95850000	96370000	96480000	531	0.467532	UI_43665
chr15	95780000	95790000	chr15	96420000	96430000	9	0.000271602	0.00772251	95780000	95850000	96370000	96480000	531	0.467532	UI_43666
chr15	42230000	42240000	chr15	42250000	42260000	165	1.56889075375923e-34	2.12291959269542e-31	42170000	42250000	42190000	42280000	2058	0.472222	UI_43667
chr15	42200000	42210000	chr15	42230000	42240000	111	1.93543195237024e-21	8.98349866543509e-19	42170000	42250000	42190000	42280000	2058	0.472222	UI_43668
chr15	42200000	42210000	chr15	42260000	42270000	46	1.11879104586532e-11	1.58925537814473e-09	42170000	42250000	42190000	42280000	2058	0.472222	UI_43669
chr15	42170000	42180000	chr15	42190000	42200000	34	1.50169397290681e-06	8.08912426232399e-05	42170000	42250000	42190000	42280000	2058	0.472222	UI_43670
chr15	42170000	42180000	chr15	42220000	42230000	28	6.3524304665775e-05	0.00221474	42170000	42250000	42190000	42280000	2058	0.472222	UI_43671
chr15	45740000	45750000	chr15	45920000	45930000	81	1.03032081180776e-46	2.93148664470967e-43	45710000	45770000	45860000	45970000	1257	0.530303	UI_43672
chr15	45740000	45750000	chr15	45880000	45890000	72	5.55288970534248e-36	8.28531117406071e-33	45710000	45770000	45860000	45970000	1257	0.530303	UI_43673
chr15	45740000	45750000	chr15	45950000	45960000	42	1.11965649728438e-18	3.89656345808081e-16	45710000	45770000	45860000	45970000	1257	0.530303	UI_43674
chr15	45710000	45720000	chr15	45930000	45940000	35	5.70719652496491e-11	7.25804688192511e-09	45710000	45770000	45860000	45970000	1257	0.530303	UI_43675
chr15	45710000	45720000	chr15	45900000	45910000	21	7.854874650524e-07	4.52306971899718e-05	45710000	45770000	45860000	45970000	1257	0.530303	UI_43676
chr15	45710000	45720000	chr15	45870000	45880000	29	8.2878228183525e-07	4.7458005915034e-05	45710000	45770000	45860000	45970000	1257	0.530303	UI_43677
chr15	75800000	75810000	chr15	75930000	75940000	43	6.71722502671703e-15	1.49948606840691e-12	75730000	75840000	75930000	75990000	976	0.530303	UI_43678
chr15	75750000	75760000	chr15	75950000	75960000	37	9.36965467941766e-15	2.05352708819805e-12	75730000	75840000	75930000	75990000	976	0.530303	UI_43679
chr15	75800000	75810000	chr15	75970000	75980000	25	2.9677627149185e-12	4.59338254022956e-10	75730000	75840000	75930000	75990000	976	0.530303	UI_43680
chr15	75830000	75840000	chr15	75950000	75960000	33	9.94518206020043e-08	6.97149101441666e-06	75730000	75840000	75930000	75990000	976	0.530303	UI_43681
chr15	75740000	75750000	chr15	75980000	75990000	21	5.24467394410554e-07	3.14142687060379e-05	75730000	75840000	75930000	75990000	976	0.530303	UI_43682
chr15	40670000	40680000	chr15	40690000	40700000	93	1.15925664881271e-24	7.28591952235737e-22	40600000	40680000	40650000	40750000	1176	0.45	UI_43683
chr15	40630000	40640000	chr15	40690000	40700000	60	3.50550549132906e-21	1.58314264744146e-18	40600000	40680000	40650000	40750000	1176	0.45	UI_43684
chr15	40630000	40640000	chr15	40650000	40660000	81	3.64248258137108e-19	1.33556096248646e-16	40600000	40680000	40650000	40750000	1176	0.45	UI_43685
chr15	40630000	40640000	chr15	40720000	40730000	34	1.32426852613382e-13	2.4877100558881e-11	40600000	40680000	40650000	40750000	1176	0.45	UI_43686
chr15	40600000	40610000	chr15	40710000	40720000	15	3.0259463367017e-06	0.00015158	40600000	40680000	40650000	40750000	1176	0.45	UI_43687
chr15	40660000	40670000	chr15	40720000	40730000	18	2.75651195475806e-05	0.00106962	40600000	40680000	40650000	40750000	1176	0.45	UI_43688
chr15	81290000	81300000	chr15	81380000	81390000	70	1.32213573577575e-28	1.16133944657262e-25	81260000	81320000	81330000	81420000	1398	0.611111	UI_43689
chr15	81310000	81320000	chr15	81350000	81360000	88	1.05870970070051e-26	7.94267841404355e-24	81260000	81320000	81330000	81420000	1398	0.611111	UI_43690
chr15	81260000	81270000	chr15	81380000	81390000	36	3.01256165281841e-12	4.65786723685502e-10	81260000	81320000	81330000	81420000	1398	0.611111	UI_43691
chr15	81270000	81280000	chr15	81350000	81360000	39	1.5594805544724e-11	2.167809922242e-09	81260000	81320000	81330000	81420000	1398	0.611111	UI_43692
chr15	81310000	81320000	chr15	81410000	81420000	22	1.57414170885654e-06	8.43984395780739e-05	81260000	81320000	81330000	81420000	1398	0.611111	UI_43693
chr15	82400000	82410000	chr15	82420000	82430000	162	5.46915884518058e-30	5.35594469563904e-27	82390000	82450000	82410000	82500000	1745	0.611111	UI_43694
chr15	82390000	82400000	chr15	82460000	82470000	51	5.69364604570137e-16	1.45007676729762e-13	82390000	82450000	82410000	82500000	1745	0.611111	UI_43695
chr15	82440000	82450000	chr15	82460000	82470000	58	6.91242471046253e-11	8.67402367864356e-09	82390000	82450000	82410000	82500000	1745	0.611111	UI_43696
chr15	82400000	82410000	chr15	82490000	82500000	35	1.31284304284119e-08	1.09906321883213e-06	82390000	82450000	82410000	82500000	1745	0.611111	UI_43697
chr15	99410000	99420000	chr15	99430000	99440000	360	2.58388606623472e-52	1.00784485436848e-48	99390000	99480000	99420000	99510000	3284	0.444444	UI_43698
chr15	99430000	99440000	chr15	99470000	99480000	106	8.80538269207961e-12	1.27062728412664e-09	99390000	99480000	99420000	99510000	3284	0.444444	UI_43699
chr15	99460000	99470000	chr15	99480000	99490000	63	8.80425129308375e-09	7.61873077722981e-07	99390000	99480000	99420000	99510000	3284	0.444444	UI_43700
chr15	99400000	99410000	chr15	99460000	99470000	46	1.71519519252087e-07	1.14297599925131e-05	99390000	99480000	99420000	99510000	3284	0.444444	UI_43701
chr15	99430000	99440000	chr15	99500000	99510000	46	9.07021634934019e-06	0.000402373	99390000	99480000	99420000	99510000	3284	0.444444	UI_43702
chr15	49910000	49920000	chr15	50150000	50160000	95	9.19385151347701e-65	6.47332608815648e-61	49890000	49940000	50090000	50230000	998	0.442857	UI_43703
chr15	49910000	49920000	chr15	50190000	50200000	52	6.47654854390548e-33	7.84904256582648e-30	49890000	49940000	50090000	50230000	998	0.442857	UI_43704
chr15	49910000	49920000	chr15	50120000	50130000	49	4.26317299858037e-25	2.78530045727385e-22	49890000	49940000	50090000	50230000	998	0.442857	UI_43705
chr15	49910000	49920000	chr15	50220000	50230000	29	7.48371960716021e-17	2.12014379101374e-14	49890000	49940000	50090000	50230000	998	0.442857	UI_43706
chr15	49910000	49920000	chr15	50090000	50100000	27	1.36613595111222e-07	9.29670684512742e-06	49890000	49940000	50090000	50230000	998	0.442857	UI_43707
chr15	101830000	101840000	chr15	102180000	102190000	49	3.8163717036562e-46	1.05116538208952e-42	101780000	101860000	102130000	102240000	583	0.363636	UI_43708
chr15	101830000	101840000	chr15	102150000	102160000	28	3.02279757163052e-21	1.37490440135446e-18	101780000	101860000	102130000	102240000	583	0.363636	UI_43709
chr15	101800000	101810000	chr15	102180000	102190000	19	3.27880041039223e-11	4.32940743509907e-09	101780000	101860000	102130000	102240000	583	0.363636	UI_43710
chr15	101830000	101840000	chr15	102210000	102220000	18	1.74421770447705e-10	2.04589863621009e-08	101780000	101860000	102130000	102240000	583	0.363636	UI_43711
chr15	31510000	31520000	chr15	31620000	31630000	45	1.88812755420133e-19	7.1381579887319e-17	31480000	31530000	31590000	31710000	698	0.5	UI_43712
chr15	31520000	31530000	chr15	31650000	31660000	29	1.75570286273098e-11	2.42025444323004e-09	31480000	31530000	31590000	31710000	698	0.5	UI_43713
chr15	31510000	31520000	chr15	31680000	31690000	28	2.90728113868464e-11	3.86932202968991e-09	31480000	31530000	31590000	31710000	698	0.5	UI_43714
chr15	31500000	31510000	chr15	31590000	31600000	16	7.46252493672187e-05	0.00254653	31480000	31530000	31590000	31710000	698	0.5	UI_43715
chr15	60870000	60880000	chr15	61260000	61270000	42	4.15917159115269e-33	5.11593508279376e-30	60860000	60910000	61180000	61300000	492	0.5	UI_43716
chr15	60880000	60890000	chr15	61200000	61210000	24	2.9902543446131e-16	7.88259995548269e-14	60860000	60910000	61180000	61300000	492	0.5	UI_43717
chr15	60890000	60900000	chr15	61230000	61240000	16	8.76703297224158e-10	9.11711075577762e-08	60860000	60910000	61180000	61300000	492	0.5	UI_43718
chr15	60860000	60870000	chr15	61230000	61240000	13	1.535974276636e-06	8.25507116930116e-05	60860000	60910000	61180000	61300000	492	0.5	UI_43719
chr15	60870000	60880000	chr15	61290000	61300000	11	3.58197843308129e-05	0.00134437	60860000	60910000	61180000	61300000	492	0.5	UI_43720
chr15	60900000	60910000	chr15	61260000	61270000	13	0.000257524	0.00738141	60860000	60910000	61180000	61300000	492	0.5	UI_43721
chr15	99190000	99200000	chr15	99600000	99610000	38	1.02130088844618e-27	8.33370616135252e-25	99180000	99300000	99590000	99650000	556	0.430556	UI_43722
chr15	99270000	99280000	chr15	99610000	99620000	35	1.11988592013067e-21	5.31949393150463e-19	99180000	99300000	99590000	99650000	556	0.430556	UI_43723
chr15	99230000	99240000	chr15	99600000	99610000	18	8.20116501311085e-09	7.13861451567928e-07	99180000	99300000	99590000	99650000	556	0.430556	UI_43724
chr15	99270000	99280000	chr15	99640000	99650000	14	2.08537185032765e-06	0.000108587	99180000	99300000	99590000	99650000	556	0.430556	UI_43725
chr15	39000000	39010000	chr15	39180000	39190000	190	1.05284520357034e-117	4.91718800941476e-113	38980000	39020000	39080000	39240000	1634	0.453125	UI_43726
chr15	39000000	39010000	chr15	39150000	39160000	118	2.78503478716351e-56	1.33511546726567e-52	38980000	39020000	39080000	39240000	1634	0.453125	UI_43727
chr15	39000000	39010000	chr15	39100000	39110000	123	2.01770746166484e-45	5.35211516572145e-42	38980000	39020000	39080000	39240000	1634	0.453125	UI_43728
chr15	39000000	39010000	chr15	39220000	39230000	35	2.71213034563486e-13	4.87745296581263e-11	38980000	39020000	39080000	39240000	1634	0.453125	UI_43729
chr15	39000000	39010000	chr15	39760000	39770000	82	1.57104974022371e-85	2.53816422843624e-81	38980000	39050000	39720000	39840000	610	0.369048	UI_43730
chr15	39000000	39010000	chr15	39790000	39800000	41	5.46529895364473e-34	7.13803367622501e-31	38980000	39050000	39720000	39840000	610	0.369048	UI_43731
chr15	39000000	39010000	chr15	39730000	39740000	24	3.25461352464289e-14	6.64350633449412e-12	38980000	39050000	39720000	39840000	610	0.369048	UI_43732
chr15	39000000	39010000	chr15	39820000	39830000	18	8.08732467443318e-12	1.17318388667526e-09	38980000	39050000	39720000	39840000	610	0.369048	UI_43733
chr15	39030000	39040000	chr15	39760000	39770000	18	8.49971630435285e-11	1.05122725179539e-08	38980000	39050000	39720000	39840000	610	0.369048	UI_43734
chr15	89450000	89460000	chr15	89560000	89570000	121	1.69385666309719e-77	2.01513774807236e-73	89420000	89490000	89520000	89620000	1315	0.428571	UI_43735
chr15	89450000	89460000	chr15	89530000	89540000	114	2.0458449645362e-49	6.85699272361283e-46	89420000	89490000	89520000	89620000	1315	0.428571	UI_43736
chr15	89450000	89460000	chr15	89590000	89600000	79	6.16067816526352e-37	9.82106314117421e-34	89420000	89490000	89520000	89620000	1315	0.428571	UI_43737
chr15	89480000	89490000	chr15	89530000	89540000	40	7.90211810636176e-11	9.82247185233413e-09	89420000	89490000	89520000	89620000	1315	0.428571	UI_43738
chr15	89420000	89430000	chr15	89590000	89600000	20	2.73793451727461e-06	0.000138611	89420000	89490000	89520000	89620000	1315	0.428571	UI_43739
chr15	89420000	89430000	chr15	89560000	89570000	18	9.02997381207821e-06	0.000400818	89420000	89490000	89520000	89620000	1315	0.428571	UI_43740
chr15	81400000	81410000	chr15	81550000	81560000	61	6.60868053503247e-42	1.43835927991909e-38	81370000	81460000	81500000	81570000	889	0.47619	UI_43741
chr15	81450000	81460000	chr15	81520000	81530000	63	1.52973176477755e-24	9.50929633139171e-22	81370000	81460000	81500000	81570000	889	0.47619	UI_43742
chr15	81450000	81460000	chr15	81550000	81560000	46	1.69036632040429e-20	7.10866567306187e-18	81370000	81460000	81500000	81570000	889	0.47619	UI_43743
chr15	81410000	81420000	chr15	81520000	81530000	30	1.11209157641314e-13	2.11111300842913e-11	81370000	81460000	81500000	81570000	889	0.47619	UI_43744
chr15	81380000	81390000	chr15	81520000	81530000	33	4.5728477361341e-10	4.99360762382733e-08	81370000	81460000	81500000	81570000	889	0.47619	UI_43745
chr15	81370000	81380000	chr15	81550000	81560000	22	6.36670421702943e-10	6.78304926676313e-08	81370000	81460000	81500000	81570000	889	0.47619	UI_43746
chr15	95940000	95950000	chr15	96870000	96880000	24	4.61964376985442e-20	1.85806794394049e-17	95880000	96010000	96860000	96910000	350	0.430769	UI_43747
chr15	95980000	95990000	chr15	96870000	96880000	19	3.93167130853321e-13	6.91735361532971e-11	95880000	96010000	96860000	96910000	350	0.430769	UI_43748
chr15	95900000	95910000	chr15	96870000	96880000	16	9.05666647897748e-11	1.11486258231528e-08	95880000	96010000	96860000	96910000	350	0.430769	UI_43749
chr15	95950000	95960000	chr15	96900000	96910000	8	0.000262682	0.00750703	95880000	96010000	96860000	96910000	350	0.430769	UI_43750
chr15	71260000	71270000	chr15	71730000	71740000	43	1.51048348923217e-36	2.34162642709063e-33	71240000	71350000	71660000	71770000	479	0.264463	UI_43751
chr15	71300000	71310000	chr15	71730000	71740000	32	3.12859650034066e-24	1.89183455022001e-21	71240000	71350000	71660000	71770000	479	0.264463	UI_43752
chr15	71340000	71350000	chr15	71730000	71740000	27	1.68455636721521e-15	4.05368884937831e-13	71240000	71350000	71660000	71770000	479	0.264463	UI_43753
chr15	71260000	71270000	chr15	71760000	71770000	17	1.82571049507737e-10	2.13430042924292e-08	71240000	71350000	71660000	71770000	479	0.264463	UI_43754
chr15	71260000	71270000	chr15	71700000	71710000	13	5.51902161647463e-07	3.28974376542629e-05	71240000	71350000	71660000	71770000	479	0.264463	UI_43755
chr15	71260000	71270000	chr15	71670000	71680000	15	1.1981541027705e-06	6.6088005217309e-05	71240000	71350000	71660000	71770000	479	0.264463	UI_43756
chr15	99450000	99460000	chr15	99550000	99560000	50	1.44611559808341e-14	3.09360037071406e-12	99390000	99510000	99520000	99570000	930	0.566667	UI_43757
chr15	99420000	99430000	chr15	99550000	99560000	40	6.55318835049299e-12	9.63971509715967e-10	99390000	99510000	99520000	99570000	930	0.566667	UI_43758
chr15	99500000	99510000	chr15	99550000	99560000	44	1.23443588234736e-11	1.74246777503686e-09	99390000	99510000	99520000	99570000	930	0.566667	UI_43759
chr15	99430000	99440000	chr15	99520000	99530000	51	4.66451145889287e-07	2.82643749426813e-05	99390000	99510000	99520000	99570000	930	0.566667	UI_43760
chr15	99390000	99400000	chr15	99550000	99560000	20	5.06455862112164e-05	0.00181905	99390000	99510000	99520000	99570000	930	0.566667	UI_43761
chr15	38360000	38370000	chr15	38540000	38550000	54	6.17074706569598e-31	6.4772991693114e-28	38280000	38390000	38490000	38580000	645	0.292929	UI_43762
chr15	38290000	38300000	chr15	38540000	38550000	32	2.85780230646144e-22	1.43867673380098e-19	38280000	38390000	38490000	38580000	645	0.292929	UI_43763
chr15	38330000	38340000	chr15	38540000	38550000	40	1.38608753194514e-20	5.88201585573494e-18	38280000	38390000	38490000	38580000	645	0.292929	UI_43764
chr15	38360000	38370000	chr15	38500000	38510000	29	3.91613491114986e-08	2.9819402561586e-06	38280000	38390000	38490000	38580000	645	0.292929	UI_43765
chr15	38290000	38300000	chr15	38570000	38580000	13	1.43283987569593e-05	0.000602398	38280000	38390000	38490000	38580000	645	0.292929	UI_43766
chr15	49540000	49550000	chr15	50150000	50160000	21	1.60331758878475e-14	3.40720024294194e-12	49490000	49610000	50120000	50180000	319	0.388889	UI_43767
chr15	49510000	49520000	chr15	50140000	50150000	17	2.5735376672644e-09	2.46074597241686e-07	49490000	49610000	50120000	50180000	319	0.388889	UI_43768
chr15	49540000	49550000	chr15	50120000	50130000	12	5.39091573038303e-07	3.22046843218943e-05	49490000	49610000	50120000	50180000	319	0.388889	UI_43769
chr15	49580000	49590000	chr15	50140000	50150000	13	1.28965497055644e-06	7.05922060420184e-05	49490000	49610000	50120000	50180000	319	0.388889	UI_43770
chr15	57620000	57630000	chr15	57810000	57820000	46	1.21996660182864e-37	2.03489592027648e-34	57610000	57650000	57750000	57850000	540	0.65	UI_43771
chr15	57620000	57630000	chr15	57840000	57850000	19	2.0013028192255e-08	1.61602701968302e-06	57610000	57650000	57750000	57850000	540	0.65	UI_43772
chr15	57620000	57630000	chr15	57770000	57780000	16	2.87155819810789e-07	1.82323275788669e-05	57610000	57650000	57750000	57850000	540	0.65	UI_43773
chr15	74670000	74680000	chr15	74730000	74740000	93	3.92848322460979e-52	1.51955890728088e-48	74650000	74720000	74690000	74760000	1906	0.55102	UI_43774
chr15	74680000	74690000	chr15	74700000	74710000	156	1.57811778533198e-39	2.97361542466255e-36	74650000	74720000	74690000	74760000	1906	0.55102	UI_43775
chr15	74710000	74720000	chr15	74730000	74740000	92	1.5123408483092e-09	1.50769898633428e-07	74650000	74720000	74690000	74760000	1906	0.55102	UI_43776
chr15	90700000	90710000	chr15	90770000	90780000	67	1.68345129969874e-29	1.58479017726446e-26	90680000	90760000	90720000	90780000	989	0.541667	UI_43777
chr15	90730000	90740000	chr15	90760000	90770000	51	5.03387349409029e-15	1.14104959085977e-12	90680000	90760000	90720000	90780000	989	0.541667	UI_43778
chr15	90700000	90710000	chr15	90720000	90730000	79	5.14425022237869e-15	1.16478545441682e-12	90680000	90760000	90720000	90780000	989	0.541667	UI_43779
chr15	63070000	63080000	chr15	63180000	63190000	45	7.54239644047341e-14	1.46470164205681e-11	63030000	63170000	63160000	63200000	979	0.464286	UI_43780
chr15	63160000	63170000	chr15	63180000	63190000	110	6.02377613336558e-13	1.03250672044874e-10	63030000	63170000	63160000	63200000	979	0.464286	UI_43781
chr15	63100000	63110000	chr15	63180000	63190000	45	9.39425553355684e-11	1.15343227652273e-08	63030000	63170000	63160000	63200000	979	0.464286	UI_43782
chr15	63130000	63140000	chr15	63180000	63190000	53	1.63939062003699e-08	1.34668463851075e-06	63030000	63170000	63160000	63200000	979	0.464286	UI_43783
chr15	63030000	63040000	chr15	63180000	63190000	36	2.76719024183923e-07	1.76319469492125e-05	63030000	63170000	63160000	63200000	979	0.464286	UI_43784
chr15	90900000	90910000	chr15	90930000	90940000	135	4.53740311229823e-33	5.56900467286721e-30	90830000	90910000	90920000	90970000	1188	0.65	UI_43785
chr15	90900000	90910000	chr15	90960000	90970000	85	6.36029283133274e-29	5.71681870757801e-26	90830000	90910000	90920000	90970000	1188	0.65	UI_43786
chr15	90870000	90880000	chr15	90940000	90950000	55	2.1022061751522e-18	7.08274213165163e-16	90830000	90910000	90920000	90970000	1188	0.65	UI_43787
chr15	90830000	90840000	chr15	90940000	90950000	24	8.51147220892684e-06	0.000380305	90830000	90910000	90920000	90970000	1188	0.65	UI_43788
chr15	32970000	32980000	chr15	32990000	33000000	358	2.33593723387299e-73	2.36808061587448e-69	32940000	33000000	32970000	33040000	2593	0.571429	UI_43789
chr15	32950000	32960000	chr15	33020000	33030000	63	2.31745047772011e-22	1.17572845029642e-19	32940000	33000000	32970000	33040000	2593	0.571429	UI_43790
chr15	32940000	32950000	chr15	32990000	33000000	67	3.19381264100755e-09	3.00082364327067e-07	32940000	33000000	32970000	33040000	2593	0.571429	UI_43791
chr15	32990000	33000000	chr15	33020000	33030000	70	0.000357373	0.00974683	32940000	33000000	32970000	33040000	2593	0.571429	UI_43792
chr15	66680000	66690000	chr15	66780000	66790000	34	1.19061329853001e-17	3.69299440656181e-15	66640000	66700000	66750000	66800000	605	0.8	UI_43793
chr15	66640000	66650000	chr15	66790000	66800000	32	1.53665839226251e-15	3.71811814182413e-13	66640000	66700000	66750000	66800000	605	0.8	UI_43794
chr15	66680000	66690000	chr15	66750000	66760000	32	5.17936047131701e-12	7.73920742857054e-10	66640000	66700000	66750000	66800000	605	0.8	UI_43795
chr15	66640000	66650000	chr15	66750000	66760000	26	6.72647719713598e-10	7.13663316080028e-08	66640000	66700000	66750000	66800000	605	0.8	UI_43796
chr15	85290000	85300000	chr15	85460000	85470000	49	8.74918982491554e-23	4.61524488474089e-20	85290000	85370000	85430000	85510000	604	0.40625	UI_43797
chr15	85320000	85330000	chr15	85470000	85480000	27	9.41577113122408e-14	1.8050419745667e-11	85290000	85370000	85430000	85510000	604	0.40625	UI_43798
chr15	85350000	85360000	chr15	85460000	85470000	29	1.70985953314252e-11	2.36153333025116e-09	85290000	85370000	85430000	85510000	604	0.40625	UI_43799
chr15	85290000	85300000	chr15	85430000	85440000	18	3.01884678404174e-05	0.00115797	85290000	85370000	85430000	85510000	604	0.40625	UI_43800
chr15	85290000	85300000	chr15	85500000	85510000	20	9.05104893310228e-05	0.00300912	85290000	85370000	85430000	85510000	604	0.40625	UI_43801
chr15	35010000	35020000	chr15	35210000	35220000	41	8.72637697684187e-22	4.18652055372376e-19	35000000	35030000	35120000	35250000	444	0.589744	UI_43802
chr15	35010000	35020000	chr15	35120000	35130000	25	3.6144884930115e-10	4.01979620297592e-08	35000000	35030000	35120000	35250000	444	0.589744	UI_43803
chr15	35000000	35010000	chr15	35180000	35190000	20	1.83650056329298e-09	1.80414341288385e-07	35000000	35030000	35120000	35250000	444	0.589744	UI_43804
chr15	35010000	35020000	chr15	35240000	35250000	18	4.53631933219797e-07	2.75616176247131e-05	35000000	35030000	35120000	35250000	444	0.589744	UI_43805
chr15	35010000	35020000	chr15	35150000	35160000	17	5.28907534517995e-05	0.00188907	35000000	35030000	35120000	35250000	444	0.589744	UI_43806
chr15	43000000	43010000	chr15	43210000	43220000	31	7.29080117404702e-21	3.18517922365242e-18	42990000	43050000	43180000	43260000	437	0.479167	UI_43807
chr15	43020000	43030000	chr15	43180000	43190000	22	7.1455441715125e-12	1.04544156643444e-09	42990000	43050000	43180000	43260000	437	0.479167	UI_43808
chr15	43030000	43040000	chr15	43210000	43220000	27	1.51517251529872e-11	2.11033229509337e-09	42990000	43050000	43180000	43260000	437	0.479167	UI_43809
chr15	43010000	43020000	chr15	43240000	43250000	15	2.68630821199371e-07	1.71647489095448e-05	42990000	43050000	43180000	43260000	437	0.479167	UI_43810
chr15	48660000	48670000	chr15	48980000	48990000	29	3.04555845955946e-13	5.43794914122832e-11	48640000	48710000	48950000	49020000	469	0.510204	UI_43811
chr15	48700000	48710000	chr15	48990000	49000000	29	1.68210150926888e-12	2.70174280096868e-10	48640000	48710000	48950000	49020000	469	0.510204	UI_43812
chr15	48700000	48710000	chr15	48960000	48970000	22	2.0842861558948e-05	0.000837277	48640000	48710000	48950000	49020000	469	0.510204	UI_43813
chr15	69350000	69360000	chr15	69690000	69700000	35	1.17565147993016e-28	1.03709953727381e-25	69300000	69390000	69660000	69720000	334	0.462963	UI_43814
chr15	69320000	69330000	chr15	69700000	69710000	15	8.12180314216147e-09	7.07523552239577e-07	69300000	69390000	69660000	69720000	334	0.462963	UI_43815
chr15	69380000	69390000	chr15	69680000	69690000	12	2.1042934136226e-07	1.37579347596102e-05	69300000	69390000	69660000	69720000	334	0.462963	UI_43816
chr15	69350000	69360000	chr15	69660000	69670000	10	0.000340127	0.00934887	69300000	69390000	69660000	69720000	334	0.462963	UI_43817
chr15	85870000	85880000	chr15	85940000	85950000	104	1.61613506653149e-37	2.67318937701604e-34	85840000	85910000	85920000	85970000	1278	0.657143	UI_43818
chr15	85900000	85910000	chr15	85920000	85930000	76	1.21665077779832e-10	1.46605781318508e-08	85840000	85910000	85920000	85970000	1278	0.657143	UI_43819
chr15	85840000	85850000	chr15	85950000	85960000	29	1.01587601022481e-09	1.0447487076453e-07	85840000	85910000	85920000	85970000	1278	0.657143	UI_43820
chr15	85900000	85910000	chr15	85950000	85960000	34	0.000103355	0.00337606	85840000	85910000	85920000	85970000	1278	0.657143	UI_43821
chr15	39180000	39190000	chr15	39870000	39880000	47	1.5480689697496e-37	2.56454815638943e-34	39080000	39200000	39840000	39890000	431	0.366667	UI_43822
chr15	39110000	39120000	chr15	39870000	39880000	32	1.79024536223589e-24	1.10554778401265e-21	39080000	39200000	39840000	39890000	431	0.366667	UI_43823
chr15	39140000	39150000	chr15	39870000	39880000	19	6.33417505402688e-12	9.33989931216505e-10	39080000	39200000	39840000	39890000	431	0.366667	UI_43824
chr15	39180000	39190000	chr15	39840000	39850000	14	2.6398207962131e-06	0.000134127	39080000	39200000	39840000	39890000	431	0.366667	UI_43825
chr15	39080000	39090000	chr15	39870000	39880000	10	2.73315330906782e-05	0.00106173	39080000	39200000	39840000	39890000	431	0.366667	UI_43826
chr15	49910000	49920000	chr15	50340000	50350000	67	1.23892303116628e-56	6.01202128542862e-53	49890000	49990000	50270000	50390000	499	0.183333	UI_43827
chr15	49910000	49920000	chr15	50290000	50300000	37	1.18540989906821e-27	9.62362438214447e-25	49890000	49990000	50270000	50390000	499	0.183333	UI_43828
chr15	49960000	49970000	chr15	50340000	50350000	23	4.73235211497146e-13	8.23128036464791e-11	49890000	49990000	50270000	50390000	499	0.183333	UI_43829
chr15	49910000	49920000	chr15	50370000	50380000	12	9.01128893919335e-05	0.00299765	49890000	49990000	50270000	50390000	499	0.183333	UI_43830
chr15	90900000	90910000	chr15	90980000	90990000	47	6.61544013012478e-16	1.67087660992766e-13	90840000	90910000	90980000	91040000	532	0.547619	UI_43831
chr15	90900000	90910000	chr15	91010000	91020000	55	3.75083220696591e-14	7.5919370924754e-12	90840000	90910000	90980000	91040000	532	0.547619	UI_43832
chr15	90860000	90870000	chr15	91020000	91030000	24	2.52000755127982e-13	4.55261130761921e-11	90840000	90910000	90980000	91040000	532	0.547619	UI_43833
chr15	90860000	90870000	chr15	90990000	91000000	24	1.32631319739048e-11	1.86367613481165e-09	90840000	90910000	90980000	91040000	532	0.547619	UI_43834
chr15	29130000	29140000	chr15	29260000	29270000	31	1.32257510782778e-18	4.56531379458322e-16	29120000	29160000	29210000	29310000	449	0.525	UI_43835
chr15	29130000	29140000	chr15	29230000	29240000	36	2.48069420228577e-13	4.48527966501864e-11	29120000	29160000	29210000	29310000	449	0.525	UI_43836
chr15	29130000	29140000	chr15	29300000	29310000	20	3.89558393744173e-07	2.40214132730125e-05	29120000	29160000	29210000	29310000	449	0.525	UI_43837
chr15	65930000	65940000	chr15	66130000	66140000	23	3.75492652855181e-15	8.64949064618232e-13	65900000	65960000	66110000	66170000	323	0.666667	UI_43838
chr15	65940000	65950000	chr15	66160000	66170000	15	7.39815493182658e-08	5.32205171608386e-06	65900000	65960000	66110000	66170000	323	0.666667	UI_43839
chr15	65900000	65910000	chr15	66120000	66130000	15	1.74899826957262e-07	1.16326216975726e-05	65900000	65960000	66110000	66170000	323	0.666667	UI_43840
chr15	66910000	66920000	chr15	67090000	67100000	24	6.00835742633522e-09	5.36316881538104e-07	66850000	66920000	67030000	67100000	395	0.469388	UI_43841
chr15	66870000	66880000	chr15	67090000	67100000	23	3.22526404390246e-08	2.4979414357997e-06	66850000	66920000	67030000	67100000	395	0.469388	UI_43842
chr15	66900000	66910000	chr15	67030000	67040000	23	9.80614967350865e-08	6.8831434938583e-06	66850000	66920000	67030000	67100000	395	0.469388	UI_43843
chr15	66900000	66910000	chr15	67060000	67070000	17	2.39649091568233e-07	1.54758104684004e-05	66850000	66920000	67030000	67100000	395	0.469388	UI_43844
chr15	74280000	74290000	chr15	74310000	74320000	133	1.04963011162003e-36	1.64531358349046e-33	74220000	74300000	74310000	74350000	1141	0.65625	UI_43845
chr15	74270000	74280000	chr15	74340000	74350000	83	3.97062506137778e-32	4.53702115159678e-29	74220000	74300000	74310000	74350000	1141	0.65625	UI_43846
chr15	74240000	74250000	chr15	74330000	74340000	44	4.36409130061968e-12	6.59303148343521e-10	74220000	74300000	74310000	74350000	1141	0.65625	UI_43847
chr15	74730000	74740000	chr15	74900000	74910000	22	1.59267753683618e-09	1.58165858221155e-07	74650000	74760000	74880000	74920000	350	0.5	UI_43848
chr15	74670000	74680000	chr15	74900000	74910000	18	1.15385816300779e-08	9.75743152162272e-07	74650000	74760000	74880000	74920000	350	0.5	UI_43849
chr15	74700000	74710000	chr15	74900000	74910000	14	0.00012563	0.00399294	74650000	74760000	74880000	74920000	350	0.5	UI_43850
chr15	75980000	75990000	chr15	76010000	76020000	196	4.35961240513686e-54	1.87406770603989e-50	75930000	76020000	76000000	76040000	1384	0.583333	UI_43851
chr15	76010000	76020000	chr15	76030000	76040000	112	7.85375730040884e-19	2.78164338093612e-16	75930000	76020000	76000000	76040000	1384	0.583333	UI_43852
chr15	75930000	75940000	chr15	76010000	76020000	85	4.64553528018102e-17	1.34809681043205e-14	75930000	76020000	76000000	76040000	1384	0.583333	UI_43853
chr15	92390000	92400000	chr15	92610000	92620000	29	4.09837831279088e-20	1.65625773574035e-17	92390000	92440000	92560000	92640000	349	0.525	UI_43854
chr15	92390000	92400000	chr15	92580000	92590000	25	1.77469924259507e-11	2.44477107187512e-09	92390000	92440000	92560000	92640000	349	0.525	UI_43855
chr15	92420000	92430000	chr15	92610000	92620000	20	1.07978339956538e-10	1.31256469143213e-08	92390000	92440000	92560000	92640000	349	0.525	UI_43856
chr15	92420000	92430000	chr15	92570000	92580000	17	2.92129180025058e-07	1.85162137151741e-05	92390000	92440000	92560000	92640000	349	0.525	UI_43857
chr15	101160000	101170000	chr15	101540000	101550000	23	1.72016140071326e-15	4.13490257981914e-13	101140000	101250000	101520000	101570000	308	0.381818	UI_43858
chr15	101200000	101210000	chr15	101540000	101550000	19	2.81604737889735e-10	3.18958949832616e-08	101140000	101250000	101520000	101570000	308	0.381818	UI_43859
chr15	101240000	101250000	chr15	101540000	101550000	14	3.78941665877872e-06	0.000185268	101140000	101250000	101520000	101570000	308	0.381818	UI_43860
chr15	26070000	26080000	chr15	26170000	26180000	63	2.49186843033407e-23	1.38360302480495e-20	26070000	26110000	26120000	26190000	1077	0.714286	UI_43861
chr15	26070000	26080000	chr15	26140000	26150000	79	2.21224105254724e-22	1.12464581055489e-19	26070000	26110000	26120000	26190000	1077	0.714286	UI_43862
chr15	26100000	26110000	chr15	26170000	26180000	41	2.31953498324797e-12	3.64681527737249e-10	26070000	26110000	26120000	26190000	1077	0.714286	UI_43863
chr15	26100000	26110000	chr15	26120000	26130000	99	2.33541153225384e-10	2.68265111786725e-08	26070000	26110000	26120000	26190000	1077	0.714286	UI_43864
chr15	31620000	31630000	chr15	31640000	31650000	167	2.32346816980236e-24	1.42031845636496e-21	31610000	31670000	31640000	31700000	1473	0.555556	UI_43865
chr15	31620000	31630000	chr15	31680000	31690000	75	2.87502125990814e-20	1.18033268889387e-17	31610000	31670000	31640000	31700000	1473	0.555556	UI_43866
chr15	31650000	31660000	chr15	31680000	31690000	84	1.14239874762668e-16	3.16532411876993e-14	31610000	31670000	31640000	31700000	1473	0.555556	UI_43867
chr15	49710000	49720000	chr15	50340000	50350000	50	7.26317436304484e-49	2.35111680020445e-45	49690000	49770000	50280000	50370000	361	0.361111	UI_43868
chr15	49750000	49760000	chr15	50340000	50350000	37	2.43251473723881e-31	2.64069869136255e-28	49690000	49770000	50280000	50370000	361	0.361111	UI_43869
chr15	49710000	49720000	chr15	50280000	50290000	21	3.21972460468824e-13	5.73094154139377e-11	49690000	49770000	50280000	50370000	361	0.361111	UI_43870
chr15	49710000	49720000	chr15	50310000	50320000	11	8.15176815708634e-07	4.67663107850629e-05	49690000	49770000	50280000	50370000	361	0.361111	UI_43871
chr15	58680000	58690000	chr15	59030000	59040000	34	7.72922779109282e-20	3.03828702922939e-17	58640000	58720000	59010000	59070000	333	0.458333	UI_43872
chr15	58650000	58660000	chr15	59030000	59040000	24	4.22106231320471e-14	8.48829321471135e-12	58640000	58720000	59010000	59070000	333	0.458333	UI_43873
chr15	58680000	58690000	chr15	59060000	59070000	22	9.07398082910508e-12	1.3067065086642e-09	58640000	58720000	59010000	59070000	333	0.458333	UI_43874
chr15	58640000	58650000	chr15	59060000	59070000	12	2.67188147942497e-05	0.00104084	58640000	58720000	59010000	59070000	333	0.458333	UI_43875
chr15	58710000	58720000	chr15	59030000	59040000	12	0.000172268	0.00523458	58640000	58720000	59010000	59070000	333	0.458333	UI_43876
chr15	63260000	63270000	chr15	63330000	63340000	74	1.58307829786351e-24	9.82663649745645e-22	63250000	63290000	63300000	63350000	1028	1	UI_43877
chr15	63280000	63290000	chr15	63300000	63310000	106	5.93388963696094e-21	2.61815058978197e-18	63250000	63290000	63300000	63350000	1028	1	UI_43878
chr15	63250000	63260000	chr15	63300000	63310000	33	0.000167747	0.00511676	63250000	63290000	63300000	63350000	1028	1	UI_43879
chr15	63350000	63360000	chr15	63380000	63390000	100	2.59442507072879e-16	6.88924755382889e-14	63340000	63410000	63360000	63430000	1258	0.408163	UI_43880
chr15	63400000	63410000	chr15	63420000	63430000	93	2.42211233884973e-08	1.92349847540171e-06	63340000	63410000	63360000	63430000	1258	0.408163	UI_43881
chr15	63340000	63350000	chr15	63410000	63420000	45	2.31068174258974e-07	1.49737575506123e-05	63340000	63410000	63360000	63430000	1258	0.408163	UI_43882
chr15	63370000	63380000	chr15	63410000	63420000	40	0.000293843	0.00825591	63340000	63410000	63360000	63430000	1258	0.408163	UI_43883
chr15	64030000	64040000	chr15	64360000	64370000	27	7.93782220537183e-16	1.98490504762271e-13	64000000	64110000	64330000	64370000	322	0.522727	UI_43884
chr15	64010000	64020000	chr15	64330000	64340000	18	1.24687925348438e-08	1.04798334610979e-06	64000000	64110000	64330000	64370000	322	0.522727	UI_43885
chr15	64070000	64080000	chr15	64360000	64370000	13	3.30341861414129e-07	2.07011368525475e-05	64000000	64110000	64330000	64370000	322	0.522727	UI_43886
chr15	64000000	64010000	chr15	64360000	64370000	15	6.93837681613671e-06	0.000317339	64000000	64110000	64330000	64370000	322	0.522727	UI_43887
chr15	64100000	64110000	chr15	64360000	64370000	13	0.000276573	0.00784266	64000000	64110000	64330000	64370000	322	0.522727	UI_43888
chr15	70990000	71000000	chr15	71140000	71150000	59	8.15610646803299e-26	5.66434815103411e-23	70960000	71020000	71140000	71190000	520	0.666667	UI_43889
chr15	70960000	70970000	chr15	71150000	71160000	25	9.19070627496428e-07	5.20945605508682e-05	70960000	71020000	71140000	71190000	520	0.666667	UI_43890
chr15	70970000	70980000	chr15	71180000	71190000	18	9.94113164281825e-07	5.59139812648676e-05	70960000	71020000	71140000	71190000	520	0.666667	UI_43891
chr15	71000000	71010000	chr15	71170000	71180000	16	1.34643310899921e-05	0.000570179	70960000	71020000	71140000	71190000	520	0.666667	UI_43892
chr15	74470000	74480000	chr15	74600000	74610000	41	4.47312836390936e-16	1.15334805279868e-13	74460000	74510000	74560000	74630000	559	0.571429	UI_43893
chr15	74500000	74510000	chr15	74600000	74610000	27	4.61622777670075e-08	3.46475340100719e-06	74460000	74510000	74560000	74630000	559	0.571429	UI_43894
chr15	74470000	74480000	chr15	74570000	74580000	33	1.06066234908427e-06	5.92581543275208e-05	74460000	74510000	74560000	74630000	559	0.571429	UI_43895
chr15	76630000	76640000	chr15	77160000	77170000	31	3.10445156400492e-24	1.87765896299845e-21	76620000	76650000	77090000	77210000	320	0.555556	UI_43896
chr15	76630000	76640000	chr15	77130000	77140000	23	1.69353885545239e-14	3.58716838923146e-12	76620000	76650000	77090000	77210000	320	0.555556	UI_43897
chr15	76630000	76640000	chr15	77100000	77110000	17	3.30043324996772e-09	3.09206468897974e-07	76620000	76650000	77090000	77210000	320	0.555556	UI_43898
chr15	76630000	76640000	chr15	77190000	77200000	15	6.48472714920362e-09	5.75409619302777e-07	76620000	76650000	77090000	77210000	320	0.555556	UI_43899
chr15	86030000	86040000	chr15	86160000	86170000	40	4.42153418037255e-12	6.67566398867324e-10	86020000	86050000	86110000	86200000	538	0.740741	UI_43900
chr15	86040000	86050000	chr15	86130000	86140000	34	3.18141580961346e-09	2.9900427328783e-07	86020000	86050000	86110000	86200000	538	0.740741	UI_43901
chr15	86030000	86040000	chr15	86190000	86200000	22	6.97481999701803e-06	0.000318831	86020000	86050000	86110000	86200000	538	0.740741	UI_43902
chr15	95560000	95570000	chr15	96870000	96880000	25	4.03599121155176e-23	2.19795408106495e-20	95550000	95610000	96850000	96910000	246	0.555556	UI_43903
chr15	95600000	95610000	chr15	96870000	96880000	11	6.25699085066566e-07	3.68402588249227e-05	95550000	95610000	96850000	96910000	246	0.555556	UI_43904
chr15	95570000	95580000	chr15	96900000	96910000	8	3.0083090132849e-05	0.00115447	95550000	95610000	96850000	96910000	246	0.555556	UI_43905
chr15	99040000	99050000	chr15	99430000	99440000	36	1.5963949873502e-21	7.46555267584092e-19	99040000	99080000	99390000	99460000	401	0.714286	UI_43906
chr15	99040000	99050000	chr15	99390000	99400000	23	1.33517480050846e-13	2.50727326289701e-11	99040000	99080000	99390000	99460000	401	0.714286	UI_43907
chr15	99070000	99080000	chr15	99440000	99450000	13	0.000221597	0.00649248	99040000	99080000	99390000	99460000	401	0.714286	UI_43908
chr15	101450000	101460000	chr15	101540000	101550000	57	1.04427713153575e-27	8.51469355602769e-25	101400000	101500000	101510000	101560000	699	0.42	UI_43909
chr15	101480000	101490000	chr15	101540000	101550000	62	5.84742753166204e-22	2.85632533494684e-19	101400000	101500000	101510000	101560000	699	0.42	UI_43910
chr15	101400000	101410000	chr15	101540000	101550000	26	4.97403965897042e-09	4.5088065387101e-07	101400000	101500000	101510000	101560000	699	0.42	UI_43911
chr15	101480000	101490000	chr15	101510000	101520000	32	4.28248253805731e-06	0.000206605	101400000	101500000	101510000	101560000	699	0.42	UI_43912
chr15	39110000	39120000	chr15	39180000	39190000	119	8.08499400753257e-28	6.65259282424451e-25	39100000	39170000	39140000	39200000	1722	0.452381	UI_43913
chr15	39110000	39120000	chr15	39150000	39160000	104	1.02028449662087e-16	2.84280791462646e-14	39100000	39170000	39140000	39200000	1722	0.452381	UI_43914
chr15	39150000	39160000	chr15	39170000	39180000	185	1.68715567930222e-13	3.12311476554928e-11	39100000	39170000	39140000	39200000	1722	0.452381	UI_43915
chr15	40330000	40340000	chr15	40480000	40490000	46	2.20093368765322e-28	1.90201715821311e-25	40330000	40410000	40440000	40530000	542	0.375	UI_43916
chr15	40330000	40340000	chr15	40450000	40460000	33	1.34020639750873e-15	3.26546028861059e-13	40330000	40410000	40440000	40530000	542	0.375	UI_43917
chr15	40390000	40400000	chr15	40450000	40460000	54	7.31477588155996e-15	1.62548123158045e-12	40330000	40410000	40440000	40530000	542	0.375	UI_43918
chr15	40330000	40340000	chr15	40510000	40520000	26	5.38128809258664e-10	5.80630143677714e-08	40330000	40410000	40440000	40530000	542	0.375	UI_43919
chr15	40360000	40370000	chr15	40450000	40460000	14	0.000124325	0.00395731	40330000	40410000	40440000	40530000	542	0.375	UI_43920
chr15	41870000	41880000	chr15	42080000	42090000	36	2.35450210733759e-18	7.89274565501897e-16	41830000	41920000	42080000	42110000	421	0.703704	UI_43921
chr15	41830000	41840000	chr15	42090000	42100000	24	5.01526387808119e-12	7.51090244366945e-10	41830000	41920000	42080000	42110000	421	0.703704	UI_43922
chr15	41910000	41920000	chr15	42080000	42090000	24	7.33406743458749e-08	5.27967749936137e-06	41830000	41920000	42080000	42110000	421	0.703704	UI_43923
chr15	48850000	48860000	chr15	48990000	49000000	40	5.51556435871443e-15	1.24393550448147e-12	48820000	48900000	48960000	49000000	582	0.625	UI_43924
chr15	48820000	48830000	chr15	48960000	48970000	28	5.00698024996302e-07	3.012365202817e-05	48820000	48900000	48960000	49000000	582	0.625	UI_43925
chr15	48890000	48900000	chr15	48980000	48990000	40	1.11238321483875e-06	6.18315626625227e-05	48820000	48900000	48960000	49000000	582	0.625	UI_43926
chr15	48820000	48830000	chr15	48990000	49000000	18	4.3332457422661e-05	0.00158818	48820000	48900000	48960000	49000000	582	0.625	UI_43927
chr15	65470000	65480000	chr15	65560000	65570000	47	4.43921979796726e-26	3.16184198755095e-23	65460000	65520000	65530000	65600000	585	0.5	UI_43928
chr15	65470000	65480000	chr15	65590000	65600000	34	4.10691724375704e-16	1.06338513319487e-13	65460000	65520000	65530000	65600000	585	0.5	UI_43929
chr15	65500000	65510000	chr15	65570000	65580000	28	4.90257011371809e-14	9.77386072068793e-12	65460000	65520000	65530000	65600000	585	0.5	UI_43930
chr15	65470000	65480000	chr15	65530000	65540000	31	1.29194446566584e-09	1.30435632325262e-07	65460000	65520000	65530000	65600000	585	0.5	UI_43931
chr15	71120000	71130000	chr15	71140000	71150000	228	1.88488461543987e-49	6.33338522220649e-46	71070000	71130000	71140000	71190000	1287	0.633333	UI_43932
chr15	71080000	71090000	chr15	71140000	71150000	110	2.74899418729888e-14	5.66656368124924e-12	71070000	71130000	71140000	71190000	1287	0.633333	UI_43933
chr15	71120000	71130000	chr15	71180000	71190000	48	7.98920118114704e-09	6.96834780418943e-07	71070000	71130000	71140000	71190000	1287	0.633333	UI_43934
chr15	71080000	71090000	chr15	71170000	71180000	35	1.09989255405837e-06	6.12159782698244e-05	71070000	71130000	71140000	71190000	1287	0.633333	UI_43935
chr15	74270000	74280000	chr15	74600000	74610000	32	4.51654217786201e-21	2.01683417967888e-18	74230000	74300000	74590000	74640000	354	0.542857	UI_43936
chr15	74240000	74250000	chr15	74610000	74620000	25	7.71158927606511e-16	1.93176236475738e-13	74230000	74300000	74590000	74640000	354	0.542857	UI_43937
chr15	74270000	74280000	chr15	74630000	74640000	18	1.68216388172766e-10	1.97849318149241e-08	74230000	74300000	74590000	74640000	354	0.542857	UI_43938
chr15	74340000	74350000	chr15	74600000	74610000	55	2.00366002740028e-42	4.48034468379066e-39	74310000	74360000	74590000	74650000	416	0.633333	UI_43939
chr15	74330000	74340000	chr15	74640000	74650000	17	8.54023592189941e-07	4.87517304518098e-05	74310000	74360000	74590000	74650000	416	0.633333	UI_43940
chr15	74310000	74320000	chr15	74600000	74610000	15	1.31846533745899e-06	7.20033780473033e-05	74310000	74360000	74590000	74650000	416	0.633333	UI_43941
chr15	77740000	77750000	chr15	77770000	77780000	79	3.23782879925265e-17	9.5642102119923e-15	77680000	77760000	77770000	77820000	772	0.55	UI_43942
chr15	77710000	77720000	chr15	77780000	77790000	49	6.94515405680592e-16	1.74948460134809e-13	77680000	77760000	77770000	77820000	772	0.55	UI_43943
chr15	77680000	77690000	chr15	77770000	77780000	22	1.21751887909954e-07	8.3749719100711e-06	77680000	77760000	77770000	77820000	772	0.55	UI_43944
chr15	77740000	77750000	chr15	77800000	77810000	35	4.33159339277397e-07	2.64303607769176e-05	77680000	77760000	77770000	77820000	772	0.55	UI_43945
chr15	79220000	79230000	chr15	79280000	79290000	65	2.987819893157e-24	1.80988036148254e-21	79190000	79250000	79260000	79300000	680	0.791667	UI_43946
chr15	79190000	79200000	chr15	79270000	79280000	27	8.15607153235728e-09	7.1026583193174e-07	79190000	79250000	79260000	79300000	680	0.791667	UI_43947
chr15	79320000	79330000	chr15	79470000	79480000	24	1.00278905322653e-11	1.43468683084408e-09	79260000	79340000	79450000	79490000	327	0.59375	UI_43948
chr15	79280000	79290000	chr15	79460000	79470000	25	3.60162166901099e-11	4.72649184384888e-09	79260000	79340000	79450000	79490000	327	0.59375	UI_43949
chr15	95810000	95820000	chr15	96190000	96200000	41	1.76708062505928e-29	1.66117880134276e-26	95790000	95850000	96180000	96250000	330	0.452381	UI_43950
chr15	95800000	95810000	chr15	96220000	96230000	17	3.96490810024794e-10	4.3759054198219e-08	95790000	95850000	96180000	96250000	330	0.452381	UI_43951
chr15	95840000	95850000	chr15	96190000	96200000	19	5.58115042519243e-09	5.01140648263437e-07	95790000	95850000	96180000	96250000	330	0.452381	UI_43952
chr15	100020000	100030000	chr15	100100000	100110000	37	1.59496319739448e-12	2.57066302929623e-10	99920000	100040000	100070000	100120000	446	0.333333	UI_43953
chr15	99990000	100000000	chr15	100070000	100080000	29	6.64648271662021e-11	8.36287524255955e-09	99920000	100040000	100070000	100120000	446	0.333333	UI_43954
chr15	99940000	99950000	chr15	100100000	100110000	21	1.72933496145204e-10	2.02946561237098e-08	99920000	100040000	100070000	100120000	446	0.333333	UI_43955
chr15	99990000	100000000	chr15	100100000	100110000	30	4.6135898108235e-09	4.2072028966845e-07	99920000	100040000	100070000	100120000	446	0.333333	UI_43956
chr15	31310000	31320000	chr15	31730000	31740000	27	1.3351628676569e-14	2.86915742768813e-12	31300000	31340000	31720000	31790000	241	0.642857	UI_43957
chr15	31310000	31320000	chr15	31760000	31770000	15	1.36010851633625e-07	9.25956697149613e-06	31300000	31340000	31720000	31790000	241	0.642857	UI_43958
chr15	41190000	41200000	chr15	41470000	41480000	29	3.35053447081031e-15	7.76715416534706e-13	41180000	41220000	41450000	41510000	295	0.75	UI_43959
chr15	41190000	41200000	chr15	41500000	41510000	12	0.000168697	0.00514148	41180000	41220000	41450000	41510000	295	0.75	UI_43960
chr15	44730000	44740000	chr15	44750000	44760000	59	1.07941626342467e-13	2.05293245488871e-11	44710000	44770000	44730000	44790000	630	0.5	UI_43961
chr15	44720000	44730000	chr15	44780000	44790000	38	1.81444827147943e-10	2.12238733387747e-08	44710000	44770000	44730000	44790000	630	0.5	UI_43962
chr15	44750000	44760000	chr15	44780000	44790000	35	6.90005650189278e-06	0.000315787	44710000	44770000	44730000	44790000	630	0.5	UI_43963
chr15	48830000	48840000	chr15	48870000	48880000	120	9.09909197759863e-23	4.79390905144027e-20	48820000	48880000	48850000	48900000	1633	0.6	UI_43964
chr15	48860000	48870000	chr15	48880000	48890000	91	2.2605161533012e-07	1.46803385017243e-05	48820000	48880000	48850000	48900000	1633	0.6	UI_43965
chr15	59520000	59530000	chr15	59580000	59590000	61	8.00489972676368e-20	3.1412137009903e-17	59460000	59540000	59570000	59610000	588	0.5625	UI_43966
chr15	59490000	59500000	chr15	59580000	59590000	47	4.6685079900956e-14	9.33646776069984e-12	59460000	59540000	59570000	59610000	588	0.5625	UI_43967
chr15	59460000	59470000	chr15	59590000	59600000	37	9.26658917966137e-12	1.33266680736093e-09	59460000	59540000	59570000	59610000	588	0.5625	UI_43968
chr15	59980000	59990000	chr15	60670000	60680000	28	1.17632202810121e-21	5.57518674906112e-19	59940000	59990000	60600000	60700000	278	0.36	UI_43969
chr15	59980000	59990000	chr15	60610000	60620000	16	1.68046780483405e-10	1.97662874758461e-08	59940000	59990000	60600000	60700000	278	0.36	UI_43970
chr15	59980000	59990000	chr15	60640000	60650000	17	4.82872124776237e-10	5.25227092099558e-08	59940000	59990000	60600000	60700000	278	0.36	UI_43971
chr15	59950000	59960000	chr15	60660000	60670000	15	2.22802724190378e-08	1.7823637988875e-06	59940000	59990000	60600000	60700000	278	0.36	UI_43972
chr15	65600000	65610000	chr15	65670000	65680000	34	6.69816737067888e-19	2.38976722534604e-16	65590000	65650000	65660000	65720000	476	0.527778	UI_43973
chr15	65600000	65610000	chr15	65710000	65720000	23	1.86215518488442e-10	2.17407730774184e-08	65590000	65650000	65660000	65720000	476	0.527778	UI_43974
chr15	65630000	65640000	chr15	65670000	65680000	28	3.43402228546139e-05	0.00129583	65590000	65650000	65660000	65720000	476	0.527778	UI_43975
chr15	66900000	66910000	chr15	67130000	67140000	40	7.28793560083673e-24	4.25351840523177e-21	66890000	66960000	67110000	67160000	345	0.514286	UI_43976
chr15	66940000	66950000	chr15	67150000	67160000	16	5.05861568353545e-07	3.04065985226347e-05	66890000	66960000	67110000	67160000	345	0.514286	UI_43977
chr15	74910000	74920000	chr15	75060000	75070000	28	9.0930975651274e-12	1.30933602336985e-09	74900000	74950000	75010000	75100000	335	0.4	UI_43978
chr15	74940000	74950000	chr15	75060000	75070000	20	4.29740331044453e-09	3.94038747265767e-07	74900000	74950000	75010000	75100000	335	0.4	UI_43979
chr15	74930000	74940000	chr15	75090000	75100000	13	4.77776035878354e-06	0.000227711	74900000	74950000	75010000	75100000	335	0.4	UI_43980
chr15	74930000	74940000	chr15	75010000	75020000	16	7.42767912067945e-06	0.000337101	74900000	74950000	75010000	75100000	335	0.4	UI_43981
chr15	90940000	90950000	chr15	90960000	90970000	159	1.71757489305425e-27	1.37642431470829e-24	90930000	90970000	90950000	91030000	1118	0.59375	UI_43982
chr15	90940000	90950000	chr15	90990000	91000000	59	7.1271318509931e-13	1.20840045994054e-10	90930000	90970000	90950000	91030000	1118	0.59375	UI_43983
chr15	90930000	90940000	chr15	91020000	91030000	37	6.184254213779e-12	9.13369640379633e-10	90930000	90970000	90950000	91030000	1118	0.59375	UI_43984
chr15	101480000	101490000	chr15	101790000	101800000	25	1.3592242429993e-11	1.90731022402153e-09	101400000	101500000	101780000	101820000	282	0.45	UI_43985
chr15	101440000	101450000	chr15	101790000	101800000	24	7.77967039539536e-11	9.67937936762735e-09	101400000	101500000	101780000	101820000	282	0.45	UI_43986
chr15	101400000	101410000	chr15	101800000	101810000	11	0.000153478	0.00474161	101400000	101500000	101780000	101820000	282	0.45	UI_43987
chr15	39000000	39010000	chr15	39870000	39880000	62	2.07708315904065e-62	1.31682048869254e-58	38980000	39070000	39850000	39900000	334	0.377778	UI_43988
chr15	39030000	39040000	chr15	39870000	39880000	22	7.82366353740676e-16	1.95809859365581e-13	38980000	39070000	39850000	39900000	334	0.377778	UI_43989
chr15	39060000	39070000	chr15	39870000	39880000	10	0.000165056	0.00504696	38980000	39070000	39850000	39900000	334	0.377778	UI_43990
chr15	40370000	40380000	chr15	40390000	40400000	178	1.31981436606324e-47	3.95617759336247e-44	40330000	40390000	40370000	40410000	1221	0.708333	UI_43991
chr15	40330000	40340000	chr15	40390000	40400000	109	9.86683889097328e-39	1.77119065181686e-35	40330000	40390000	40370000	40410000	1221	0.708333	UI_43992
chr15	58760000	58770000	chr15	59040000	59050000	49	5.68250462743805e-28	4.74140773765376e-25	58730000	58770000	58980000	59080000	384	0.45	UI_43993
chr15	58730000	58740000	chr15	59040000	59050000	25	1.60090751336062e-12	2.57966058660662e-10	58730000	58770000	58980000	59080000	384	0.45	UI_43994
chr15	58760000	58770000	chr15	58980000	58990000	19	3.51098669736942e-06	0.000173075	58730000	58770000	58980000	59080000	384	0.45	UI_43995
chr15	58760000	58770000	chr15	59070000	59080000	15	1.56110034036424e-05	0.000649707	58730000	58770000	58980000	59080000	384	0.45	UI_43996
chr15	58760000	58770000	chr15	59010000	59020000	17	8.8290498245604e-05	0.0029452	58730000	58770000	58980000	59080000	384	0.45	UI_43997
chr15	58730000	58740000	chr15	59010000	59020000	13	0.000130801	0.00413473	58730000	58770000	58980000	59080000	384	0.45	UI_43998
chr15	64530000	64540000	chr15	64640000	64650000	37	9.07080235799728e-19	3.19061341172093e-16	64450000	64550000	64630000	64660000	421	0.566667	UI_43999
chr15	64490000	64500000	chr15	64640000	64650000	34	3.6515904269815e-15	8.4247012727572e-13	64450000	64550000	64630000	64660000	421	0.566667	UI_44000
chr15	64460000	64470000	chr15	64640000	64650000	24	6.89425844710808e-09	6.08673198209308e-07	64450000	64550000	64630000	64660000	421	0.566667	UI_44001
chr15	73860000	73870000	chr15	73990000	74000000	47	8.19445558551631e-25	5.22544192305376e-22	73840000	73910000	73970000	74020000	662	0.514286	UI_44002
chr15	73890000	73900000	chr15	73980000	73990000	66	8.10980423058673e-24	4.71031558229894e-21	73840000	73910000	73970000	74020000	662	0.514286	UI_44003
chr15	74420000	74430000	chr15	74600000	74610000	44	1.54364592424721e-29	1.45754027252785e-26	74390000	74440000	74560000	74640000	408	0.45	UI_44004
chr15	74390000	74400000	chr15	74600000	74610000	21	8.94353772866026e-12	1.28901536663492e-09	74390000	74440000	74560000	74640000	408	0.45	UI_44005
chr15	74420000	74430000	chr15	74570000	74580000	22	1.7297127458968e-07	1.15173170435045e-05	74390000	74440000	74560000	74640000	408	0.45	UI_44006
chr15	74420000	74430000	chr15	74630000	74640000	14	1.70419912433474e-06	9.06122777865687e-05	74390000	74440000	74560000	74640000	408	0.45	UI_44007
chr15	75930000	75940000	chr15	75950000	75960000	328	9.67430286455396e-62	5.9362210623349e-58	75910000	75970000	75930000	75990000	2179	0.472222	UI_44008
chr15	75930000	75940000	chr15	75980000	75990000	85	3.22414641055329e-12	4.96233942264963e-10	75910000	75970000	75930000	75990000	2179	0.472222	UI_44009
chr15	75960000	75970000	chr15	75980000	75990000	113	0.000126708	0.00402266	75910000	75970000	75930000	75990000	2179	0.472222	UI_44010
chr15	76480000	76490000	chr15	76630000	76640000	45	6.74193101664795e-23	3.59416368433779e-20	76440000	76500000	76600000	76650000	533	0.633333	UI_44011
chr15	76450000	76460000	chr15	76630000	76640000	42	6.10346693328817e-19	2.18670871793613e-16	76440000	76500000	76600000	76650000	533	0.633333	UI_44012
chr15	76480000	76490000	chr15	76600000	76610000	41	2.56821545503228e-18	8.57528832213435e-16	76440000	76500000	76600000	76650000	533	0.633333	UI_44013
chr15	22890000	22900000	chr15	22980000	22990000	35	1.0333571054815e-15	2.55152533315173e-13	22880000	22930000	22970000	23040000	317	0.485714	UI_44014
chr15	22890000	22900000	chr15	23010000	23020000	17	3.8239976136014e-07	2.36253478701976e-05	22880000	22930000	22970000	23040000	317	0.485714	UI_44015
chr15	22920000	22930000	chr15	22970000	22980000	20	1.07683887341691e-05	0.000468179	22880000	22930000	22970000	23040000	317	0.485714	UI_44016
chr15	32940000	32950000	chr15	33360000	33370000	19	7.69391567536029e-12	1.11998790697782e-09	32930000	32980000	33350000	33400000	223	0.64	UI_44017
chr15	32950000	32960000	chr15	33390000	33400000	17	9.38836309568131e-10	9.71469906895037e-08	32930000	32980000	33350000	33400000	223	0.64	UI_44018
chr15	32970000	32980000	chr15	33360000	33370000	16	6.12347843746486e-07	3.61255537440098e-05	32930000	32980000	33350000	33400000	223	0.64	UI_44019
chr15	41050000	41060000	chr15	41080000	41090000	77	4.91768727355582e-21	2.18710542385606e-18	41030000	41100000	41050000	41120000	725	0.326531	UI_44020
chr15	41080000	41090000	chr15	41100000	41110000	59	7.7082050437641e-10	8.09216788424517e-08	41030000	41100000	41050000	41120000	725	0.326531	UI_44021
chr15	41030000	41040000	chr15	41050000	41060000	39	7.27852193496576e-05	0.00249201	41030000	41100000	41050000	41120000	725	0.326531	UI_44022
chr15	65700000	65710000	chr15	65720000	65730000	73	1.21538726394742e-14	2.62686440759176e-12	65680000	65730000	65700000	65780000	568	0.425	UI_44023
chr15	65710000	65720000	chr15	65760000	65770000	31	1.77954990596788e-08	1.45196078232788e-06	65680000	65730000	65700000	65780000	568	0.425	UI_44024
chr15	65680000	65690000	chr15	65750000	65760000	18	1.0531070727112e-05	0.000459061	65680000	65730000	65700000	65780000	568	0.425	UI_44025
chr15	85190000	85200000	chr15	85290000	85300000	64	3.13587883769838e-23	1.72524503808355e-20	85170000	85240000	85290000	85330000	561	0.607143	UI_44026
chr15	85230000	85240000	chr15	85290000	85300000	66	1.46844405041931e-19	5.60942270576868e-17	85170000	85240000	85290000	85330000	561	0.607143	UI_44027
chr15	85200000	85210000	chr15	85320000	85330000	24	5.14201948944028e-09	4.6483237287248e-07	85170000	85240000	85290000	85330000	561	0.607143	UI_44028
chr15	85230000	85240000	chr15	85320000	85330000	25	2.16984567540273e-07	1.41449488188118e-05	85170000	85240000	85290000	85330000	561	0.607143	UI_44029
chr15	90430000	90440000	chr15	90570000	90580000	34	4.18567914859953e-12	6.34078248623752e-10	90430000	90470000	90560000	90650000	384	0.555556	UI_44030
chr15	90430000	90440000	chr15	90630000	90640000	35	4.66017312368314e-12	7.01437642247924e-10	90430000	90470000	90560000	90650000	384	0.555556	UI_44031
chr15	90430000	90440000	chr15	90600000	90610000	26	1.70244896186244e-11	2.35188432774285e-09	90430000	90470000	90560000	90650000	384	0.555556	UI_44032
chr15	90460000	90470000	chr15	90600000	90610000	21	4.19325460480108e-06	0.000202778	90430000	90470000	90560000	90650000	384	0.555556	UI_44033
chr15	96420000	96430000	chr15	96810000	96820000	31	7.08265514188271e-19	2.5190454244661e-16	96380000	96450000	96790000	96830000	281	0.571429	UI_44034
chr15	96390000	96400000	chr15	96810000	96820000	25	2.63007202610355e-15	6.17895454959274e-13	96380000	96450000	96790000	96830000	281	0.571429	UI_44035
chr15	99060000	99070000	chr15	99600000	99610000	20	2.0741239150965e-14	4.34477388433917e-12	99040000	99100000	99590000	99650000	190	0.444444	UI_44036
chr15	99060000	99070000	chr15	99630000	99640000	12	1.02295208571081e-06	5.73724979912209e-05	99040000	99100000	99590000	99650000	190	0.444444	UI_44037
chr15	99090000	99100000	chr15	99610000	99620000	8	0.000219473	0.00643895	99040000	99100000	99590000	99650000	190	0.444444	UI_44038
chr15	49520000	49530000	chr15	50430000	50440000	20	1.6463052042684e-16	4.47584263050552e-14	49500000	49590000	50410000	50440000	221	0.555556	UI_44039
chr15	49560000	49570000	chr15	50430000	50440000	17	1.23857821058273e-12	2.02882498853392e-10	49500000	49590000	50410000	50440000	221	0.555556	UI_44040
chr15	52360000	52370000	chr15	52380000	52390000	160	2.63252397635103e-29	2.44276390085009e-26	52360000	52400000	52380000	52480000	1267	0.475	UI_44041
chr15	52390000	52400000	chr15	52430000	52440000	100	3.54717024555038e-21	1.60087753774342e-18	52360000	52400000	52380000	52480000	1267	0.475	UI_44042
chr15	52390000	52400000	chr15	52470000	52480000	52	2.94341819381726e-10	3.3233427132019e-08	52360000	52400000	52380000	52480000	1267	0.475	UI_44043
chr15	60870000	60880000	chr15	61340000	61350000	26	2.83614863951123e-21	1.29440545861306e-18	60850000	60900000	61310000	61360000	235	0.6	UI_44044
chr15	60880000	60890000	chr15	61310000	61320000	15	4.86803468209408e-10	5.29196497671995e-08	60850000	60900000	61310000	61360000	235	0.6	UI_44045
chr15	60850000	60860000	chr15	61310000	61320000	11	5.06701082759037e-06	0.000239932	60850000	60900000	61310000	61360000	235	0.6	UI_44046
chr15	63790000	63800000	chr15	63890000	63900000	50	3.22390830947982e-18	1.06469828260355e-15	63750000	63820000	63840000	63910000	566	0.428571	UI_44047
chr15	63790000	63800000	chr15	63840000	63850000	63	3.76459740958298e-16	9.80183966848709e-14	63750000	63820000	63840000	63910000	566	0.428571	UI_44048
chr15	63760000	63770000	chr15	63840000	63850000	32	3.53442632844648e-08	2.7154191738523e-06	63750000	63820000	63840000	63910000	566	0.428571	UI_44049
chr15	65330000	65340000	chr15	65370000	65380000	39	8.37398105202151e-14	1.61648168353237e-11	65320000	65370000	65350000	65410000	451	0.533333	UI_44050
chr15	65320000	65330000	chr15	65400000	65410000	21	9.18688835955416e-09	7.92088025008703e-07	65320000	65370000	65350000	65410000	451	0.533333	UI_44051
chr15	65360000	65370000	chr15	65380000	65390000	36	3.16650529691775e-08	2.4563059865419e-06	65320000	65370000	65350000	65410000	451	0.533333	UI_44052
chr15	67390000	67400000	chr15	67540000	67550000	77	1.09408978594149e-24	6.89742319132766e-22	67330000	67430000	67530000	67570000	666	0.4	UI_44053
chr15	67350000	67360000	chr15	67540000	67550000	53	1.51919046492547e-23	8.61186374258647e-21	67330000	67430000	67530000	67570000	666	0.4	UI_44054
chr15	67420000	67430000	chr15	67540000	67550000	40	4.25955067700765e-08	3.2198454369174e-06	67330000	67430000	67530000	67570000	666	0.4	UI_44055
chr15	68170000	68180000	chr15	68440000	68450000	25	5.26355590396417e-18	1.69848647491287e-15	68150000	68200000	68430000	68490000	250	0.5	UI_44056
chr15	68150000	68160000	chr15	68470000	68480000	12	2.96531099023422e-07	1.87674265322453e-05	68150000	68200000	68430000	68490000	250	0.5	UI_44057
chr15	79670000	79680000	chr15	80140000	80150000	14	2.65437649830484e-09	2.53170431823782e-07	79610000	79690000	80130000	80170000	162	0.46875	UI_44058
chr15	79630000	79640000	chr15	80140000	80150000	14	3.51391013582503e-09	3.27519440989238e-07	79610000	79690000	80130000	80170000	162	0.46875	UI_44059
chr15	89160000	89170000	chr15	89450000	89460000	23	6.754700813165e-09	5.97313569736407e-07	89160000	89210000	89420000	89460000	223	0.75	UI_44060
chr15	89200000	89210000	chr15	89440000	89450000	16	2.03252866398871e-08	1.63905114767653e-06	89160000	89210000	89420000	89460000	223	0.75	UI_44061
chr15	89160000	89170000	chr15	89420000	89430000	14	2.6030685947834e-05	0.00101736	89160000	89210000	89420000	89460000	223	0.75	UI_44062
chr15	89450000	89460000	chr15	89680000	89690000	43	9.63875673681978e-21	4.16080727988563e-18	89420000	89470000	89630000	89700000	398	0.428571	UI_44063
chr15	89450000	89460000	chr15	89640000	89650000	48	6.16937394967531e-19	2.20943328168018e-16	89420000	89470000	89630000	89700000	398	0.428571	UI_44064
chr15	89420000	89430000	chr15	89640000	89650000	16	4.98353591296378e-05	0.00179389	89420000	89470000	89630000	89700000	398	0.428571	UI_44065
chr15	95710000	95720000	chr15	96870000	96880000	21	1.54647773983843e-17	4.73514040130067e-15	95680000	95730000	96860000	96900000	170	0.75	UI_44066
chr15	95680000	95690000	chr15	96880000	96890000	13	2.88243680268751e-09	2.72997547602692e-07	95680000	95730000	96860000	96900000	170	0.75	UI_44067
chr15	96190000	96200000	chr15	96420000	96430000	40	5.31404540922989e-21	2.35652332977544e-18	96190000	96240000	96380000	96430000	376	0.6	UI_44068
chr15	96190000	96200000	chr15	96380000	96390000	43	1.51316142568186e-19	5.7738491246326e-17	96190000	96240000	96380000	96430000	376	0.6	UI_44069
chr15	96220000	96230000	chr15	96380000	96390000	23	1.25131189996954e-08	1.05139494656378e-06	96190000	96240000	96380000	96430000	376	0.6	UI_44070
chr15	96220000	96230000	chr15	96420000	96430000	18	3.80777799927575e-07	2.35346566961027e-05	96190000	96240000	96380000	96430000	376	0.6	UI_44071
chr15	96590000	96600000	chr15	96870000	96880000	35	4.54750453419727e-21	2.03023639856485e-18	96560000	96620000	96850000	96890000	326	0.625	UI_44072
chr15	96560000	96570000	chr15	96870000	96880000	16	1.30567931118075e-05	0.000554912	96560000	96620000	96850000	96890000	326	0.625	UI_44073
chr15	99820000	99830000	chr15	100240000	100250000	33	3.56210170837663e-26	2.55772342749795e-23	99780000	99850000	100230000	100300000	224	0.367347	UI_44074
chr15	99790000	99800000	chr15	100260000	100270000	18	3.49100567923756e-11	4.58926781867849e-09	99780000	99850000	100230000	100300000	224	0.367347	UI_44075
chr15	99790000	99800000	chr15	100230000	100240000	11	1.1223797057924e-06	6.23334129690779e-05	99780000	99850000	100230000	100300000	224	0.367347	UI_44076
chr15	99790000	99800000	chr15	100290000	100300000	10	3.59650946295166e-05	0.00134928	99780000	99850000	100230000	100300000	224	0.367347	UI_44077
chr15	99960000	99970000	chr15	100240000	100250000	19	5.01129413692013e-12	7.50537770608902e-10	99920000	100040000	100220000	100250000	200	0.416667	UI_44078
chr15	99990000	100000000	chr15	100240000	100250000	23	1.15169718552928e-11	1.63274605203424e-09	99920000	100040000	100220000	100250000	200	0.416667	UI_44079
chr15	99930000	99940000	chr15	100240000	100250000	19	5.8574755807227e-10	6.27873524912095e-08	99920000	100040000	100220000	100250000	200	0.416667	UI_44080
chr15	100020000	100030000	chr15	100240000	100250000	20	9.39381984092671e-10	9.71949916180286e-08	99920000	100040000	100220000	100250000	200	0.416667	UI_44081
chr15	35010000	35020000	chr15	35100000	35110000	90	2.39688064282578e-37	3.92393245652721e-34	34970000	35050000	35070000	35110000	541	0.4375	UI_44082
chr15	35040000	35050000	chr15	35100000	35110000	51	7.35620911738732e-07	4.26236011866887e-05	34970000	35050000	35070000	35110000	541	0.4375	UI_44083
chr15	34980000	34990000	chr15	35100000	35110000	25	2.64360547607423e-05	0.00103118	34970000	35050000	35070000	35110000	541	0.4375	UI_44084
chr15	35010000	35020000	chr15	35070000	35080000	30	0.00026105	0.00746727	34970000	35050000	35070000	35110000	541	0.4375	UI_44085
chr15	43390000	43400000	chr15	43410000	43420000	86	6.59891972657532e-20	2.61123951050451e-17	43370000	43400000	43410000	43480000	554	0.666667	UI_44086
chr15	43380000	43390000	chr15	43440000	43450000	38	6.29812686739689e-14	1.23722632658568e-11	43370000	43400000	43410000	43480000	554	0.666667	UI_44087
chr15	43380000	43390000	chr15	43470000	43480000	22	3.20874101247462e-09	3.01358360548494e-07	43370000	43400000	43410000	43480000	554	0.666667	UI_44088
chr15	45490000	45500000	chr15	45690000	45700000	33	1.48137185790984e-20	6.26721788619672e-18	45440000	45510000	45660000	45720000	275	0.333333	UI_44089
chr15	45450000	45460000	chr15	45690000	45700000	31	4.03752308561555e-18	1.31877607667448e-15	45440000	45510000	45660000	45720000	275	0.333333	UI_44090
chr15	45450000	45460000	chr15	45660000	45670000	12	2.42629486941643e-05	0.000956401	45440000	45510000	45660000	45720000	275	0.333333	UI_44091
chr15	50150000	50160000	chr15	50430000	50440000	45	1.7404113217254e-24	1.07626472602489e-21	50100000	50180000	50420000	50440000	326	0.875	UI_44092
chr15	50120000	50130000	chr15	50420000	50430000	22	1.55853663255294e-09	1.55014064348462e-07	50100000	50180000	50420000	50440000	326	0.875	UI_44093
chr15	52140000	52150000	chr15	52160000	52170000	129	3.19090067029312e-26	2.30122936639921e-23	52100000	52160000	52140000	52180000	800	0.583333	UI_44094
chr15	52110000	52120000	chr15	52160000	52170000	31	1.46746353356626e-06	7.92305259993885e-05	52100000	52160000	52140000	52180000	800	0.583333	UI_44095
chr15	74470000	74480000	chr15	74540000	74550000	59	1.22995166337639e-21	5.81621991930696e-19	74460000	74510000	74520000	74550000	577	0.933333	UI_44096
chr15	74500000	74510000	chr15	74540000	74550000	43	1.2070411757916e-09	1.2253811531142e-07	74460000	74510000	74520000	74550000	577	0.933333	UI_44097
chr15	90900000	90910000	chr15	91100000	91110000	38	5.3457536945583e-12	7.97257892333837e-10	90830000	90910000	91090000	91110000	322	0.875	UI_44098
chr15	90860000	90870000	chr15	91100000	91110000	26	1.99598885448648e-11	2.72723655174907e-09	90830000	90910000	91090000	91110000	322	0.875	UI_44099
chr15	90830000	90840000	chr15	91090000	91100000	18	4.4067060067491e-06	0.000211894	90830000	90910000	91090000	91110000	322	0.875	UI_44100
chr15	92410000	92420000	chr15	92490000	92500000	45	2.50068108762017e-17	7.47553298187237e-15	92390000	92430000	92460000	92510000	360	0.7	UI_44101
chr15	92390000	92400000	chr15	92460000	92470000	26	1.70325209719708e-09	1.68256016504415e-07	92390000	92430000	92460000	92510000	360	0.7	UI_44102
chr15	92420000	92430000	chr15	92460000	92470000	27	5.48848035911431e-06	0.000257623	92390000	92430000	92460000	92510000	360	0.7	UI_44103
chr15	94770000	94780000	chr15	94850000	94860000	40	2.08860668586074e-15	4.96565694023132e-13	94730000	94780000	94830000	94880000	357	0.56	UI_44104
chr15	94740000	94750000	chr15	94850000	94860000	23	2.79434221814772e-09	2.6536765478864e-07	94730000	94780000	94830000	94880000	357	0.56	UI_44105
chr15	38290000	38300000	chr15	38690000	38700000	21	3.91752171363978e-17	1.1466807668823e-14	38270000	38310000	38630000	38730000	179	0.325	UI_44106
chr15	38290000	38300000	chr15	38640000	38650000	17	4.41996454303111e-10	4.839306439296e-08	38270000	38310000	38630000	38730000	179	0.325	UI_44107
chr15	38290000	38300000	chr15	38720000	38730000	10	9.95273271826196e-05	0.00326735	38270000	38310000	38630000	38730000	179	0.325	UI_44108
chr15	41890000	41900000	chr15	42060000	42070000	29	8.40848255074702e-12	1.21657130097318e-09	41820000	41920000	42050000	42070000	279	0.65	UI_44109
chr15	41830000	41840000	chr15	42060000	42070000	25	2.09159186392978e-11	2.84789554781468e-09	41820000	41920000	42050000	42070000	279	0.65	UI_44110
chr15	41860000	41870000	chr15	42050000	42060000	18	7.23702322215755e-06	0.000329429	41820000	41920000	42050000	42070000	279	0.65	UI_44111
chr15	42060000	42070000	chr15	42100000	42110000	121	5.23004532848861e-54	2.23924076685277e-50	42050000	42100000	42080000	42130000	1151	0.52	UI_44112
chr15	42090000	42100000	chr15	42110000	42120000	50	1.50108940377195e-08	1.24219018829943e-06	42050000	42100000	42080000	42130000	1151	0.52	UI_44113
chr15	49710000	49720000	chr15	50430000	50440000	32	3.5726495044798e-28	3.03567974466721e-25	49680000	49770000	50420000	50440000	195	0.722222	UI_44114
chr15	49750000	49760000	chr15	50430000	50440000	21	3.81528422901055e-15	8.78114895051653e-13	49680000	49770000	50420000	50440000	195	0.722222	UI_44115
chr15	49680000	49690000	chr15	50420000	50430000	9	5.71278389939589e-05	0.00201976	49680000	49770000	50420000	50440000	195	0.722222	UI_44116
chr15	58680000	58690000	chr15	58840000	58850000	50	3.45970364757156e-20	1.40858523658324e-17	58670000	58720000	58780000	58850000	483	0.457143	UI_44117
chr15	58680000	58690000	chr15	58790000	58800000	70	1.45008172010257e-18	4.98197025716443e-16	58670000	58720000	58780000	58850000	483	0.457143	UI_44118
chr15	58710000	58720000	chr15	58790000	58800000	45	5.15926917899071e-09	4.66257731747048e-07	58670000	58720000	58780000	58850000	483	0.457143	UI_44119
chr15	63180000	63190000	chr15	63220000	63230000	128	3.70104337652607e-32	4.23985598665457e-29	63130000	63200000	63210000	63240000	647	0.619048	UI_44120
chr15	63140000	63150000	chr15	63220000	63230000	29	2.57297782445053e-08	2.0325790373964e-06	63130000	63200000	63210000	63240000	647	0.619048	UI_44121
chr15	63180000	63190000	chr15	63260000	63270000	85	5.75285016272039e-29	5.18870989884657e-26	63160000	63200000	63250000	63290000	502	0.8125	UI_44122
chr15	63400000	63410000	chr15	63670000	63680000	19	9.32746993562845e-08	6.57554414195154e-06	63380000	63430000	63660000	63700000	185	0.65	UI_44123
chr15	64260000	64270000	chr15	64300000	64310000	96	9.48508172036955e-28	7.76222973704249e-25	64260000	64280000	64290000	64370000	737	0.8125	UI_44124
chr15	64270000	64280000	chr15	64330000	64340000	42	7.85337438696949e-15	1.73862947317394e-12	64260000	64280000	64290000	64370000	737	0.8125	UI_44125
chr15	64260000	64270000	chr15	64360000	64370000	23	0.00022167	0.00649433	64260000	64280000	64290000	64370000	737	0.8125	UI_44126
chr15	65010000	65020000	chr15	65100000	65110000	23	1.41618829036311e-10	1.68771266920936e-08	65010000	65070000	65090000	65120000	312	0.722222	UI_44127
chr15	65040000	65050000	chr15	65110000	65120000	30	3.99683418622057e-10	4.40857121552644e-08	65010000	65070000	65090000	65120000	312	0.722222	UI_44128
chr15	65130000	65140000	chr15	65270000	65280000	32	2.47019289629982e-11	3.32508594898995e-09	65130000	65210000	65270000	65290000	340	0.8125	UI_44129
chr15	65180000	65190000	chr15	65280000	65290000	31	3.53300282547723e-08	2.71445822970517e-06	65130000	65210000	65270000	65290000	340	0.8125	UI_44130
chr15	71860000	71870000	chr15	71990000	72000000	21	7.29734417376225e-10	7.69263040939769e-08	71850000	71890000	71970000	72020000	273	0.65	UI_44131
chr15	73920000	73930000	chr15	73980000	73990000	161	5.35607158731881e-61	3.15614913888087e-57	73920000	73960000	73960000	74020000	1141	0.541667	UI_44132
chr15	73920000	73930000	chr15	74010000	74020000	41	7.45018175393373e-12	1.08703803890237e-09	73920000	73960000	73960000	74020000	1141	0.541667	UI_44133
chr15	73950000	73960000	chr15	73970000	73980000	87	0.00025886	0.00741338	73920000	73960000	73960000	74020000	1141	0.541667	UI_44134
chr15	74220000	74230000	chr15	74240000	74250000	99	5.82367810192398e-14	1.14972567971186e-11	74210000	74270000	74230000	74290000	879	0.361111	UI_44135
chr15	74260000	74270000	chr15	74280000	74290000	79	1.10816543673538e-12	1.82816904987506e-10	74210000	74270000	74230000	74290000	879	0.361111	UI_44136
chr15	74230000	74240000	chr15	74280000	74290000	62	5.86029925389975e-06	0.000273098	74210000	74270000	74230000	74290000	879	0.361111	UI_44137
chr15	91090000	91100000	chr15	91130000	91140000	183	2.1013406569164e-47	6.2255400987019e-44	91090000	91120000	91110000	91170000	1511	0.722222	UI_44138
chr15	91090000	91100000	chr15	91160000	91170000	80	2.22742476035217e-24	1.36402467386345e-21	91090000	91120000	91110000	91170000	1511	0.722222	UI_44139
chr15	96810000	96820000	chr15	96860000	96870000	110	1.8686364487781e-25	1.25860496411304e-22	96800000	96830000	96850000	96900000	736	0.866667	UI_44140
chr15	96810000	96820000	chr15	96890000	96900000	33	8.61396342489346e-05	0.00288286	96800000	96830000	96850000	96900000	736	0.866667	UI_44141
chr15	32950000	32960000	chr15	33420000	33430000	24	4.23255864666672e-17	1.23419877654692e-14	32930000	33000000	33410000	33430000	168	0.857143	UI_44142
chr15	32990000	33000000	chr15	33410000	33420000	16	2.52110632703012e-07	1.62038339440247e-05	32930000	33000000	33410000	33430000	168	0.857143	UI_44143
chr15	33380000	33390000	chr15	33420000	33430000	56	1.25782422934777e-19	4.83612412504649e-17	33350000	33400000	33410000	33450000	392	0.6	UI_44144
chr15	33350000	33360000	chr15	33420000	33430000	25	1.45895714518432e-07	9.86732787497805e-06	33350000	33400000	33410000	33450000	392	0.6	UI_44145
chr15	34390000	34400000	chr15	34510000	34520000	75	6.47823818040015e-47	1.87006401069762e-43	34390000	34420000	34480000	34540000	390	0.722222	UI_44146
chr15	34390000	34400000	chr15	34480000	34490000	32	1.5298315947316e-06	8.2245371881274e-05	34390000	34420000	34480000	34540000	390	0.722222	UI_44147
chr15	38360000	38370000	chr15	38680000	38690000	25	1.21118214466819e-12	1.98684029579975e-10	38350000	38380000	38590000	38690000	207	0.4	UI_44148
chr15	38360000	38370000	chr15	38640000	38650000	25	4.55385226535534e-12	6.86429513065903e-10	38350000	38380000	38590000	38690000	207	0.4	UI_44149
chr15	38360000	38370000	chr15	38590000	38600000	17	5.45081437978672e-07	3.25303959800525e-05	38350000	38380000	38590000	38690000	207	0.4	UI_44150
chr15	39370000	39380000	chr15	39560000	39570000	63	8.1788808828248e-17	2.30651385126758e-14	39360000	39390000	39520000	39580000	471	0.666667	UI_44151
chr15	39370000	39380000	chr15	39530000	39540000	48	2.40872672524778e-09	2.31489272129914e-07	39360000	39390000	39520000	39580000	471	0.666667	UI_44152
chr15	41890000	41900000	chr15	41930000	41940000	52	5.38996735477937e-17	1.5524783995947e-14	41870000	41920000	41930000	41980000	492	0.52	UI_44153
chr15	41890000	41900000	chr15	41960000	41970000	32	0.000119028	0.00381176	41870000	41920000	41930000	41980000	492	0.52	UI_44154
chr15	43780000	43790000	chr15	43800000	43810000	214	7.53050686406265e-66	5.60083909306889e-62	43750000	43790000	43770000	43830000	719	0.5	UI_44155
chr15	43750000	43760000	chr15	43800000	43810000	62	4.14966624966048e-18	1.35375165576848e-15	43750000	43790000	43770000	43830000	719	0.5	UI_44156
chr15	43750000	43760000	chr15	43770000	43780000	47	2.78083654218457e-08	2.18203145387076e-06	43750000	43790000	43770000	43830000	719	0.5	UI_44157
chr15	49530000	49540000	chr15	50340000	50350000	35	5.0805546231202e-33	6.2106989998475e-30	49480000	49550000	50310000	50370000	211	0.285714	UI_44158
chr15	49500000	49510000	chr15	50340000	50350000	22	3.48793489817194e-16	9.12302853038674e-14	49480000	49550000	50310000	50370000	211	0.285714	UI_44159
chr15	49530000	49540000	chr15	50310000	50320000	10	1.29650168538427e-06	7.09208795275864e-05	49480000	49550000	50310000	50370000	211	0.285714	UI_44160
chr15	50150000	50160000	chr15	50340000	50350000	81	4.07088034492238e-43	9.47524820029688e-40	50100000	50200000	50330000	50360000	437	0.4	UI_44161
chr15	50120000	50130000	chr15	50340000	50350000	41	8.2496185075367e-20	3.23203655869436e-17	50100000	50200000	50330000	50360000	437	0.4	UI_44162
chr15	50190000	50200000	chr15	50340000	50350000	45	5.05874977341735e-16	1.29637471981933e-13	50100000	50200000	50330000	50360000	437	0.4	UI_44163
chr15	50430000	50440000	chr15	50610000	50620000	40	4.67039603222197e-22	2.30272399376413e-19	50420000	50460000	50580000	50630000	312	0.6	UI_44164
chr15	50450000	50460000	chr15	50580000	50590000	21	2.7301638555545e-05	0.00106076	50420000	50460000	50580000	50630000	312	0.6	UI_44165
chr15	57430000	57440000	chr15	57590000	57600000	26	4.87074482244952e-14	9.71338712724628e-12	57420000	57460000	57580000	57630000	228	0.6	UI_44166
chr15	57440000	57450000	chr15	57620000	57630000	19	1.24924300093286e-08	1.04977204808312e-06	57420000	57460000	57580000	57630000	228	0.6	UI_44167
chr15	64150000	64160000	chr15	64360000	64370000	21	4.5248422504495e-10	4.94497176124503e-08	64100000	64160000	64330000	64370000	199	0.541667	UI_44168
chr15	64120000	64130000	chr15	64330000	64340000	19	5.0949344668135e-10	5.52038825753464e-08	64100000	64160000	64330000	64370000	199	0.541667	UI_44169
chr15	64120000	64130000	chr15	64360000	64370000	19	1.49375625936778e-09	1.4904913067019e-07	64100000	64160000	64330000	64370000	199	0.541667	UI_44170
chr15	64150000	64160000	chr15	64330000	64340000	17	1.7685677409077e-07	1.17499184268077e-05	64100000	64160000	64330000	64370000	199	0.541667	UI_44171
chr15	67410000	67420000	chr15	68130000	68140000	21	9.84007001307778e-14	1.88179453710098e-11	67380000	67450000	68110000	68150000	163	0.428571	UI_44172
chr15	67440000	67450000	chr15	68130000	68140000	11	8.95980606944186e-06	0.000398069	67380000	67450000	68110000	68150000	163	0.428571	UI_44173
chr15	67380000	67390000	chr15	68140000	68150000	10	7.78048148654382e-05	0.00264011	67380000	67450000	68110000	68150000	163	0.428571	UI_44174
chr15	70370000	70380000	chr15	70610000	70620000	30	1.37137850658481e-17	4.22440351527295e-15	70370000	70440000	70610000	70640000	249	0.571429	UI_44175
chr15	70430000	70440000	chr15	70610000	70620000	30	1.71778342327114e-15	4.12955768181654e-13	70370000	70440000	70610000	70640000	249	0.571429	UI_44176
chr15	70400000	70410000	chr15	70610000	70620000	25	4.61512852696273e-13	8.04059317748958e-11	70370000	70440000	70610000	70640000	249	0.571429	UI_44177
chr15	73860000	73870000	chr15	73920000	73930000	147	5.24595376622974e-56	2.47600961314541e-52	73840000	73910000	73910000	73950000	1036	0.428571	UI_44178
chr15	73890000	73900000	chr15	73920000	73930000	171	3.8592274540647e-38	6.66049724194677e-35	73840000	73910000	73910000	73950000	1036	0.428571	UI_44179
chr15	75980000	75990000	chr15	76050000	76060000	55	1.05982573274166e-19	4.10480861218879e-17	75950000	76000000	76050000	76110000	368	0.5	UI_44180
chr15	75980000	75990000	chr15	76100000	76110000	42	2.47649292428564e-19	9.24453519319323e-17	75950000	76000000	76050000	76110000	368	0.5	UI_44181
chr15	75950000	75960000	chr15	76100000	76110000	29	4.15136115893901e-09	3.81603108113211e-07	75950000	76000000	76050000	76110000	368	0.5	UI_44182
chr15	79200000	79210000	chr15	79470000	79480000	23	3.02736851286415e-11	4.01834627587201e-09	79190000	79250000	79450000	79490000	169	0.5	UI_44183
chr15	79230000	79240000	chr15	79460000	79470000	15	1.82481257040351e-08	1.48559325799271e-06	79190000	79250000	79450000	79490000	169	0.5	UI_44184
chr15	81400000	81410000	chr15	81470000	81480000	68	9.61474175125012e-22	4.59642932081179e-19	81360000	81440000	81470000	81490000	442	0.75	UI_44185
chr15	81360000	81370000	chr15	81470000	81480000	31	7.66692400432488e-06	0.000346704	81360000	81440000	81470000	81490000	442	0.75	UI_44186
chr15	81430000	81440000	chr15	81470000	81480000	62	2.08740214371552e-05	0.000838376	81360000	81440000	81470000	81490000	442	0.75	UI_44187
chr15	85190000	85200000	chr15	85250000	85260000	49	9.05608391806565e-14	1.74026834753029e-11	85190000	85240000	85250000	85280000	434	0.8	UI_44188
chr15	85230000	85240000	chr15	85250000	85260000	70	7.7839540066141e-11	9.68414570188527e-09	85190000	85240000	85250000	85280000	434	0.8	UI_44189
chr15	89450000	89460000	chr15	89720000	89730000	49	1.43905998003962e-33	1.83073557807069e-30	89420000	89470000	89710000	89750000	277	0.6	UI_44190
chr15	89420000	89430000	chr15	89720000	89730000	11	8.70416216929676e-05	0.00290922	89420000	89470000	89710000	89750000	277	0.6	UI_44191
chr15	91070000	91080000	chr15	91130000	91140000	75	9.83860384915732e-20	3.82346427842737e-17	91040000	91080000	91130000	91190000	480	0.5	UI_44192
chr15	91070000	91080000	chr15	91160000	91170000	43	1.86299964146072e-15	4.45632080903577e-13	91040000	91080000	91130000	91190000	480	0.5	UI_44193
chr15	91040000	91050000	chr15	91150000	91160000	21	0.000143682	0.00448048	91040000	91080000	91130000	91190000	480	0.5	UI_44194
chr15	99990000	100000000	chr15	100020000	100030000	66	1.87722867275645e-15	4.48905165756554e-13	99950000	100000000	99990000	100040000	462	0.52	UI_44195
chr15	99960000	99970000	chr15	100010000	100020000	29	7.64437284616662e-09	6.69120957400391e-07	99950000	100000000	99990000	100040000	462	0.52	UI_44196
chr15	41400000	41410000	chr15	41450000	41460000	77	5.72948526341868e-30	5.60228838578608e-27	41400000	41410000	41420000	41530000	609	1	UI_44197
chr15	41400000	41410000	chr15	41490000	41500000	50	2.1205468712822e-11	2.88504325379718e-09	41400000	41410000	41420000	41530000	609	1	UI_44198
chr15	41400000	41410000	chr15	41420000	41430000	102	7.56086400481433e-07	4.3696735095347e-05	41400000	41410000	41420000	41530000	609	1	UI_44199
chr15	41400000	41410000	chr15	41520000	41530000	18	0.000295706	0.00830107	41400000	41410000	41420000	41530000	609	1	UI_44200
chr15	43520000	43530000	chr15	43580000	43590000	30	1.59139046520057e-13	2.95746216237708e-11	43470000	43540000	43560000	43590000	260	0.52381	UI_44201
chr15	43470000	43480000	chr15	43580000	43590000	17	7.83998482351273e-08	5.61061585790868e-06	43470000	43540000	43560000	43590000	260	0.52381	UI_44202
chr15	48930000	48940000	chr15	49090000	49100000	45	1.04984632572967e-21	4.99901474878539e-19	48910000	48940000	49050000	49120000	333	0.52381	UI_44203
chr15	48930000	48940000	chr15	49060000	49070000	30	9.42635997969021e-11	1.15713784834966e-08	48910000	48940000	49050000	49120000	333	0.52381	UI_44204
chr15	49960000	49970000	chr15	50140000	50150000	29	1.18791780706247e-11	1.6807981675106e-09	49950000	49970000	50120000	50200000	207	0.6875	UI_44205
chr15	49960000	49970000	chr15	50190000	50200000	17	1.14963580452679e-06	6.36893417388706e-05	49950000	49970000	50120000	50200000	207	0.6875	UI_44206
chr15	50970000	50980000	chr15	51050000	51060000	42	1.81745125011947e-11	2.49996189492917e-09	50960000	51000000	51030000	51070000	341	0.6875	UI_44207
chr15	57210000	57220000	chr15	57430000	57440000	41	6.50508803246877e-29	5.8410742492146e-26	57210000	57230000	57400000	57480000	233	0.6875	UI_44208
chr15	57210000	57220000	chr15	57400000	57410000	30	4.85596382131078e-11	6.24470863379659e-09	57210000	57230000	57400000	57480000	233	0.6875	UI_44209
chr15	57210000	57220000	chr15	57470000	57480000	16	1.96599731585514e-08	1.59001020402482e-06	57210000	57230000	57400000	57480000	233	0.6875	UI_44210
chr15	57850000	57860000	chr15	57990000	58000000	29	6.1687444114713e-13	1.05569697583366e-10	57840000	57870000	57940000	58000000	216	0.611111	UI_44211
chr15	57850000	57860000	chr15	57940000	57950000	30	1.70610840658208e-11	2.35668967196847e-09	57840000	57870000	57940000	58000000	216	0.611111	UI_44212
chr15	58730000	58740000	chr15	58790000	58800000	77	5.67771995918155e-14	1.12269249244342e-11	58730000	58750000	58780000	58850000	382	0.785714	UI_44213
chr15	58730000	58740000	chr15	58820000	58830000	39	1.05926094601416e-10	1.28924447902134e-08	58730000	58750000	58780000	58850000	382	0.785714	UI_44214
chr15	60880000	60890000	chr15	61120000	61130000	35	5.67502350172692e-22	2.77629459587465e-19	60860000	60920000	61110000	61160000	208	0.366667	UI_44215
chr15	60880000	60890000	chr15	61150000	61160000	17	6.90707347133143e-09	6.09673746090327e-07	60860000	60920000	61110000	61160000	208	0.366667	UI_44216
chr15	60910000	60920000	chr15	61120000	61130000	22	7.324925391098e-08	5.27341574357396e-06	60860000	60920000	61110000	61160000	208	0.366667	UI_44217
chr15	63760000	63770000	chr15	63790000	63800000	131	6.94034931423844e-33	8.39590879491711e-30	63730000	63780000	63780000	63820000	689	0.55	UI_44218
chr15	63730000	63740000	chr15	63790000	63800000	54	1.52820603462397e-15	3.69892194349952e-13	63730000	63780000	63780000	63820000	689	0.55	UI_44219
chr15	67390000	67400000	chr15	67580000	67590000	42	1.96991315783022e-10	2.29040941535204e-08	67370000	67420000	67580000	67640000	306	0.366667	UI_44220
chr15	67390000	67400000	chr15	67630000	67640000	28	8.2280929768528e-07	4.71558698400643e-05	67370000	67420000	67580000	67640000	306	0.366667	UI_44221
chr15	68840000	68850000	chr15	69160000	69170000	22	6.07261729210447e-17	1.73796324402546e-14	68820000	68860000	69140000	69190000	169	0.55	UI_44222
chr15	71550000	71560000	chr15	71580000	71590000	113	1.41946303855082e-19	5.43152563698231e-17	71520000	71560000	71570000	71610000	651	0.6875	UI_44223
chr15	71520000	71530000	chr15	71570000	71580000	43	5.68419054149762e-09	5.09631194176246e-07	71520000	71560000	71570000	71610000	651	0.6875	UI_44224
chr15	74670000	74680000	chr15	74830000	74840000	21	1.43596664098858e-08	1.19277328101051e-06	74670000	74740000	74810000	74840000	222	0.52381	UI_44225
chr15	74710000	74720000	chr15	74830000	74840000	27	3.84360443546874e-07	2.3732909882918e-05	74670000	74740000	74810000	74840000	222	0.52381	UI_44226
chr15	77570000	77580000	chr15	77710000	77720000	35	1.13085245856491e-15	2.77974294437477e-13	77560000	77610000	77680000	77720000	221	0.55	UI_44227
chr15	77580000	77590000	chr15	77680000	77690000	17	1.57780321999459e-06	8.45744025620391e-05	77560000	77610000	77680000	77720000	221	0.55	UI_44228
chr15	77600000	77610000	chr15	77710000	77720000	14	0.000204529	0.00606373	77560000	77610000	77680000	77720000	221	0.55	UI_44229
chr15	81470000	81480000	chr15	81520000	81530000	128	1.8890998691231e-44	4.73500070903423e-41	81470000	81490000	81500000	81560000	792	0.916667	UI_44230
chr15	81470000	81480000	chr15	81550000	81560000	75	3.61530929317202e-27	2.8250423557882e-24	81470000	81490000	81500000	81560000	792	0.916667	UI_44231
chr15	81620000	81630000	chr15	82420000	82430000	19	3.0739286115928e-14	6.29390164003181e-12	81590000	81640000	82390000	82440000	120	0.48	UI_44232
chr15	81610000	81620000	chr15	82390000	82400000	12	3.87859550449313e-07	2.39278316368916e-05	81590000	81640000	82390000	82440000	120	0.48	UI_44233
chr15	81590000	81600000	chr15	82430000	82440000	8	8.89158884396368e-05	0.00296335	81590000	81640000	82390000	82440000	120	0.48	UI_44234
chr15	85290000	85300000	chr15	85310000	85320000	137	4.7266214282941e-26	3.35849250295583e-23	85290000	85330000	85310000	85370000	583	0.458333	UI_44235
chr15	85320000	85330000	chr15	85360000	85370000	34	1.08355708433599e-09	1.10913809530478e-07	85290000	85330000	85310000	85370000	583	0.458333	UI_44236
chr15	85290000	85300000	chr15	85350000	85360000	36	1.26337474195833e-07	8.65954662110024e-06	85290000	85330000	85310000	85370000	583	0.458333	UI_44237
chr15	89010000	89020000	chr15	89160000	89170000	48	3.12594930425795e-21	1.41940075878064e-18	89000000	89060000	89150000	89190000	297	0.458333	UI_44238
chr15	89040000	89050000	chr15	89160000	89170000	19	1.88037330086905e-07	1.24230411140089e-05	89000000	89060000	89150000	89190000	297	0.458333	UI_44239
chr15	96100000	96110000	chr15	96420000	96430000	28	9.52006657996862e-16	2.3599200260567e-13	96090000	96130000	96380000	96440000	189	0.458333	UI_44240
chr15	96100000	96110000	chr15	96380000	96390000	22	2.5991589413708e-09	2.48362342717116e-07	96090000	96130000	96380000	96440000	189	0.458333	UI_44241
chr15	96190000	96200000	chr15	96810000	96820000	23	3.61312481718349e-15	8.3420744289545e-13	96180000	96250000	96800000	96830000	167	0.52381	UI_44242
chr15	96220000	96230000	chr15	96810000	96820000	14	3.55822316839282e-08	2.73246133854704e-06	96180000	96250000	96800000	96830000	167	0.52381	UI_44243
chr15	98440000	98450000	chr15	98700000	98710000	27	1.83440499531335e-19	6.9443851559307e-17	98430000	98470000	98690000	98740000	199	0.55	UI_44244
chr15	98440000	98450000	chr15	98730000	98740000	12	3.00005234542587e-05	0.00115171	98430000	98470000	98690000	98740000	199	0.55	UI_44245
chr15	101220000	101230000	chr15	101250000	101260000	81	1.59709491489509e-18	5.45969597108238e-16	101190000	101230000	101240000	101280000	594	0.6875	UI_44246
chr15	101190000	101200000	chr15	101260000	101270000	33	4.13651231736469e-07	2.5354295784477e-05	101190000	101230000	101240000	101280000	594	0.6875	UI_44247
chr15	101300000	101310000	chr15	101400000	101410000	33	4.87849843508697e-13	8.46785462859048e-11	101290000	101310000	101380000	101450000	243	0.785714	UI_44248
chr15	101290000	101300000	chr15	101430000	101440000	19	1.09238847216873e-05	0.000474192	101290000	101310000	101380000	101450000	243	0.785714	UI_44249
chr15	22890000	22900000	chr15	22920000	22930000	49	6.82386040187066e-14	1.33381509772092e-11	22880000	22930000	22900000	22960000	391	0.333333	UI_44250
chr15	22900000	22910000	chr15	22950000	22960000	24	4.44788128801784e-07	2.70722722833929e-05	22880000	22930000	22900000	22960000	391	0.333333	UI_44251
chr15	31730000	31740000	chr15	31750000	31760000	154	4.0529280613079e-31	4.31525761267442e-28	31720000	31760000	31750000	31790000	702	0.625	UI_44252
chr15	31730000	31740000	chr15	31780000	31790000	57	5.28261352355954e-13	9.1266392446483e-11	31720000	31760000	31750000	31790000	702	0.625	UI_44253
chr15	32950000	32960000	chr15	33060000	33070000	60	1.3150732744915e-19	5.04716505662247e-17	32930000	33000000	33040000	33070000	416	0.47619	UI_44254
chr15	32990000	33000000	chr15	33060000	33070000	60	3.9481020626364e-05	0.00146358	32930000	33000000	33040000	33070000	416	0.47619	UI_44255
chr15	33140000	33150000	chr15	33170000	33180000	133	3.97537442534712e-20	1.60885886568618e-17	33130000	33170000	33150000	33190000	946	0.625	UI_44256
chr15	38780000	38790000	chr15	38980000	38990000	26	4.89127019915371e-14	9.75206011565782e-12	38740000	38790000	38960000	38990000	171	0.666667	UI_44257
chr15	38740000	38750000	chr15	38980000	38990000	21	5.03019201892243e-11	6.45347738057227e-09	38740000	38790000	38960000	38990000	171	0.666667	UI_44258
chr15	39570000	39580000	chr15	39690000	39700000	87	2.5591235835761e-19	9.54100006818515e-17	39520000	39580000	39690000	39710000	495	0.833333	UI_44259
chr15	39530000	39540000	chr15	39690000	39700000	62	1.29769658577072e-16	3.57073456704073e-14	39520000	39580000	39690000	39710000	495	0.833333	UI_44260
chr15	39590000	39600000	chr15	40060000	40070000	34	4.38860079366101e-21	1.96134053435047e-18	39590000	39610000	39990000	40080000	212	0.555556	UI_44261
chr15	39590000	39600000	chr15	40030000	40040000	22	8.2418135810374e-12	1.19407233498775e-09	39590000	39610000	39990000	40080000	212	0.555556	UI_44262
chr15	39590000	39600000	chr15	40000000	40010000	20	4.51892601558426e-07	2.74653014672662e-05	39590000	39610000	39990000	40080000	212	0.555556	UI_44263
chr15	44390000	44400000	chr15	44480000	44490000	39	6.55067628131635e-18	2.0905502206606e-15	44350000	44400000	44480000	44520000	209	0.5	UI_44264
chr15	44390000	44400000	chr15	44510000	44520000	28	5.37500675087165e-11	6.86587780691447e-09	44350000	44400000	44480000	44520000	209	0.5	UI_44265
chr15	44350000	44360000	chr15	44510000	44520000	13	9.13412550308966e-06	0.000404865	44350000	44400000	44480000	44520000	209	0.5	UI_44266
chr15	44580000	44590000	chr15	44780000	44790000	23	2.24007229255478e-10	2.58098125088152e-08	44570000	44600000	44750000	44810000	172	0.555556	UI_44267
chr15	44580000	44590000	chr15	44750000	44760000	22	3.51078043415376e-10	3.91345228068716e-08	44570000	44600000	44750000	44810000	172	0.555556	UI_44268
chr15	45450000	45460000	chr15	45740000	45750000	39	1.81576281230611e-21	8.44931064602226e-19	45440000	45500000	45720000	45750000	227	0.555556	UI_44269
chr15	45480000	45490000	chr15	45740000	45750000	27	9.14628978396677e-14	1.75627746779718e-11	45440000	45500000	45720000	45750000	227	0.555556	UI_44270
chr15	48700000	48710000	chr15	49100000	49110000	26	2.88228238826483e-14	5.92543939240794e-12	48650000	48710000	49090000	49110000	150	0.833333	UI_44271
chr15	48670000	48680000	chr15	49090000	49100000	17	9.72055463001437e-09	8.34220037259575e-07	48650000	48710000	49090000	49110000	150	0.833333	UI_44272
chr15	48750000	48760000	chr15	48970000	48980000	25	4.58808788180325e-08	3.44567178459838e-06	48720000	48770000	48960000	48990000	194	0.666667	UI_44273
chr15	48720000	48730000	chr15	48970000	48980000	22	1.09589373301599e-06	6.10170855761781e-05	48720000	48770000	48960000	48990000	194	0.666667	UI_44274
chr15	48780000	48790000	chr15	49010000	49020000	27	1.4903652378435e-09	1.48730195961232e-07	48780000	48810000	48960000	49030000	251	0.47619	UI_44275
chr15	48780000	48790000	chr15	48970000	48980000	30	6.03314379479999e-08	4.42079697628229e-06	48780000	48810000	48960000	49030000	251	0.47619	UI_44276
chr15	48960000	48970000	chr15	49090000	49100000	26	1.33048097179437e-07	9.07617813132198e-06	48960000	49000000	49080000	49110000	214	0.833333	UI_44277
chr15	48990000	49000000	chr15	49100000	49110000	20	4.58346327912718e-05	0.00166778	48960000	49000000	49080000	49110000	214	0.833333	UI_44278
chr15	49150000	49160000	chr15	49330000	49340000	33	1.11716070406189e-15	2.74735016821867e-13	49140000	49180000	49290000	49340000	221	0.5	UI_44279
chr15	49150000	49160000	chr15	49300000	49310000	21	5.22783954470375e-05	0.00187019	49140000	49180000	49290000	49340000	221	0.5	UI_44280
chr15	49710000	49720000	chr15	49910000	49920000	54	3.65134630321609e-30	3.62597741359891e-27	49710000	49800000	49910000	49930000	351	0.555556	UI_44281
chr15	49780000	49790000	chr15	49910000	49920000	53	8.34333040768246e-23	4.40941610727845e-20	49710000	49800000	49910000	49930000	351	0.555556	UI_44282
chr15	49750000	49760000	chr15	49910000	49920000	40	2.77471079537753e-15	6.50162325975362e-13	49710000	49800000	49910000	49930000	351	0.555556	UI_44283
chr15	50150000	50160000	chr15	50190000	50200000	104	4.75660070718128e-20	1.91063857502537e-17	50120000	50180000	50170000	50200000	680	0.611111	UI_44284
chr15	50120000	50130000	chr15	50190000	50200000	40	4.09513273394882e-08	3.10559093472402e-06	50120000	50180000	50170000	50200000	680	0.611111	UI_44285
chr15	52260000	52270000	chr15	52430000	52440000	32	3.95043592868e-16	1.02561904794204e-13	52250000	52290000	52430000	52480000	223	0.5	UI_44286
chr15	52270000	52280000	chr15	52470000	52480000	19	1.84350625650226e-07	1.22015560868908e-05	52250000	52290000	52430000	52480000	223	0.5	UI_44287
chr15	55940000	55950000	chr15	56080000	56090000	26	1.99628296151998e-13	3.65730063279413e-11	55920000	55960000	56050000	56100000	193	0.5	UI_44288
chr15	55940000	55950000	chr15	56050000	56060000	18	4.04619801780297e-08	3.07179146115517e-06	55920000	55960000	56050000	56100000	193	0.5	UI_44289
chr15	58760000	58770000	chr15	58790000	58800000	244	7.2452912146668e-49	2.34603801789132e-45	58760000	58770000	58780000	58880000	936	1	UI_44290
chr15	58760000	58770000	chr15	58840000	58850000	105	1.23930797434532e-34	1.69085494917653e-31	58760000	58770000	58780000	58880000	936	1	UI_44291
chr15	58760000	58770000	chr15	58870000	58880000	48	5.36824467369902e-08	3.97564658264688e-06	58760000	58770000	58780000	58880000	936	1	UI_44292
chr15	63220000	63230000	chr15	63260000	63270000	73	2.89577165436873e-17	8.59344503779083e-15	63210000	63240000	63250000	63290000	484	0.833333	UI_44293
chr15	67390000	67400000	chr15	67810000	67820000	18	1.11551649554523e-07	7.73591710025253e-06	67370000	67420000	67790000	67820000	151	0.666667	UI_44294
chr15	67790000	67800000	chr15	68130000	68140000	22	1.24240313684954e-14	2.68140757581381e-12	67780000	67840000	68110000	68140000	159	0.555556	UI_44295
chr15	67830000	67840000	chr15	68130000	68140000	21	5.2063577989303e-12	7.77715748388237e-10	67780000	67840000	68110000	68140000	159	0.555556	UI_44296
chr15	69700000	69710000	chr15	69750000	69760000	44	3.64748243228447e-12	5.57085253766612e-10	69690000	69740000	69720000	69760000	412	0.5	UI_44297
chr15	69700000	69710000	chr15	69720000	69730000	50	1.86206549000407e-05	0.000758555	69690000	69740000	69720000	69760000	412	0.5	UI_44298
chr15	69730000	69740000	chr15	69750000	69760000	40	0.000104953	0.00342036	69690000	69740000	69720000	69760000	412	0.5	UI_44299
chr15	71260000	71270000	chr15	72010000	72020000	14	3.90869709476005e-09	3.61131209878791e-07	71260000	71290000	72000000	72060000	111	0.555556	UI_44300
chr15	71260000	71270000	chr15	72040000	72050000	14	4.80365753723305e-09	4.36684603398248e-07	71260000	71290000	72000000	72060000	111	0.555556	UI_44301
chr15	72630000	72640000	chr15	72760000	72770000	44	2.11278818402352e-18	7.1170497725037e-16	72580000	72670000	72750000	72770000	276	0.555556	UI_44302
chr15	72660000	72670000	chr15	72760000	72770000	43	1.22921690749659e-16	3.3929559065177e-14	72580000	72670000	72750000	72770000	276	0.555556	UI_44303
chr15	72590000	72600000	chr15	72760000	72770000	26	2.27238037497668e-11	3.07611970582354e-09	72580000	72670000	72750000	72770000	276	0.555556	UI_44304
chr15	75650000	75660000	chr15	75940000	75950000	27	1.85838858136239e-14	3.91633377086299e-12	75640000	75680000	75930000	75970000	197	0.625	UI_44305
chr15	85270000	85280000	chr15	85290000	85300000	110	2.13933851299454e-22	1.08898164593312e-19	85250000	85280000	85290000	85330000	479	0.833333	UI_44306
chr15	85260000	85270000	chr15	85320000	85330000	27	4.16346114153177e-06	0.000201495	85250000	85280000	85290000	85330000	479	0.833333	UI_44307
chr15	85880000	85890000	chr15	85900000	85910000	129	8.41398956266203e-20	3.29304590986479e-17	85840000	85890000	85860000	85910000	882	0.4	UI_44308
chr15	85840000	85850000	chr15	85860000	85870000	84	2.38372292137821e-10	2.7342399421373e-08	85840000	85890000	85860000	85910000	882	0.4	UI_44309
chr15	85850000	85860000	chr15	85890000	85900000	38	0.000137629	0.0043184	85840000	85890000	85860000	85910000	882	0.4	UI_44310
chr15	86210000	86220000	chr15	86240000	86250000	109	5.85899083928057e-18	1.88103487444932e-15	86180000	86220000	86230000	86260000	651	0.833333	UI_44311
chr15	86180000	86190000	chr15	86240000	86250000	58	4.19961136020237e-10	4.61592584314771e-08	86180000	86220000	86230000	86260000	651	0.833333	UI_44312
chr15	95800000	95810000	chr15	96590000	96600000	21	6.1822670837372e-17	1.7682090659065e-14	95790000	95830000	96570000	96610000	136	0.625	UI_44313
chr15	95810000	95820000	chr15	96100000	96110000	33	5.22709351133213e-19	1.88548614380375e-16	95800000	95850000	96090000	96120000	206	0.666667	UI_44314
chr15	95840000	95850000	chr15	96110000	96120000	23	9.49205324133736e-09	8.16240870674422e-07	95800000	95850000	96090000	96120000	206	0.666667	UI_44315
chr15	98440000	98450000	chr15	98620000	98630000	47	1.87431486597071e-33	2.36532387890427e-30	98430000	98470000	98610000	98680000	230	0.357143	UI_44316
chr15	98440000	98450000	chr15	98660000	98670000	23	1.16411584598567e-12	1.91447714248801e-10	98430000	98470000	98610000	98680000	230	0.357143	UI_44317
chr15	99210000	99220000	chr15	99270000	99280000	114	8.40587864873259e-32	9.4118842084718e-29	99190000	99250000	99260000	99280000	762	0.833333	UI_44318
chr15	99240000	99250000	chr15	99270000	99280000	101	2.59569629892996e-19	9.66993569153205e-17	99190000	99250000	99260000	99280000	762	0.833333	UI_44319
chr15	99330000	99340000	chr15	99620000	99630000	17	2.97638673570274e-09	2.81229840243651e-07	99320000	99370000	99590000	99630000	137	0.5	UI_44320
chr15	99350000	99360000	chr15	99590000	99600000	14	5.67094971766436e-06	0.000265237	99320000	99370000	99590000	99630000	137	0.5	UI_44321
chr15	101260000	101270000	chr15	101730000	101740000	23	8.62712284911915e-11	1.06576451327126e-08	101250000	101280000	101700000	101750000	159	0.666667	UI_44322
chr15	101260000	101270000	chr15	101700000	101710000	12	0.000266426	0.00759724	101250000	101280000	101700000	101750000	159	0.666667	UI_44323
chr15	25920000	25930000	chr15	26140000	26150000	15	5.99625053332372e-08	4.39617291104195e-06	25910000	25950000	26130000	26180000	108	0.45	UI_44324
chr15	25930000	25940000	chr15	26170000	26180000	10	0.00022911	0.0066804	25910000	25950000	26130000	26180000	108	0.45	UI_44325
chr15	30100000	30110000	chr15	30200000	30210000	22	5.49573177941247e-11	7.00686606187951e-09	30090000	30120000	30180000	30240000	139	0.5	UI_44326
chr15	30110000	30120000	chr15	30230000	30240000	10	0.000128656	0.00407628	30090000	30120000	30180000	30240000	139	0.5	UI_44327
chr15	35100000	35110000	chr15	35120000	35130000	112	1.53901128506267e-22	7.94516117376372e-20	35080000	35110000	35100000	35160000	517	0.5	UI_44328
chr15	35100000	35110000	chr15	35150000	35160000	47	1.24001996712624e-06	6.81540188283666e-05	35080000	35110000	35100000	35160000	517	0.5	UI_44329
chr15	38330000	38340000	chr15	38580000	38590000	21	2.94925162383087e-08	2.30232353713399e-06	38330000	38340000	38570000	38660000	157	1	UI_44330
chr15	38330000	38340000	chr15	38650000	38660000	19	1.36100861105914e-07	9.26534091350866e-06	38330000	38340000	38570000	38660000	157	1	UI_44331
chr15	38330000	38340000	chr15	38610000	38620000	19	2.93595141659224e-07	1.85998811665004e-05	38330000	38340000	38570000	38660000	157	1	UI_44332
chr15	39650000	39660000	chr15	39960000	39970000	22	2.3221263899643e-09	2.2384242725534e-07	39630000	39660000	39920000	39990000	163	0.428571	UI_44333
chr15	39650000	39660000	chr15	39930000	39940000	18	5.87254843718406e-06	0.000273616	39630000	39660000	39920000	39990000	163	0.428571	UI_44334
chr15	41770000	41780000	chr15	42080000	42090000	23	8.24553359702108e-12	1.19456274452643e-09	41750000	41800000	42080000	42110000	132	0.6	UI_44335
chr15	42120000	42130000	chr15	42200000	42210000	31	4.30971449441691e-12	6.51585210470482e-10	42080000	42130000	42200000	42240000	239	0.55	UI_44336
chr15	42120000	42130000	chr15	42230000	42240000	31	9.8444365514506e-10	1.0147159545576e-07	42080000	42130000	42200000	42240000	239	0.55	UI_44337
chr15	42080000	42090000	chr15	42230000	42240000	32	1.06731057789642e-05	0.00046452	42080000	42130000	42200000	42240000	239	0.55	UI_44338
chr15	49150000	49160000	chr15	49430000	49440000	30	2.0989689262039e-15	4.98940583833175e-13	49130000	49190000	49420000	49450000	157	0.5	UI_44339
chr15	49180000	49190000	chr15	49440000	49450000	14	6.2591275960168e-05	0.00218675	49130000	49190000	49420000	49450000	157	0.5	UI_44340
chr15	50640000	50650000	chr15	50740000	50750000	90	2.11854878728065e-37	3.4805289816218e-34	50640000	50650000	50700000	50790000	545	1	UI_44341
chr15	50640000	50650000	chr15	50710000	50720000	71	1.81974435286951e-25	1.22636917769175e-22	50640000	50650000	50700000	50790000	545	1	UI_44342
chr15	50640000	50650000	chr15	50770000	50780000	46	8.62912126535794e-09	7.4794100218702e-07	50640000	50650000	50700000	50790000	545	1	UI_44343
chr15	56200000	56210000	chr15	56330000	56340000	37	2.06078838846088e-15	4.9025705163138e-13	56170000	56220000	56330000	56350000	191	0.9	UI_44344
chr15	56170000	56180000	chr15	56330000	56340000	13	0.000259077	0.00741861	56170000	56220000	56330000	56350000	191	0.9	UI_44345
chr15	59460000	59470000	chr15	59520000	59530000	34	4.69993113913292e-10	5.12244695008484e-08	59460000	59500000	59480000	59530000	379	0.45	UI_44346
chr15	59490000	59500000	chr15	59510000	59520000	62	1.30622478940093e-09	1.31759224300019e-07	59460000	59500000	59480000	59530000	379	0.45	UI_44347
chr15	59460000	59470000	chr15	59480000	59490000	58	1.69351290768889e-07	1.12988601785074e-05	59460000	59500000	59480000	59530000	379	0.45	UI_44348
chr15	62910000	62920000	chr15	63030000	63040000	51	2.13433773084327e-17	6.43216465312027e-15	62880000	62920000	63020000	63070000	260	0.45	UI_44349
chr15	62880000	62890000	chr15	63030000	63040000	31	2.40988017197293e-11	3.249707854882e-09	62880000	62920000	63020000	63070000	260	0.45	UI_44350
chr15	62890000	62900000	chr15	63060000	63070000	18	2.81216673369391e-06	0.000141984	62880000	62920000	63020000	63070000	260	0.45	UI_44351
chr15	63620000	63630000	chr15	63660000	63670000	44	6.03971670344807e-12	8.93750383599448e-10	63610000	63630000	63640000	63700000	256	0.75	UI_44352
chr15	63610000	63620000	chr15	63690000	63700000	16	8.57166265773589e-05	0.00287079	63610000	63630000	63640000	63700000	256	0.75	UI_44353
chr15	68600000	68610000	chr15	68680000	68690000	19	2.34306805759073e-06	0.000120525	68560000	68630000	68660000	68690000	183	0.428571	UI_44354
chr15	68570000	68580000	chr15	68660000	68670000	24	1.57873019120748e-05	0.000656108	68560000	68630000	68660000	68690000	183	0.428571	UI_44355
chr15	70380000	70390000	chr15	70780000	70790000	24	4.41995954671278e-17	1.28572436111554e-14	70350000	70400000	70750000	70790000	127	0.45	UI_44356
chr15	70390000	70400000	chr15	70750000	70760000	15	2.05168867445805e-08	1.65324296785763e-06	70350000	70400000	70750000	70790000	127	0.45	UI_44357
chr15	70350000	70360000	chr15	70780000	70790000	13	3.65366359120984e-07	2.26752937881907e-05	70350000	70400000	70750000	70790000	127	0.45	UI_44358
chr15	71580000	71590000	chr15	71610000	71620000	128	8.12743091541237e-25	5.1839379507665e-22	71570000	71610000	71590000	71630000	808	0.5625	UI_44359
chr15	71940000	71950000	chr15	71970000	71980000	98	3.57726624384658e-21	1.61398345360612e-18	71940000	71960000	71970000	72020000	507	0.9	UI_44360
chr15	71940000	71950000	chr15	72000000	72010000	42	1.95435209399314e-10	2.27399767116526e-08	71940000	71960000	71970000	72020000	507	0.9	UI_44361
chr15	74420000	74430000	chr15	74470000	74480000	75	4.44347780021002e-25	2.8970835985996e-22	74420000	74440000	74460000	74530000	402	0.642857	UI_44362
chr15	74420000	74430000	chr15	74500000	74510000	35	3.22058321489835e-12	4.95728328132793e-10	74420000	74440000	74460000	74530000	402	0.642857	UI_44363
chr15	75070000	75080000	chr15	75240000	75250000	23	1.51662292486587e-12	2.45223339893319e-10	75060000	75110000	75210000	75250000	152	0.45	UI_44364
chr15	75070000	75080000	chr15	75210000	75220000	18	1.88144022312288e-07	1.24290918262955e-05	75060000	75110000	75210000	75250000	152	0.45	UI_44365
chr15	75100000	75110000	chr15	75220000	75230000	14	6.7934109786013e-05	0.00234751	75060000	75110000	75210000	75250000	152	0.45	UI_44366
chr15	78680000	78690000	chr15	78710000	78720000	34	7.21276069616725e-07	4.18727355826371e-05	78680000	78720000	78700000	78740000	329	0.5625	UI_44367
chr15	78710000	78720000	chr15	78730000	78740000	53	2.96561572267037e-06	0.00014886	78680000	78720000	78700000	78740000	329	0.5625	UI_44368
chr15	80870000	80880000	chr15	80890000	80900000	98	5.66370078244395e-13	9.74316868391574e-11	80840000	80890000	80860000	80910000	675	0.36	UI_44369
chr15	80840000	80850000	chr15	80860000	80870000	79	1.31709239825314e-05	0.000559127	80840000	80890000	80860000	80910000	675	0.36	UI_44370
chr15	81770000	81780000	chr15	82430000	82440000	17	8.25120794271133e-12	1.19530385289065e-09	81760000	81800000	82390000	82450000	119	0.416667	UI_44371
chr15	81770000	81780000	chr15	82390000	82400000	18	1.57555023829385e-11	2.18858362900923e-09	81760000	81800000	82390000	82450000	119	0.416667	UI_44372
chr15	86030000	86040000	chr15	86240000	86250000	26	1.94380804746872e-11	2.66052743827261e-09	86010000	86050000	86230000	86260000	181	0.75	UI_44373
chr15	96880000	96890000	chr15	97780000	97790000	24	2.374217566118e-19	8.88010674420471e-17	96860000	96910000	97770000	97790000	127	0.9	UI_44374
chr15	101270000	101280000	chr15	101290000	101300000	144	1.25209229013975e-27	1.01472625618842e-24	101240000	101280000	101290000	101330000	636	0.5625	UI_44375
chr15	101260000	101270000	chr15	101320000	101330000	56	1.05564722463006e-16	2.9362136270522e-14	101240000	101280000	101290000	101330000	636	0.5625	UI_44376
chr15	101240000	101250000	chr15	101290000	101300000	35	1.62989462938098e-07	1.09090475256304e-05	101240000	101280000	101290000	101330000	636	0.5625	UI_44377
chr15	101460000	101470000	chr15	101480000	101490000	75	2.48898002005926e-15	5.8656478018415e-13	101440000	101480000	101460000	101510000	380	0.45	UI_44378
chr15	31360000	31370000	chr15	31380000	31390000	89	4.2687852796076e-17	1.24418566007552e-14	31350000	31370000	31370000	31420000	376	0.8	UI_44379
chr15	31360000	31370000	chr15	31410000	31420000	21	0.000163002	0.00499287	31350000	31370000	31370000	31420000	376	0.8	UI_44380
chr15	32990000	33000000	chr15	33080000	33090000	50	4.01053455930238e-10	4.42310642281032e-08	32990000	33050000	33080000	33100000	270	0.666667	UI_44381
chr15	33030000	33040000	chr15	33080000	33090000	28	7.7111517233141e-06	0.000348451	32990000	33050000	33080000	33100000	270	0.666667	UI_44382
chr15	35590000	35600000	chr15	35730000	35740000	32	1.20317758763949e-20	5.14151799838159e-18	35570000	35610000	35700000	35750000	137	0.4	UI_44383
chr15	35600000	35610000	chr15	35700000	35710000	17	0.00011458	0.00368939	35570000	35610000	35700000	35750000	137	0.4	UI_44384
chr15	38540000	38550000	chr15	38660000	38670000	31	2.34957579601505e-09	2.26271431084185e-07	38540000	38550000	38620000	38700000	204	1	UI_44385
chr15	38540000	38550000	chr15	38630000	38640000	29	7.80212578847988e-07	4.49535769823181e-05	38540000	38550000	38620000	38700000	204	1	UI_44386
chr15	38540000	38550000	chr15	38690000	38700000	17	2.89027638431504e-06	0.000145505	38540000	38550000	38620000	38700000	204	1	UI_44387
chr15	39430000	39440000	chr15	39950000	39960000	17	1.66822421742254e-08	1.36834175210709e-06	39410000	39450000	39940000	39980000	112	0.5	UI_44388
chr15	39530000	39540000	chr15	39560000	39570000	272	4.86963223378786e-34	6.38410815360448e-31	39520000	39560000	39550000	39580000	1310	0.666667	UI_44389
chr15	40510000	40520000	chr15	40560000	40570000	43	8.82107013522388e-12	1.27270211418469e-09	40500000	40550000	40540000	40570000	285	0.533333	UI_44390
chr15	40540000	40550000	chr15	40560000	40570000	35	3.65545116160218e-05	0.00136863	40500000	40550000	40540000	40570000	285	0.533333	UI_44391
chr15	44950000	44960000	chr15	45020000	45030000	54	1.9117150736606e-23	1.07339991221087e-20	44900000	44970000	45020000	45040000	250	0.571429	UI_44392
chr15	44920000	44930000	chr15	45020000	45030000	27	1.42664952075771e-08	1.18574119200701e-06	44900000	44970000	45020000	45040000	250	0.571429	UI_44393
chr15	48700000	48710000	chr15	48870000	48880000	40	7.97977922031327e-10	8.35496297401603e-08	48700000	48730000	48850000	48900000	244	0.6	UI_44394
chr15	48930000	48940000	chr15	48980000	48990000	96	8.41888757244531e-19	2.97137084235769e-16	48910000	48940000	48960000	49000000	553	0.666667	UI_44395
chr15	50150000	50160000	chr15	50290000	50300000	42	2.47269301732453e-18	8.271315523562e-16	50120000	50180000	50280000	50300000	214	0.666667	UI_44396
chr15	50120000	50130000	chr15	50290000	50300000	25	1.03764604964689e-11	1.48118825173094e-09	50120000	50180000	50280000	50300000	214	0.666667	UI_44397
chr15	50920000	50930000	chr15	51200000	51210000	30	8.45985835179886e-19	2.98553554306491e-16	50910000	50940000	51170000	51210000	139	0.666667	UI_44398
chr15	50910000	50920000	chr15	51170000	51180000	12	4.68979367542754e-05	0.00170158	50910000	50940000	51170000	51210000	139	0.666667	UI_44399
chr15	52630000	52640000	chr15	52820000	52830000	22	1.29464140372553e-12	2.11450490832216e-10	52610000	52660000	52810000	52830000	144	0.8	UI_44400
chr15	55510000	55520000	chr15	55580000	55590000	63	2.2026373766307e-32	2.55961400034598e-29	55500000	55530000	55530000	55590000	398	0.444444	UI_44401
chr15	55510000	55520000	chr15	55540000	55550000	75	3.25120637202507e-18	1.07318327694528e-15	55500000	55530000	55530000	55590000	398	0.444444	UI_44402
chr15	58520000	58530000	chr15	59160000	59170000	15	8.90708729178401e-11	1.09783954230745e-08	58490000	58530000	59120000	59170000	83	0.5	UI_44403
chr15	58490000	58500000	chr15	59140000	59150000	11	7.7996654187261e-07	4.49408536818578e-05	58490000	58530000	59120000	59170000	83	0.5	UI_44404
chr15	58650000	58660000	chr15	58680000	58690000	129	5.60234362304182e-24	3.30873769101016e-21	58650000	58700000	58670000	58720000	715	0.36	UI_44405
chr15	58680000	58690000	chr15	58710000	58720000	116	4.57190719781621e-22	2.25739041820241e-19	58650000	58700000	58670000	58720000	715	0.36	UI_44406
chr15	58790000	58800000	chr15	58840000	58850000	91	1.15786628270815e-21	5.49185287443534e-19	58790000	58830000	58810000	58850000	566	0.5	UI_44407
chr15	58820000	58830000	chr15	58840000	58850000	89	3.77794713676498e-14	7.64334791816908e-12	58790000	58830000	58810000	58850000	566	0.5	UI_44408
chr15	58790000	58800000	chr15	58810000	58820000	90	1.8380011894483e-09	1.80548309643401e-07	58790000	58830000	58810000	58850000	566	0.5	UI_44409
chr15	60870000	60880000	chr15	61080000	61090000	16	2.61781165093019e-09	2.49999516664604e-07	60860000	60900000	61070000	61100000	125	0.666667	UI_44410
chr15	61210000	61220000	chr15	61340000	61350000	22	3.06036737067259e-10	3.44640056148455e-08	61200000	61220000	61310000	61360000	140	0.8	UI_44411
chr15	61210000	61220000	chr15	61310000	61320000	15	1.003683591988e-05	0.000440042	61200000	61220000	61310000	61360000	140	0.8	UI_44412
chr15	62730000	62740000	chr15	63330000	63340000	18	2.58606633883957e-10	2.94825070057449e-08	62730000	62770000	63330000	63360000	96	0.666667	UI_44413
chr15	62760000	62770000	chr15	63350000	63360000	13	7.74648837855272e-07	4.46618660949817e-05	62730000	62770000	63330000	63360000	96	0.666667	UI_44414
chr15	63070000	63080000	chr15	63220000	63230000	26	1.01992366563128e-09	1.04863915007229e-07	63040000	63080000	63210000	63240000	159	0.666667	UI_44415
chr15	63040000	63050000	chr15	63230000	63240000	19	1.10980321691213e-06	6.1701597395792e-05	63040000	63080000	63210000	63240000	159	0.666667	UI_44416
chr15	63210000	63220000	chr15	63380000	63390000	22	1.48811830911416e-06	8.0232097288751e-05	63210000	63240000	63370000	63420000	155	0.533333	UI_44417
chr15	63220000	63230000	chr15	63410000	63420000	17	0.000214662	0.00631945	63210000	63240000	63370000	63420000	155	0.533333	UI_44418
chr15	64140000	64150000	chr15	64200000	64210000	35	5.14785550505496e-10	5.57281671906855e-08	64120000	64160000	64170000	64210000	230	0.5625	UI_44419
chr15	64130000	64140000	chr15	64170000	64180000	36	4.98548318005943e-05	0.00179452	64120000	64160000	64170000	64210000	230	0.5625	UI_44420
chr15	66990000	67000000	chr15	67170000	67180000	33	1.58531033791326e-15	3.8287342465361e-13	66990000	67060000	67170000	67190000	178	0.571429	UI_44421
chr15	67040000	67050000	chr15	67170000	67180000	25	2.35502466581008e-06	0.000121069	66990000	67060000	67170000	67190000	178	0.571429	UI_44422
chr15	67240000	67250000	chr15	67470000	67480000	68	1.89658874718867e-43	4.49265622689863e-40	67220000	67270000	67460000	67490000	303	0.533333	UI_44423
chr15	68620000	68630000	chr15	68720000	68730000	26	6.22857191945247e-08	4.550031623687e-06	68590000	68630000	68710000	68730000	174	1	UI_44424
chr15	68590000	68600000	chr15	68710000	68720000	22	8.32694586356975e-06	0.000372968	68590000	68630000	68710000	68730000	174	1	UI_44425
chr15	69350000	69360000	chr15	69540000	69550000	18	1.91453680136744e-09	1.8746727327701e-07	69320000	69390000	69540000	69560000	119	0.571429	UI_44426
chr15	69380000	69390000	chr15	69540000	69550000	15	4.26418153840295e-07	2.60631918486048e-05	69320000	69390000	69540000	69560000	119	0.571429	UI_44427
chr15	69320000	69330000	chr15	69540000	69550000	12	1.78787743436871e-05	0.000731952	69320000	69390000	69540000	69560000	119	0.571429	UI_44428
chr15	70520000	70530000	chr15	70580000	70590000	31	2.23570626578145e-07	1.45347502926919e-05	70510000	70540000	70560000	70590000	201	0.888889	UI_44429
chr15	71180000	71190000	chr15	71370000	71380000	46	9.26843745485467e-17	2.59638892456358e-14	71180000	71210000	71360000	71410000	202	0.533333	UI_44430
chr15	71180000	71190000	chr15	71400000	71410000	26	2.10103240161933e-07	1.3738629807344e-05	71180000	71210000	71360000	71410000	202	0.533333	UI_44431
chr15	71730000	71740000	chr15	72090000	72100000	37	3.89437540374835e-26	2.78807247979503e-23	71730000	71780000	72070000	72100000	144	0.533333	UI_44432
chr15	71760000	71770000	chr15	72090000	72100000	16	8.71508437484466e-08	6.1788182126624e-06	71730000	71780000	72070000	72100000	144	0.533333	UI_44433
chr15	74280000	74290000	chr15	74490000	74500000	31	2.89785215084612e-11	3.8579251125111e-09	74260000	74290000	74470000	74510000	184	0.666667	UI_44434
chr15	77570000	77580000	chr15	77740000	77750000	29	3.65582079344625e-11	4.79262005406569e-09	77550000	77600000	77730000	77760000	165	0.533333	UI_44435
chr15	77790000	77800000	chr15	77830000	77840000	68	3.82489129956703e-16	9.94962187283788e-14	77780000	77820000	77810000	77840000	466	0.666667	UI_44436
chr15	80740000	80750000	chr15	80780000	80790000	74	8.49549253748763e-13	1.42423904183878e-10	80730000	80760000	80770000	80830000	433	0.444444	UI_44437
chr15	80730000	80740000	chr15	80820000	80830000	26	1.65113757167421e-06	8.80929473798795e-05	80730000	80760000	80770000	80830000	433	0.444444	UI_44438
chr15	81270000	81280000	chr15	81550000	81560000	39	6.15407776628691e-26	4.32507032539192e-23	81260000	81300000	81540000	81570000	157	0.666667	UI_44439
chr15	83510000	83520000	chr15	83660000	83670000	17	1.89960525271049e-11	2.60446588294394e-09	83490000	83520000	83650000	83680000	123	0.888889	UI_44440
chr15	85430000	85440000	chr15	85450000	85460000	90	6.6864056160905e-16	1.68784389827123e-13	85380000	85440000	85450000	85480000	436	0.5	UI_44441
chr15	85380000	85390000	chr15	85450000	85460000	49	6.72314047914803e-14	1.31523374009348e-11	85380000	85440000	85450000	85480000	436	0.5	UI_44442
chr15	86290000	86300000	chr15	86370000	86380000	23	1.52313368810733e-10	1.80560593807385e-08	86270000	86320000	86360000	86390000	148	0.533333	UI_44443
chr15	89160000	89170000	chr15	89530000	89540000	23	1.15237340293903e-10	1.39416442345376e-08	89160000	89200000	89530000	89570000	121	0.5	UI_44444
chr15	89190000	89200000	chr15	89530000	89540000	15	2.38659167107867e-07	1.54170970663456e-05	89160000	89200000	89530000	89570000	121	0.5	UI_44445
chr15	89170000	89180000	chr15	89560000	89570000	12	2.60980726736491e-05	0.00101968	89160000	89200000	89530000	89570000	121	0.5	UI_44446
chr15	94770000	94780000	chr15	94800000	94810000	54	4.96246482159427e-07	2.98828964972862e-05	94700000	94780000	94800000	94810000	229	1	UI_44447
chr15	94740000	94750000	chr15	94800000	94810000	29	1.75020260499898e-06	9.2792327726641e-05	94700000	94780000	94800000	94810000	229	1	UI_44448
chr15	94710000	94720000	chr15	94800000	94810000	18	3.86803382124894e-06	0.000188705	94700000	94780000	94800000	94810000	229	1	UI_44449
chr15	95560000	95570000	chr15	95800000	95810000	23	4.58380654857751e-12	6.90701336354403e-10	95560000	95580000	95780000	95830000	114	0.8	UI_44450
chr15	96060000	96070000	chr15	96870000	96880000	17	5.93977432477416e-12	8.79714335304485e-10	96030000	96070000	96860000	96890000	111	0.666667	UI_44451
chr15	96030000	96040000	chr15	96880000	96890000	15	3.220817939893e-10	3.61286282044777e-08	96030000	96070000	96860000	96890000	111	0.666667	UI_44452
chr15	99190000	99200000	chr15	99550000	99560000	21	1.02061867634685e-10	1.24552907837172e-08	99180000	99230000	99550000	99580000	128	0.533333	UI_44453
chr15	99220000	99230000	chr15	99560000	99570000	14	1.65930891693095e-06	8.84847715543414e-05	99180000	99230000	99550000	99580000	128	0.533333	UI_44454
chr15	30040000	30050000	chr15	30210000	30220000	20	4.47267429781692e-13	7.8074132389638e-11	30030000	30080000	30190000	30220000	113	0.466667	UI_44455
chr15	30070000	30080000	chr15	30200000	30210000	18	7.53027414703391e-07	4.35364141703998e-05	30030000	30080000	30190000	30220000	113	0.466667	UI_44456
chr15	31310000	31320000	chr15	31620000	31630000	25	2.47868269628194e-11	3.33571625208047e-09	31300000	31330000	31620000	31660000	128	0.583333	UI_44457
chr15	31310000	31320000	chr15	31650000	31660000	12	0.000285114	0.00804777	31300000	31330000	31620000	31660000	128	0.583333	UI_44458
chr15	34530000	34540000	chr15	34610000	34620000	32	1.77719632512043e-15	4.26356976625265e-13	34510000	34540000	34610000	34640000	165	0.777778	UI_44459
chr15	39000000	39010000	chr15	40010000	40020000	16	1.61112376286658e-10	1.90129492294358e-08	39000000	39020000	40010000	40080000	79	0.5	UI_44460
chr15	39000000	39010000	chr15	40040000	40050000	11	4.29704188998283e-06	0.000207236	39000000	39020000	40010000	40080000	79	0.5	UI_44461
chr15	39000000	39010000	chr15	40070000	40080000	10	1.37406737093694e-05	0.000580445	39000000	39020000	40010000	40080000	79	0.5	UI_44462
chr15	39180000	39190000	chr15	39280000	39290000	112	2.05863372482262e-40	4.08411088332008e-37	39150000	39200000	39270000	39300000	413	0.466667	UI_44463
chr15	39150000	39160000	chr15	39280000	39290000	35	1.49315313381746e-07	1.0077383960596e-05	39150000	39200000	39270000	39300000	413	0.466667	UI_44464
chr15	39220000	39230000	chr15	39420000	39430000	34	4.16891418360394e-10	4.58504336951861e-08	39220000	39240000	39410000	39450000	162	0.875	UI_44465
chr15	39760000	39770000	chr15	39790000	39800000	310	1.32504567319248e-38	2.35839430564975e-35	39740000	39780000	39780000	39810000	1140	0.583333	UI_44466
chr15	40980000	40990000	chr15	41050000	41060000	32	3.06551444659118e-08	2.38439919672861e-06	40980000	40990000	41030000	41100000	198	1	UI_44467
chr15	40980000	40990000	chr15	41080000	41090000	27	1.83405590456194e-05	0.000748528	40980000	40990000	41030000	41100000	198	1	UI_44468
chr15	41320000	41330000	chr15	41400000	41410000	40	1.17871453618345e-10	1.42357433857663e-08	41270000	41340000	41400000	41410000	240	1	UI_44469
chr15	41270000	41280000	chr15	41400000	41410000	30	8.97565614339331e-06	0.000398702	41270000	41340000	41400000	41410000	240	1	UI_44470
chr15	41760000	41770000	chr15	41780000	41790000	59	2.74361856921643e-10	3.11432403606029e-08	41760000	41800000	41780000	41820000	282	0.4375	UI_44471
chr15	41780000	41790000	chr15	41810000	41820000	42	6.97294634930931e-10	7.37800361620847e-08	41760000	41800000	41780000	41820000	282	0.4375	UI_44472
chr15	42260000	42270000	chr15	42340000	42350000	35	8.55577304331074e-14	1.64975776676111e-11	42250000	42290000	42340000	42370000	154	0.583333	UI_44473
chr15	42640000	42650000	chr15	42750000	42760000	40	2.60418872069088e-12	4.06501252072462e-10	42620000	42650000	42740000	42770000	183	0.777778	UI_44474
chr15	43420000	43430000	chr15	43440000	43450000	68	2.62808696983289e-14	5.43167700651649e-12	43410000	43430000	43440000	43480000	230	0.875	UI_44475
chr15	43410000	43420000	chr15	43470000	43480000	19	7.10446996803584e-06	0.000324087	43410000	43430000	43440000	43480000	230	0.875	UI_44476
chr15	44200000	44210000	chr15	44570000	44580000	20	2.00271727649141e-11	2.73576592579856e-09	44190000	44230000	44570000	44600000	104	0.583333	UI_44477
chr15	44580000	44590000	chr15	44720000	44730000	32	2.86715978802285e-13	5.13716529591702e-11	44570000	44600000	44710000	44740000	146	0.777778	UI_44478
chr15	45810000	45820000	chr15	45870000	45880000	62	3.27201732911568e-23	1.79607822428007e-20	45790000	45830000	45870000	45890000	293	0.875	UI_44479
chr15	48660000	48670000	chr15	48830000	48840000	37	3.96498187688283e-09	3.65901575996762e-07	48640000	48680000	48830000	48860000	165	0.583333	UI_44480
chr15	49150000	49160000	chr15	50420000	50430000	16	4.08266064107659e-12	6.19367051645333e-10	49140000	49170000	50420000	50450000	74	0.777778	UI_44481
chr15	49910000	49920000	chr15	50430000	50440000	41	4.8249337802152e-32	5.48720033138253e-29	49910000	49950000	50410000	50440000	139	0.583333	UI_44482
chr15	49940000	49950000	chr15	50420000	50430000	11	0.000183541	0.00552654	49910000	49950000	50410000	50440000	139	0.583333	UI_44483
chr15	52340000	52350000	chr15	52390000	52400000	86	1.49037939271035e-17	4.57096350948976e-15	52330000	52350000	52360000	52400000	452	0.875	UI_44484
chr15	52340000	52350000	chr15	52360000	52370000	91	3.59184675145496e-15	8.2963499491301e-13	52330000	52350000	52360000	52400000	452	0.875	UI_44485
chr15	55630000	55640000	chr15	55690000	55700000	25	8.8800089069139e-08	6.28628690898703e-06	55630000	55670000	55680000	55710000	175	0.583333	UI_44486
chr15	55660000	55670000	chr15	55680000	55690000	37	5.74445947664591e-06	0.000268305	55630000	55670000	55680000	55710000	175	0.583333	UI_44487
chr15	57440000	57450000	chr15	57510000	57520000	26	2.47865561671157e-08	1.96459445144744e-06	57430000	57460000	57500000	57550000	160	0.466667	UI_44488
chr15	57450000	57460000	chr15	57540000	57550000	23	6.07047746971588e-08	4.44589925980677e-06	57430000	57460000	57500000	57550000	160	0.466667	UI_44489
chr15	58030000	58040000	chr15	58150000	58160000	26	1.02687949388378e-15	2.53623370444541e-13	58010000	58050000	58150000	58180000	139	0.583333	UI_44490
chr15	58790000	58800000	chr15	59040000	59050000	32	1.3898884454923e-14	2.98070942739323e-12	58780000	58800000	59010000	59070000	151	0.583333	UI_44491
chr15	58790000	58800000	chr15	59010000	59020000	18	9.81137117709446e-06	0.000431241	58780000	58800000	59010000	59070000	151	0.583333	UI_44492
chr15	59280000	59290000	chr15	59780000	59790000	19	2.28466978000385e-11	3.09169930160986e-09	59270000	59290000	59780000	59840000	85	0.583333	UI_44493
chr15	59270000	59280000	chr15	59810000	59820000	9	0.000100031	0.00328183	59270000	59290000	59780000	59840000	85	0.583333	UI_44494
chr15	60630000	60640000	chr15	60720000	60730000	31	7.36613386960677e-11	9.19953626475356e-09	60630000	60640000	60660000	60730000	262	1	UI_44495
chr15	60630000	60640000	chr15	60690000	60700000	39	1.05705856517735e-07	7.36716029157676e-06	60630000	60640000	60660000	60730000	262	1	UI_44496
chr15	60630000	60640000	chr15	60660000	60670000	65	3.72731481778786e-06	0.000182559	60630000	60640000	60660000	60730000	262	1	UI_44497
chr15	60880000	60890000	chr15	61050000	61060000	28	1.74021059999382e-12	2.78854304254421e-10	60860000	60900000	61030000	61060000	131	0.583333	UI_44498
chr15	60890000	60900000	chr15	60960000	60970000	27	8.09601619275288e-09	7.05420789887144e-07	60870000	60900000	60950000	60980000	149	0.777778	UI_44499
chr15	60960000	60970000	chr15	61030000	61040000	33	8.95597534110209e-11	1.10331847471486e-08	60950000	60980000	61030000	61060000	177	0.777778	UI_44500
chr15	62740000	62750000	chr15	63180000	63190000	23	1.5478853048874e-12	2.49990933104454e-10	62720000	62790000	63180000	63190000	107	1	UI_44501
chr15	62780000	62790000	chr15	63180000	63190000	17	5.98374946065723e-07	3.53820205593014e-05	62720000	62790000	63180000	63190000	107	1	UI_44502
chr15	63640000	63650000	chr15	63660000	63670000	69	9.2173523284569e-15	2.02168017180278e-12	63640000	63680000	63660000	63700000	381	0.4375	UI_44503
chr15	63670000	63680000	chr15	63690000	63700000	60	4.79017332357699e-07	2.89477498053269e-05	63640000	63680000	63660000	63700000	381	0.4375	UI_44504
chr15	63900000	63910000	chr15	64360000	64370000	20	6.85281926746864e-15	1.52793697361764e-12	63890000	63920000	64350000	64390000	93	0.583333	UI_44505
chr15	64450000	64460000	chr15	64670000	64680000	18	1.02801546825679e-07	7.18267129079194e-06	64450000	64480000	64660000	64700000	110	0.583333	UI_44506
chr15	64850000	64860000	chr15	64910000	64920000	39	1.24450264214881e-11	1.75591274797974e-09	64850000	64890000	64910000	64930000	217	0.875	UI_44507
chr15	64880000	64890000	chr15	64920000	64930000	31	1.17371537258185e-08	9.91265411278452e-07	64850000	64890000	64910000	64930000	217	0.875	UI_44508
chr15	64980000	64990000	chr15	65110000	65120000	27	2.53069609207967e-10	2.88956111248331e-08	64980000	65000000	65090000	65140000	136	0.7	UI_44509
chr15	65020000	65030000	chr15	65190000	65200000	21	8.7886821011206e-07	5.00292558266614e-05	65020000	65050000	65170000	65210000	111	0.583333	UI_44510
chr15	65940000	65950000	chr15	66080000	66090000	27	1.2695274639349e-11	1.78860202936356e-09	65900000	65960000	66080000	66100000	141	0.583333	UI_44511
chr15	65900000	65910000	chr15	66080000	66090000	16	1.61304837607478e-05	0.000668661	65900000	65960000	66080000	66100000	141	0.583333	UI_44512
chr15	69440000	69450000	chr15	69690000	69700000	24	2.28730469810578e-10	2.63131981226532e-08	69430000	69470000	69670000	69710000	113	0.4375	UI_44513
chr15	69760000	69770000	chr15	70780000	70790000	14	2.32531528230309e-10	2.67177109659767e-08	69750000	69780000	70760000	70800000	70	0.583333	UI_44514
chr15	70580000	70590000	chr15	70610000	70620000	85	2.11382049728845e-19	7.9478550872299e-17	70550000	70590000	70600000	70630000	301	0.583333	UI_44515
chr15	70550000	70560000	chr15	70610000	70620000	17	6.10680237221345e-05	0.00214039	70550000	70590000	70600000	70630000	301	0.583333	UI_44516
chr15	72030000	72040000	chr15	72090000	72100000	69	1.92735108603515e-24	1.18706313674246e-21	72030000	72060000	72070000	72100000	407	0.777778	UI_44517
chr15	73920000	73930000	chr15	74210000	74220000	24	1.10675518875853e-09	1.13115171347555e-07	73920000	73940000	74210000	74260000	133	0.7	UI_44518
chr15	73920000	73930000	chr15	74240000	74250000	20	5.99141238792465e-07	3.54234146945935e-05	73920000	73940000	74210000	74260000	133	0.7	UI_44519
chr15	74830000	74840000	chr15	74900000	74910000	40	2.55817521052028e-15	6.01996168950924e-13	74810000	74840000	74880000	74910000	177	0.777778	UI_44520
chr15	75070000	75080000	chr15	75090000	75100000	56	7.42968898687653e-12	1.08425507417619e-09	75060000	75090000	75080000	75120000	232	0.583333	UI_44521
chr15	75870000	75880000	chr15	75940000	75950000	47	6.72319282813862e-11	8.45148310790283e-09	75860000	75880000	75930000	75970000	298	0.875	UI_44522
chr15	77510000	77520000	chr15	77700000	77710000	18	4.0777876830871e-09	3.7542408603068e-07	77500000	77540000	77690000	77720000	116	0.583333	UI_44523
chr15	77510000	77520000	chr15	77790000	77800000	17	3.13571255508698e-09	2.95035542215822e-07	77500000	77520000	77770000	77820000	117	0.7	UI_44524
chr15	77700000	77710000	chr15	77810000	77820000	29	1.28705614234095e-10	1.54433625956346e-08	77690000	77720000	77810000	77840000	175	0.777778	UI_44525
chr15	80870000	80880000	chr15	80930000	80940000	55	7.4020008288321e-14	1.43955907130911e-11	80840000	80910000	80930000	80940000	284	1	UI_44526
chr15	80900000	80910000	chr15	80930000	80940000	49	3.96067668338999e-06	0.000192732	80840000	80910000	80930000	80940000	284	1	UI_44527
chr15	80840000	80850000	chr15	80930000	80940000	27	5.92896909615022e-05	0.00208599	80840000	80910000	80930000	80940000	284	1	UI_44528
chr15	80860000	80870000	chr15	80980000	80990000	23	2.46656915574839e-08	1.95598586569465e-06	80860000	80910000	80980000	81000000	187	0.7	UI_44529
chr15	80890000	80900000	chr15	80980000	80990000	18	0.000117357	0.00376582	80860000	80910000	80980000	81000000	187	0.7	UI_44530
chr15	81400000	81410000	chr15	81610000	81620000	18	8.86573181855343e-08	6.27721663827956e-06	81380000	81410000	81600000	81640000	103	0.583333	UI_44531
chr15	81470000	81480000	chr15	82430000	82440000	12	2.042301988706e-07	1.33915179696723e-05	81470000	81490000	82390000	82440000	73	0.7	UI_44532
chr15	81470000	81480000	chr15	82390000	82400000	11	4.94805826037726e-06	0.000234901	81470000	81490000	82390000	82440000	73	0.7	UI_44533
chr15	83730000	83740000	chr15	83870000	83880000	37	6.78936107681391e-21	2.97400821128072e-18	83710000	83750000	83850000	83890000	148	0.4375	UI_44534
chr15	85190000	85200000	chr15	85350000	85360000	19	3.42076349730325e-07	2.13631370433618e-05	85190000	85240000	85340000	85370000	105	0.466667	UI_44535
chr15	85220000	85230000	chr15	85350000	85360000	17	2.07863082665985e-06	0.000108272	85190000	85240000	85340000	85370000	105	0.466667	UI_44536
chr15	85950000	85960000	chr15	86020000	86030000	54	7.19423536956507e-15	1.60022429311778e-12	85940000	85970000	86020000	86050000	234	0.777778	UI_44537
chr15	89680000	89690000	chr15	89710000	89720000	97	3.88600634470533e-18	1.27208332057158e-15	89670000	89700000	89710000	89740000	381	0.777778	UI_44538
chr15	90540000	90550000	chr15	90570000	90580000	139	2.22876921796606e-40	4.41508985635349e-37	90540000	90550000	90560000	90630000	504	1	UI_44539
chr15	90540000	90550000	chr15	90600000	90610000	63	1.3103872219808e-22	6.81157556533991e-20	90540000	90550000	90560000	90630000	504	1	UI_44540
chr15	90710000	90720000	chr15	90800000	90810000	29	1.22131882620253e-08	1.02826176971741e-06	90680000	90740000	90790000	90810000	175	0.583333	UI_44541
chr15	90680000	90690000	chr15	90790000	90800000	15	5.1470903788474e-05	0.00184497	90680000	90740000	90790000	90810000	175	0.583333	UI_44542
chr15	90930000	90940000	chr15	91090000	91100000	40	1.37872210102332e-09	1.38453095317933e-07	90930000	90970000	91090000	91110000	231	0.875	UI_44543
chr15	90960000	90970000	chr15	91100000	91110000	29	5.36063855771043e-05	0.00191114	90930000	90970000	91090000	91110000	231	0.875	UI_44544
chr15	94700000	94710000	chr15	94860000	94870000	24	9.73688250131795e-12	1.39581584965735e-09	94700000	94720000	94840000	94880000	116	0.875	UI_44545
chr15	101160000	101170000	chr15	101730000	101740000	14	3.12447669493928e-07	1.96760477300716e-05	101140000	101200000	101710000	101740000	86	0.5	UI_44546
chr15	101190000	101200000	chr15	101720000	101730000	12	6.83477630594725e-06	0.000313132	101140000	101200000	101710000	101740000	86	0.5	UI_44547
chr15	101210000	101220000	chr15	101290000	101300000	28	2.51557890047334e-09	2.40938705340739e-07	101190000	101230000	101290000	101310000	176	0.875	UI_44548
chr15	26020000	26030000	chr15	26330000	26340000	26	4.56176892154354e-15	1.0396765878953e-12	26020000	26050000	26320000	26340000	115	1	UI_44549
chr15	30050000	30060000	chr15	30110000	30120000	33	6.01540109980057e-15	1.35062664087325e-12	30040000	30060000	30090000	30120000	133	1	UI_44550
chr15	30150000	30160000	chr15	30210000	30220000	18	5.27657057723368e-07	3.15871006507595e-05	30130000	30160000	30200000	30240000	86	0.5	UI_44551
chr15	33130000	33140000	chr15	33420000	33430000	16	1.70910066772164e-06	9.08428492950287e-05	33110000	33170000	33410000	33430000	86	0.5	UI_44552
chr15	33160000	33170000	chr15	33420000	33430000	12	0.000296286	0.00831464	33110000	33170000	33410000	33430000	86	0.5	UI_44553
chr15	34590000	34600000	chr15	34620000	34630000	32	2.70202952686419e-08	2.12541797192636e-06	34580000	34600000	34610000	34640000	155	1	UI_44554
chr15	35360000	35370000	chr15	35740000	35750000	12	3.89479512076599e-06	0.000189871	35350000	35390000	35730000	35750000	59	0.75	UI_44555
chr15	35830000	35840000	chr15	36010000	36020000	23	1.65208286719797e-11	2.2867861341757e-09	35830000	35860000	35980000	36020000	100	0.5	UI_44556
chr15	35830000	35840000	chr15	35980000	35990000	22	3.39085351045065e-09	3.16964074264732e-07	35830000	35860000	35980000	36020000	100	0.5	UI_44557
chr15	38330000	38340000	chr15	38420000	38430000	61	9.15854426003196e-25	5.81491280086996e-22	38330000	38380000	38410000	38430000	308	0.6	UI_44558
chr15	38360000	38370000	chr15	38420000	38430000	69	3.96444673495628e-23	2.16075216405217e-20	38330000	38380000	38410000	38430000	308	0.6	UI_44559
chr15	38780000	38790000	chr15	38840000	38850000	35	9.30779719722479e-12	1.33821521952758e-09	38770000	38790000	38810000	38860000	178	0.6	UI_44560
chr15	38780000	38790000	chr15	38810000	38820000	31	5.0964690278774e-07	3.06109042971828e-05	38770000	38790000	38810000	38860000	178	0.6	UI_44561
chr15	39050000	39060000	chr15	39180000	39190000	47	1.0431477772913e-12	1.72746266870249e-10	39030000	39060000	39170000	39190000	218	1	UI_44562
chr15	39480000	39490000	chr15	40210000	40220000	14	4.20456644096297e-06	0.000203269	39440000	39490000	40200000	40220000	71	0.6	UI_44563
chr15	39440000	39450000	chr15	40210000	40220000	12	6.91818934306219e-06	0.000316531	39440000	39490000	40200000	40220000	71	0.6	UI_44564
chr15	39530000	39540000	chr15	39590000	39600000	151	1.55255872514782e-18	5.31424265683821e-16	39520000	39580000	39590000	39600000	1059	1	UI_44565
chr15	39570000	39580000	chr15	39590000	39600000	315	9.20240359536305e-15	2.0186911960994e-12	39520000	39580000	39590000	39600000	1059	1	UI_44566
chr15	41810000	41820000	chr15	41830000	41840000	53	1.03468749957352e-08	8.82898441362124e-07	41760000	41820000	41830000	41840000	213	1	UI_44567
chr15	41780000	41790000	chr15	41830000	41840000	36	1.5780825641149e-08	1.30043798664031e-06	41760000	41820000	41830000	41840000	213	1	UI_44568
chr15	41830000	41840000	chr15	42220000	42230000	15	4.8050634532969e-07	2.90292038184759e-05	41830000	41860000	42200000	42240000	71	0.5	UI_44569
chr15	42060000	42070000	chr15	42200000	42210000	31	1.20230154010178e-10	1.45014476489533e-08	42060000	42070000	42170000	42230000	143	1	UI_44570
chr15	42060000	42070000	chr15	42170000	42180000	19	1.55447675621852e-05	0.000647225	42060000	42070000	42170000	42230000	143	1	UI_44571
chr15	42560000	42570000	chr15	42640000	42650000	89	2.17356828997749e-34	2.91494504264014e-31	42560000	42580000	42620000	42650000	369	1	UI_44572
chr15	42640000	42650000	chr15	42710000	42720000	45	2.4033490550414e-14	4.9923731271399e-12	42620000	42650000	42710000	42730000	178	1	UI_44573
chr15	42720000	42730000	chr15	42750000	42760000	119	1.44586887676728e-31	1.59535915882316e-28	42710000	42730000	42740000	42770000	404	1	UI_44574
chr15	44170000	44180000	chr15	44580000	44590000	19	9.4130756070037e-10	9.7378210248981e-08	44140000	44180000	44570000	44600000	76	0.5	UI_44575
chr15	44140000	44150000	chr15	44580000	44590000	13	1.74418212166306e-06	9.25070680352452e-05	44140000	44180000	44570000	44600000	76	0.5	UI_44576
chr15	44170000	44180000	chr15	44510000	44520000	26	3.67866722458847e-16	9.58930968284296e-14	44150000	44180000	44480000	44520000	88	0.5	UI_44577
chr15	44160000	44170000	chr15	44480000	44490000	13	3.62677595248324e-06	0.000178158	44150000	44180000	44480000	44520000	88	0.5	UI_44578
chr15	44200000	44210000	chr15	44830000	44840000	15	3.36131231511965e-09	3.144005225978e-07	44190000	44230000	44810000	44840000	74	0.5	UI_44579
chr15	45930000	45940000	chr15	45950000	45960000	164	1.24172092127344e-24	7.78590539310422e-22	45920000	45940000	45940000	45980000	532	0.75	UI_44580
chr15	48760000	48770000	chr15	48890000	48900000	26	1.02792993758932e-06	5.76148219837178e-05	48740000	48770000	48870000	48900000	157	0.666667	UI_44581
chr15	49230000	49240000	chr15	49250000	49260000	141	4.7996068671073e-20	1.92697252059363e-17	49200000	49240000	49250000	49270000	391	0.75	UI_44582
chr15	49200000	49210000	chr15	49250000	49260000	28	1.24703083818262e-05	0.000532843	49200000	49240000	49250000	49270000	391	0.75	UI_44583
chr15	49530000	49540000	chr15	49910000	49920000	32	1.80670712575232e-21	8.40900102856812e-19	49510000	49550000	49900000	49930000	112	0.5	UI_44584
chr15	52540000	52550000	chr15	52860000	52870000	15	2.45479501211599e-09	2.3554201248226e-07	52540000	52560000	52840000	52870000	79	1	UI_44585
chr15	52630000	52640000	chr15	52850000	52860000	19	8.38055293650723e-12	1.21272720657904e-09	52620000	52660000	52840000	52870000	88	0.5	UI_44586
chr15	56160000	56170000	chr15	56190000	56200000	41	2.06346968584935e-10	2.39141390333692e-08	56150000	56180000	56190000	56210000	202	1	UI_44587
chr15	58680000	58690000	chr15	58730000	58740000	110	2.36234074573177e-24	1.4430911924954e-21	58650000	58700000	58730000	58750000	348	0.6	UI_44588
chr15	58650000	58660000	chr15	58730000	58740000	55	9.53302850506068e-15	2.08757943371267e-12	58650000	58700000	58730000	58750000	348	0.6	UI_44589
chr15	58680000	58690000	chr15	58920000	58930000	29	2.27473536173302e-13	4.13619509821944e-11	58670000	58690000	58890000	58930000	135	0.75	UI_44590
chr15	58680000	58690000	chr15	58890000	58900000	21	2.94483128355794e-05	0.00113316	58670000	58690000	58890000	58930000	135	0.75	UI_44591
chr15	59290000	59300000	chr15	59390000	59400000	25	4.22846778121855e-10	4.64538229089918e-08	59270000	59300000	59370000	59410000	140	0.5	UI_44592
chr15	59550000	59560000	chr15	59580000	59590000	115	9.19742432099656e-30	8.83889253931543e-27	59550000	59590000	59580000	59610000	499	0.5	UI_44593
chr15	59580000	59590000	chr15	59600000	59610000	128	2.7288767024625e-22	1.37591013104041e-19	59550000	59590000	59580000	59610000	499	0.5	UI_44594
chr15	63340000	63350000	chr15	63690000	63700000	18	7.53451149241916e-09	6.60163817207223e-07	63340000	63360000	63670000	63720000	83	0.6	UI_44595
chr15	63410000	63420000	chr15	63440000	63450000	92	7.19704436957835e-13	1.21959672060513e-10	63390000	63430000	63440000	63470000	382	0.5	UI_44596
chr15	63440000	63450000	chr15	63460000	63470000	121	1.58968946109332e-18	5.43577025800254e-16	63440000	63470000	63460000	63490000	441	0.666667	UI_44597
chr15	63500000	63510000	chr15	63540000	63550000	104	2.27662512034378e-23	1.26995760922117e-20	63500000	63530000	63520000	63550000	595	0.666667	UI_44598
chr15	63500000	63510000	chr15	63560000	63570000	59	2.09488827953542e-12	3.31673236475831e-10	63500000	63530000	63560000	63590000	269	0.666667	UI_44599
chr15	63720000	63730000	chr15	63750000	63760000	47	3.08964450724923e-09	2.91044147933148e-07	63710000	63740000	63740000	63770000	248	0.666667	UI_44600
chr15	64770000	64780000	chr15	64850000	64860000	29	4.11492551089865e-11	5.35158579547515e-09	64750000	64780000	64850000	64890000	139	0.583333	UI_44601
chr15	64750000	64760000	chr15	64880000	64890000	22	1.96201871401685e-09	1.91740932142078e-07	64750000	64780000	64850000	64890000	139	0.583333	UI_44602
chr15	64810000	64820000	chr15	64850000	64860000	36	4.18379092697882e-08	3.16745808182106e-06	64810000	64830000	64850000	64890000	151	0.75	UI_44603
chr15	64820000	64830000	chr15	64880000	64890000	22	2.77181549145762e-06	0.000140153	64810000	64830000	64850000	64890000	151	0.75	UI_44604
chr15	66860000	66870000	chr15	67130000	67140000	29	7.530653413564e-13	1.27237967662645e-10	66850000	66880000	67120000	67160000	120	0.5	UI_44605
chr15	66930000	66940000	chr15	67090000	67100000	25	1.31624102108657e-08	1.10164056422272e-06	66930000	66950000	67060000	67100000	115	0.75	UI_44606
chr15	66930000	66940000	chr15	67060000	67070000	13	7.6538890931816e-05	0.00260282	66930000	66950000	67060000	67100000	115	0.75	UI_44607
chr15	67230000	67240000	chr15	67540000	67550000	32	2.56810443010726e-14	5.31366194504917e-12	67210000	67260000	67540000	67560000	110	0.6	UI_44608
chr15	68660000	68670000	chr15	68710000	68720000	44	2.81800103998884e-12	4.37685242794939e-10	68660000	68690000	68710000	68730000	255	1	UI_44609
chr15	68850000	68860000	chr15	69110000	69120000	18	5.89953847960753e-09	5.27294429764259e-07	68820000	68860000	69100000	69120000	96	0.75	UI_44610
chr15	68820000	68830000	chr15	69110000	69120000	14	1.96969088195035e-05	0.00079702	68820000	68860000	69100000	69120000	96	0.75	UI_44611
chr15	70020000	70030000	chr15	70780000	70790000	23	2.09192597086881e-17	6.3109297274368e-15	70010000	70060000	70770000	70790000	88	0.6	UI_44612
chr15	70050000	70060000	chr15	70780000	70790000	14	2.02920916784848e-09	1.9778852127659e-07	70010000	70060000	70770000	70790000	88	0.6	UI_44613
chr15	70330000	70340000	chr15	70780000	70790000	15	1.57421871828541e-07	1.05713334658257e-05	70310000	70340000	70750000	70790000	64	0.5	UI_44614
chr15	70310000	70320000	chr15	70750000	70760000	10	8.20748311128321e-05	0.00276537	70310000	70340000	70750000	70790000	64	0.5	UI_44615
chr15	70520000	70530000	chr15	70610000	70620000	56	3.89831651160657e-20	1.57892772862502e-17	70500000	70540000	70610000	70640000	204	0.5	UI_44616
chr15	71260000	71270000	chr15	71940000	71950000	22	2.66208556770535e-16	7.05944881736786e-14	71250000	71270000	71940000	71990000	87	0.6	UI_44617
chr15	71260000	71270000	chr15	71980000	71990000	20	1.91154012583951e-13	3.51100833446482e-11	71250000	71270000	71940000	71990000	87	0.6	UI_44618
chr15	71580000	71590000	chr15	71730000	71740000	58	7.02615919526819e-24	4.10768454645102e-21	71570000	71630000	71730000	71740000	208	1	UI_44619
chr15	71620000	71630000	chr15	71730000	71740000	47	1.9930498112272e-17	6.02794257554507e-15	71570000	71630000	71730000	71740000	208	1	UI_44620
chr15	72990000	73000000	chr15	73070000	73080000	23	2.00449894733992e-06	0.000104776	72990000	73030000	73070000	73090000	130	0.75	UI_44621
chr15	73020000	73030000	chr15	73070000	73080000	24	7.5040491233392e-06	0.000340175	72990000	73030000	73070000	73090000	130	0.75	UI_44622
chr15	73590000	73600000	chr15	73970000	73980000	15	1.92609647731914e-06	0.000101093	73570000	73610000	73970000	74000000	76	0.5	UI_44623
chr15	74340000	74350000	chr15	74470000	74480000	32	2.9990628777432e-08	2.33745559128823e-06	74320000	74350000	74470000	74510000	147	0.5	UI_44624
chr15	74340000	74350000	chr15	74500000	74510000	24	4.20217472924534e-08	3.18031797555353e-06	74320000	74350000	74470000	74510000	147	0.5	UI_44625
chr15	74470000	74480000	chr15	74490000	74500000	165	1.63753387915489e-32	1.92289267604181e-29	74460000	74490000	74480000	74510000	548	0.666667	UI_44626
chr15	75240000	75250000	chr15	75490000	75500000	30	2.88405534643887e-17	8.56057615111105e-15	75210000	75270000	75490000	75500000	141	1	UI_44627
chr15	75210000	75220000	chr15	75490000	75500000	16	1.02155588597171e-06	5.73038078079112e-05	75210000	75270000	75490000	75500000	141	1	UI_44628
chr15	75320000	75330000	chr15	75600000	75610000	16	1.6784048638403e-09	1.66002336912856e-07	75300000	75350000	75590000	75610000	78	0.6	UI_44629
chr15	75390000	75400000	chr15	75440000	75450000	55	5.44998904017209e-16	1.39100015449831e-13	75390000	75430000	75430000	75450000	331	0.75	UI_44630
chr15	75420000	75430000	chr15	75440000	75450000	85	9.6361168982782e-06	0.000424436	75390000	75430000	75430000	75450000	331	0.75	UI_44631
chr15	76450000	76460000	chr15	76470000	76480000	142	7.11948551922925e-33	8.60482791046063e-30	76440000	76470000	76460000	76490000	445	0.666667	UI_44632
chr15	76480000	76490000	chr15	77150000	77160000	13	1.56627542217977e-08	1.29160383046395e-06	76470000	76490000	77130000	77170000	60	0.75	UI_44633
chr15	77350000	77360000	chr15	77780000	77790000	17	1.27745171919667e-10	1.53367224849626e-08	77350000	77380000	77770000	77800000	70	0.666667	UI_44634
chr15	80360000	80370000	chr15	80450000	80460000	21	5.22335304522687e-08	3.87741688370976e-06	80350000	80370000	80430000	80480000	115	0.6	UI_44635
chr15	80770000	80780000	chr15	81170000	81180000	15	4.8731488614774e-07	2.94001468169284e-05	80770000	80790000	81160000	81210000	75	0.6	UI_44636
chr15	80770000	80780000	chr15	81200000	81210000	11	0.000139127	0.00435853	80770000	80790000	81160000	81210000	75	0.6	UI_44637
chr15	81290000	81300000	chr15	81480000	81490000	28	1.82666518837585e-11	2.51163457473158e-09	81270000	81300000	81470000	81500000	140	0.666667	UI_44638
chr15	81600000	81610000	chr15	81630000	81640000	33	4.03478780936738e-06	0.000195942	81590000	81620000	81610000	81640000	213	0.666667	UI_44639
chr15	85190000	85200000	chr15	85520000	85530000	18	3.53332898908313e-09	3.29223247759533e-07	85170000	85230000	85520000	85530000	85	1	UI_44640
chr15	85220000	85230000	chr15	85520000	85530000	15	1.76450077046614e-07	1.17250107077066e-05	85170000	85230000	85520000	85530000	85	1	UI_44641
chr15	85950000	85960000	chr15	86150000	86160000	30	8.26733118059301e-12	1.19746111805803e-09	85920000	85960000	86150000	86170000	144	0.75	UI_44642
chr15	85920000	85930000	chr15	86150000	86160000	17	1.77658774082317e-05	0.000727823	85920000	85960000	86150000	86170000	144	0.75	UI_44643
chr15	85940000	85950000	chr15	86210000	86220000	17	3.59695410843399e-05	0.00134941	85930000	85960000	86180000	86220000	102	0.5	UI_44644
chr15	85940000	85950000	chr15	86180000	86190000	18	4.5418993879001e-05	0.00165467	85930000	85960000	86180000	86220000	102	0.5	UI_44645
chr15	86280000	86290000	chr15	86300000	86310000	48	1.26812825825701e-08	1.06450434346748e-06	86280000	86320000	86300000	86340000	229	0.4375	UI_44646
chr15	86310000	86320000	chr15	86330000	86340000	49	8.32242483555997e-08	5.92497837110164e-06	86280000	86320000	86300000	86340000	229	0.4375	UI_44647
chr15	88160000	88170000	chr15	88290000	88300000	23	4.94444983763983e-08	3.68866035580519e-06	88150000	88170000	88270000	88310000	108	0.75	UI_44648
chr15	91390000	91400000	chr15	91410000	91420000	103	6.38773737288799e-17	1.82409820024738e-14	91360000	91400000	91400000	91430000	350	0.5	UI_44649
chr15	91360000	91370000	chr15	91410000	91420000	33	4.06649838649951e-08	3.08595449542943e-06	91360000	91400000	91400000	91430000	350	0.5	UI_44650
chr15	92480000	92490000	chr15	92560000	92570000	28	2.63695015910152e-11	3.53258669811258e-09	92480000	92510000	92560000	92580000	151	1	UI_44651
chr15	95560000	95570000	chr15	96820000	96830000	14	1.49377334408586e-10	1.77317870831124e-08	95550000	95590000	96800000	96830000	62	0.5	UI_44652
chr15	95800000	95810000	chr15	96660000	96670000	13	9.8082368024155e-09	8.40989133912405e-07	95790000	95820000	96660000	96700000	60	0.5	UI_44653
chr15	95800000	95810000	chr15	96690000	96700000	9	6.74996931637058e-05	0.00233462	95790000	95820000	96660000	96700000	60	0.5	UI_44654
chr15	95800000	95810000	chr15	96140000	96150000	19	2.56529322842968e-11	3.44395309213465e-09	95800000	95820000	96140000	96170000	100	1	UI_44655
chr15	95940000	95950000	chr15	96810000	96820000	15	2.99868589770648e-10	3.38106829825686e-08	95940000	95970000	96790000	96820000	69	0.666667	UI_44656
chr15	96420000	96430000	chr15	96580000	96590000	26	1.60934956601399e-10	1.89936175420807e-08	96410000	96450000	96580000	96600000	112	0.75	UI_44657
chr15	96590000	96600000	chr15	96810000	96820000	29	4.40955860085262e-14	8.84539409197781e-12	96580000	96610000	96800000	96830000	142	0.666667	UI_44658
chr15	101580000	101590000	chr15	101610000	101620000	73	9.18373670605594e-17	2.57387499473236e-14	101560000	101590000	101600000	101620000	336	1	UI_44659
chr15	101980000	101990000	chr15	102030000	102040000	22	1.7164024005326e-07	1.14367357345659e-05	101970000	102000000	102020000	102050000	111	0.666667	UI_44660
chr15	101980000	101990000	chr15	102180000	102190000	16	2.48111995437529e-08	1.96632430300581e-06	101970000	102000000	102180000	102200000	83	1	UI_44661
chr15	102190000	102200000	chr15	102210000	102220000	92	5.46196015886893e-18	1.75937726579678e-15	102190000	102200000	102210000	102270000	254	1	UI_44662
chr15	102190000	102200000	chr15	102260000	102270000	27	1.42957608456885e-11	1.99905367286628e-09	102190000	102200000	102210000	102270000	254	1	UI_44663
chr15	102210000	102220000	chr15	102230000	102240000	52	4.93010016889012e-10	5.3544827909123e-08	102210000	102230000	102230000	102270000	176	0.75	UI_44664
chr15	102210000	102220000	chr15	102260000	102270000	20	1.2769453440438e-06	6.99670588703937e-05	102210000	102230000	102230000	102270000	176	0.75	UI_44665
chr15	23030000	23040000	chr15	23080000	23090000	42	4.17164824052288e-16	1.0792050567435e-13	23030000	23070000	23070000	23090000	191	0.625	UI_44666
chr15	23060000	23070000	chr15	23080000	23090000	40	2.46035848515964e-08	1.9513935927712e-06	23030000	23070000	23070000	23090000	191	0.625	UI_44667
chr15	31250000	31260000	chr15	31640000	31650000	19	2.70915836465361e-07	1.72976303730026e-05	31240000	31260000	31610000	31650000	70	0.625	UI_44668
chr15	31240000	31250000	chr15	31610000	31620000	10	0.000115927	0.00372649	31240000	31260000	31610000	31650000	70	0.625	UI_44669
chr15	31280000	31290000	chr15	31320000	31330000	65	1.77886574588636e-14	3.75859874296948e-12	31270000	31290000	31300000	31330000	283	0.833333	UI_44670
chr15	31310000	31320000	chr15	31680000	31690000	20	8.52738929434592e-09	7.39842747858299e-07	31300000	31330000	31670000	31700000	78	0.555556	UI_44671
chr15	33320000	33330000	chr15	33420000	33430000	31	4.59179972475848e-14	9.19182597998139e-12	33300000	33330000	33410000	33430000	106	0.833333	UI_44672
chr15	34530000	34540000	chr15	34660000	34670000	27	3.77036776398866e-15	8.68262854232372e-13	34510000	34540000	34650000	34670000	103	0.833333	UI_44673
chr15	37330000	37340000	chr15	37350000	37360000	42	9.32452383102152e-08	6.57364055889433e-06	37300000	37340000	37350000	37370000	146	0.625	UI_44674
chr15	37300000	37310000	chr15	37350000	37360000	22	0.000213699	0.00629536	37300000	37340000	37350000	37370000	146	0.625	UI_44675
chr15	39000000	39010000	chr15	39050000	39060000	79	3.50821880979638e-12	5.37250011947587e-10	39000000	39020000	39030000	39060000	360	0.833333	UI_44676
chr15	39030000	39040000	chr15	39100000	39110000	39	2.23985895957524e-07	1.45596236839568e-05	39030000	39060000	39100000	39130000	174	0.555556	UI_44677
chr15	39100000	39110000	chr15	39280000	39290000	39	6.69353163594536e-15	1.49447772815075e-12	39100000	39140000	39280000	39300000	151	0.625	UI_44678
chr15	39130000	39140000	chr15	39280000	39290000	25	5.95666182477944e-07	3.52399701086668e-05	39100000	39140000	39280000	39300000	151	0.625	UI_44679
chr15	39100000	39110000	chr15	39690000	39700000	22	9.45198419054413e-13	1.57430110194431e-10	39100000	39120000	39680000	39710000	77	0.833333	UI_44680
chr15	39280000	39290000	chr15	39420000	39430000	75	2.48528239199809e-23	1.38037612437635e-20	39280000	39290000	39400000	39450000	213	1	UI_44681
chr15	39280000	39290000	chr15	39560000	39570000	33	2.27722668075826e-11	3.08229001780613e-09	39280000	39300000	39550000	39580000	126	0.833333	UI_44682
chr15	39420000	39430000	chr15	40060000	40070000	21	1.89149393193403e-12	3.01497107797413e-10	39410000	39440000	40040000	40070000	70	0.555556	UI_44683
chr15	39590000	39600000	chr15	39650000	39660000	219	3.01429082841742e-39	5.59402374942682e-36	39590000	39620000	39630000	39660000	667	0.555556	UI_44684
chr15	39760000	39770000	chr15	39950000	39960000	37	4.73538114477032e-10	5.15856055622192e-08	39750000	39770000	39940000	39980000	136	0.625	UI_44685
chr15	39910000	39920000	chr15	39950000	39960000	38	1.03476403640198e-06	5.79577758916437e-05	39910000	39920000	39930000	39980000	162	1	UI_44686
chr15	40140000	40150000	chr15	40160000	40170000	76	3.85907832142468e-11	5.04054643932296e-09	40140000	40170000	40160000	40190000	275	0.555556	UI_44687
chr15	40330000	40340000	chr15	40560000	40570000	28	8.26827582673315e-17	2.33018793439666e-14	40330000	40350000	40540000	40570000	107	0.833333	UI_44688
chr15	40390000	40400000	chr15	40560000	40570000	39	9.01315265359399e-19	3.17116974447148e-16	40380000	40410000	40560000	40590000	99	0.555556	UI_44689
chr15	40610000	40620000	chr15	40630000	40640000	143	6.29743110772544e-44	1.53281995574133e-40	40600000	40620000	40630000	40670000	271	0.625	UI_44690
chr15	40610000	40620000	chr15	40660000	40670000	27	4.97832370439518e-07	2.99687773563637e-05	40600000	40620000	40630000	40670000	271	0.625	UI_44691
chr15	40880000	40890000	chr15	41180000	41190000	19	9.93353988770862e-11	1.21458446419847e-08	40850000	40890000	41180000	41200000	71	0.625	UI_44692
chr15	40850000	40860000	chr15	41180000	41190000	14	1.02160661825478e-05	0.000446979	40850000	40890000	41180000	41200000	71	0.625	UI_44693
chr15	40980000	40990000	chr15	41180000	41190000	35	6.02893184101571e-17	1.72601485668236e-14	40980000	41000000	41150000	41190000	106	0.625	UI_44694
chr15	40980000	40990000	chr15	41150000	41160000	19	0.000173181	0.00525855	40980000	41000000	41150000	41190000	106	0.625	UI_44695
chr15	41050000	41060000	chr15	41180000	41190000	27	1.66482093435717e-10	1.95979772405736e-08	41030000	41060000	41180000	41210000	100	0.555556	UI_44696
chr15	41190000	41200000	chr15	41400000	41410000	35	3.10441024831867e-16	8.16902902379956e-14	41180000	41220000	41400000	41420000	129	0.625	UI_44697
chr15	42490000	42500000	chr15	42720000	42730000	22	1.03497583104549e-10	1.2618693960254e-08	42480000	42510000	42700000	42730000	101	0.555556	UI_44698
chr15	43080000	43090000	chr15	43210000	43220000	25	6.98815331898797e-12	1.02394100324621e-09	43080000	43100000	43210000	43250000	98	0.625	UI_44699
chr15	43080000	43090000	chr15	43240000	43250000	12	5.2875140199252e-05	0.00188857	43080000	43100000	43210000	43250000	98	0.625	UI_44700
chr15	43800000	43810000	chr15	43820000	43830000	126	6.69496482196282e-34	8.69189127274117e-31	43800000	43830000	43820000	43850000	345	0.555556	UI_44701
chr15	44110000	44120000	chr15	44820000	44830000	16	1.82962590614145e-10	2.13864387875567e-08	44110000	44140000	44810000	44840000	59	0.555556	UI_44702
chr15	44160000	44170000	chr15	44720000	44730000	13	4.32440432207696e-07	2.63904093613592e-05	44150000	44180000	44710000	44740000	56	0.555556	UI_44703
chr15	44200000	44210000	chr15	44710000	44720000	16	2.40762669973188e-09	2.31391871763206e-07	44190000	44230000	44710000	44740000	58	0.416667	UI_44704
chr15	49260000	49270000	chr15	50430000	50440000	11	3.26066611875948e-07	2.0456403536002e-05	49250000	49280000	50420000	50440000	46	0.833333	UI_44705
chr15	49530000	49540000	chr15	49710000	49720000	32	7.05710653871211e-18	2.24406755824019e-15	49510000	49550000	49700000	49720000	115	0.625	UI_44706
chr15	49510000	49520000	chr15	50640000	50650000	19	9.41630512069e-14	1.80511198706351e-11	49510000	49560000	50640000	50650000	56	1	UI_44707
chr15	49540000	49550000	chr15	50640000	50650000	11	7.12725291886095e-07	4.14242217278497e-05	49510000	49560000	50640000	50650000	56	1	UI_44708
chr15	49750000	49760000	chr15	50300000	50310000	14	9.3657988052643e-08	6.60021540659279e-06	49740000	49770000	50280000	50310000	64	0.555556	UI_44709
chr15	50150000	50160000	chr15	50220000	50230000	40	4.35222653670697e-08	3.28402789565721e-06	50140000	50170000	50210000	50230000	159	0.833333	UI_44710
chr15	50340000	50350000	chr15	50420000	50430000	97	2.02378297615059e-32	2.35909613303569e-29	50340000	50360000	50410000	50440000	297	0.833333	UI_44711
chr15	50450000	50460000	chr15	50640000	50650000	34	1.32644663177449e-11	1.86380982653435e-09	50410000	50460000	50640000	50650000	136	1	UI_44712
chr15	50420000	50430000	chr15	50640000	50650000	25	1.77336425623649e-05	0.000726658	50410000	50460000	50640000	50650000	136	1	UI_44713
chr15	51030000	51040000	chr15	51200000	51210000	29	2.01350109167592e-13	3.68732928626788e-11	51020000	51060000	51190000	51210000	121	0.625	UI_44714
chr15	52260000	52270000	chr15	52310000	52320000	75	2.91218150030216e-19	1.07933194860691e-16	52250000	52280000	52300000	52320000	294	0.833333	UI_44715
chr15	52550000	52560000	chr15	53020000	53030000	32	4.32145657195522e-27	3.35721081772292e-24	52530000	52570000	53020000	53040000	86	0.625	UI_44716
chr15	52550000	52560000	chr15	52930000	52940000	12	4.23930875454345e-06	0.000204759	52540000	52560000	52930000	52960000	52	0.833333	UI_44717
chr15	52610000	52620000	chr15	53020000	53030000	14	1.10339252425148e-08	9.36481091813904e-07	52610000	52640000	53010000	53030000	56	0.833333	UI_44718
chr15	52730000	52740000	chr15	52810000	52820000	34	4.17811349201111e-10	4.59416881876293e-08	52710000	52740000	52810000	52830000	131	0.833333	UI_44719
chr15	55510000	55520000	chr15	55680000	55690000	22	1.91907826175504e-09	1.87879173701509e-07	55510000	55520000	55680000	55730000	97	1	UI_44720
chr15	55510000	55520000	chr15	55710000	55720000	18	5.89597244080434e-07	3.49176261194639e-05	55510000	55520000	55680000	55730000	97	1	UI_44721
chr15	55540000	55550000	chr15	55570000	55580000	65	6.29575680792365e-17	1.79903286125132e-14	55540000	55560000	55560000	55590000	216	0.833333	UI_44722
chr15	57630000	57640000	chr15	57720000	57730000	18	2.10134067832938e-07	1.37403936008323e-05	57610000	57650000	57710000	57740000	77	0.416667	UI_44723
chr15	57870000	57880000	chr15	57900000	57910000	44	1.14385743905533e-12	1.88333262326061e-10	57840000	57890000	57900000	57910000	172	1	UI_44724
chr15	57840000	57850000	chr15	57900000	57910000	28	1.97562290268195e-06	0.000103429	57840000	57890000	57900000	57910000	172	1	UI_44725
chr15	58030000	58040000	chr15	58350000	58360000	15	1.27369937077609e-10	1.52947632617857e-08	58020000	58050000	58350000	58380000	66	0.555556	UI_44726
chr15	58150000	58160000	chr15	58350000	58360000	19	1.25386092208258e-11	1.76825356686557e-09	58140000	58170000	58350000	58370000	76	0.833333	UI_44727
chr15	58500000	58510000	chr15	58790000	58800000	23	6.90382693064451e-11	8.66394636270007e-09	58490000	58530000	58780000	58800000	103	0.625	UI_44728
chr15	58510000	58520000	chr15	58920000	58930000	19	3.5621773061458e-10	3.96578419058844e-08	58490000	58530000	58900000	58930000	64	0.416667	UI_44729
chr15	60810000	60820000	chr15	61260000	61270000	23	1.23406823585623e-15	3.01985357667574e-13	60800000	60850000	61260000	61270000	78	1	UI_44730
chr15	60840000	60850000	chr15	61260000	61270000	15	8.52955900974125e-07	4.86964167150507e-05	60800000	60850000	61260000	61270000	78	1	UI_44731
chr15	60870000	60880000	chr15	61380000	61390000	14	1.24308582397963e-09	1.25861495869114e-07	60860000	60890000	61380000	61420000	51	0.416667	UI_44732
chr15	60880000	60890000	chr15	61410000	61420000	12	1.16502862400759e-06	6.44519928549567e-05	60860000	60890000	61380000	61420000	51	0.416667	UI_44733
chr15	60960000	60970000	chr15	61120000	61130000	27	1.09490150052165e-10	1.32953664079579e-08	60940000	60980000	61120000	61140000	89	0.625	UI_44734
chr15	60960000	60970000	chr15	61260000	61270000	26	3.89592493416061e-13	6.85784612484347e-11	60950000	60980000	61250000	61280000	83	0.555556	UI_44735
chr15	61050000	61060000	chr15	61260000	61270000	35	2.37923959027294e-14	4.94623034777799e-12	61030000	61060000	61260000	61300000	93	0.416667	UI_44736
chr15	61050000	61060000	chr15	61290000	61300000	16	3.2443805013095e-05	0.00123301	61030000	61060000	61260000	61300000	93	0.416667	UI_44737
chr15	61120000	61130000	chr15	61320000	61330000	26	6.20626494917257e-12	9.16468597470168e-10	61120000	61130000	61310000	61360000	86	1	UI_44738
chr15	61120000	61130000	chr15	61350000	61360000	13	1.79134274427327e-05	0.000733194	61120000	61130000	61310000	61360000	86	1	UI_44739
chr15	61260000	61270000	chr15	61320000	61330000	60	6.76822144557198e-15	1.51014504306924e-12	61260000	61290000	61310000	61330000	209	0.833333	UI_44740
chr15	62410000	62420000	chr15	62590000	62600000	14	1.68942195215516e-06	8.99085837917428e-05	62390000	62430000	62580000	62600000	58	0.625	UI_44741
chr15	62790000	62800000	chr15	62850000	62860000	33	2.73808775801959e-10	3.10870580175517e-08	62760000	62800000	62850000	62870000	123	0.625	UI_44742
chr15	62760000	62770000	chr15	62850000	62860000	28	9.83830651865956e-09	8.43303736401695e-07	62760000	62800000	62850000	62870000	123	0.625	UI_44743
chr15	63130000	63140000	chr15	63260000	63270000	25	6.36092360903489e-09	5.65240134245243e-07	63130000	63150000	63250000	63290000	95	0.625	UI_44744
chr15	64500000	64510000	chr15	64670000	64680000	21	3.81658043589891e-07	2.35844277737952e-05	64490000	64520000	64670000	64690000	89	0.833333	UI_44745
chr15	64820000	64830000	chr15	64910000	64920000	32	2.1679288871659e-12	3.42360610291737e-10	64810000	64830000	64900000	64930000	111	0.833333	UI_44746
chr15	65770000	65780000	chr15	65800000	65810000	52	1.08854739343351e-12	1.79771800974708e-10	65750000	65790000	65790000	65810000	226	0.625	UI_44747
chr15	66900000	66910000	chr15	66990000	67000000	28	3.88972177187476e-10	4.30018124126245e-08	66890000	66920000	66990000	67020000	109	0.555556	UI_44748
chr15	67230000	67240000	chr15	68130000	68140000	11	3.06918277864351e-06	0.000153532	67220000	67260000	68120000	68140000	46	0.625	UI_44749
chr15	67790000	67800000	chr15	67830000	67840000	43	1.48773685002497e-11	2.07487598964038e-09	67790000	67820000	67820000	67840000	231	0.833333	UI_44750
chr15	68230000	68240000	chr15	68440000	68450000	14	8.25063325114691e-07	4.72698520599406e-05	68220000	68250000	68430000	68460000	68	0.555556	UI_44751
chr15	68540000	68550000	chr15	68560000	68570000	105	2.1521553307641e-24	1.31966927148486e-21	68540000	68550000	68560000	68610000	294	1	UI_44752
chr15	68540000	68550000	chr15	68600000	68610000	25	9.86504454620947e-08	6.92030461422336e-06	68540000	68550000	68560000	68610000	294	1	UI_44753
chr15	69350000	69360000	chr15	69590000	69600000	22	7.90233979597668e-13	1.33091166276263e-10	69350000	69390000	69580000	69600000	81	0.625	UI_44754
chr15	69380000	69390000	chr15	69590000	69600000	12	4.68152501887442e-05	0.00169893	69350000	69390000	69580000	69600000	81	0.625	UI_44755
chr15	70040000	70050000	chr15	70140000	70150000	31	6.74943869381637e-14	1.32016107779483e-11	70010000	70060000	70140000	70150000	153	1	UI_44756
chr15	70010000	70020000	chr15	70140000	70150000	25	5.1223306592398e-06	0.000242246	70010000	70060000	70140000	70150000	153	1	UI_44757
chr15	70450000	70460000	chr15	70520000	70530000	28	5.86322015175345e-08	4.30622763022546e-06	70430000	70460000	70510000	70540000	88	0.555556	UI_44758
chr15	71190000	71200000	chr15	71580000	71590000	16	1.95453862979511e-07	1.28698595838765e-05	71170000	71200000	71570000	71600000	72	0.555556	UI_44759
chr15	71580000	71590000	chr15	71980000	71990000	26	3.80872997241506e-12	5.80246174045757e-10	71570000	71600000	71970000	72000000	93	0.555556	UI_44760
chr15	71980000	71990000	chr15	72000000	72010000	136	2.64990288660945e-22	1.33760464204194e-19	71970000	71990000	71990000	72020000	408	0.833333	UI_44761
chr15	71970000	71980000	chr15	72030000	72040000	39	1.46873817003896e-06	7.92909396829654e-05	71970000	72000000	72030000	72060000	179	0.555556	UI_44762
chr15	72100000	72110000	chr15	72440000	72450000	18	3.93614206011487e-09	3.63453394712484e-07	72070000	72110000	72430000	72460000	68	0.416667	UI_44763
chr15	72070000	72080000	chr15	72440000	72450000	12	3.14629494589434e-06	0.000156952	72070000	72110000	72430000	72460000	68	0.416667	UI_44764
chr15	72520000	72530000	chr15	72560000	72570000	73	1.51266901029372e-13	2.82023101963934e-11	72520000	72540000	72540000	72570000	457	0.833333	UI_44765
chr15	72760000	72770000	chr15	72840000	72850000	38	2.2237447381422e-14	4.6417370815656e-12	72760000	72770000	72820000	72870000	176	1	UI_44766
chr15	72990000	73000000	chr15	73050000	73060000	27	1.40729596648203e-07	9.54939086789426e-06	72990000	73040000	73040000	73060000	156	0.5	UI_44767
chr15	73030000	73040000	chr15	73050000	73060000	40	2.860649740359e-07	1.81689991240052e-05	72990000	73040000	73040000	73060000	156	0.5	UI_44768
chr15	73070000	73080000	chr15	73360000	73370000	22	7.27476271191508e-12	1.06321264929991e-09	73070000	73090000	73360000	73390000	71	0.833333	UI_44769
chr15	75070000	75080000	chr15	75190000	75200000	29	1.7287429459985e-11	2.38567284954267e-09	75060000	75100000	75180000	75200000	102	0.625	UI_44770
chr15	75160000	75170000	chr15	75190000	75200000	74	3.22562278965966e-18	1.06523159829957e-15	75150000	75180000	75180000	75200000	285	0.833333	UI_44771
chr15	75190000	75200000	chr15	75220000	75230000	52	2.34083199403598e-09	2.25505321557537e-07	75180000	75200000	75210000	75250000	210	0.625	UI_44772
chr15	75630000	75640000	chr15	75650000	75660000	58	6.94565053152042e-10	7.3510857754349e-08	75620000	75650000	75640000	75670000	235	0.555556	UI_44773
chr15	75660000	75670000	chr15	75740000	75750000	42	5.40846944092135e-11	6.90515828189062e-09	75650000	75670000	75710000	75750000	177	0.625	UI_44774
chr15	75660000	75670000	chr15	75710000	75720000	40	0.000149787	0.00464353	75650000	75670000	75710000	75750000	177	0.625	UI_44775
chr15	76010000	76020000	chr15	76060000	76070000	57	1.898860288129e-15	4.53864868044278e-13	76010000	76040000	76050000	76080000	191	0.555556	UI_44776
chr15	76010000	76020000	chr15	76100000	76110000	47	8.85979748077497e-16	2.20416510681682e-13	76010000	76040000	76090000	76110000	180	0.833333	UI_44777
chr15	77480000	77490000	chr15	77710000	77720000	19	2.18262482306748e-09	2.11506486428823e-07	77470000	77490000	77690000	77720000	76	0.833333	UI_44778
chr15	79170000	79180000	chr15	79280000	79290000	24	2.52210866685588e-06	0.000128741	79150000	79180000	79270000	79300000	108	0.555556	UI_44779
chr15	80210000	80220000	chr15	80290000	80300000	22	9.83574981660227e-10	1.01387919654503e-07	80210000	80230000	80260000	80300000	106	0.625	UI_44780
chr15	80210000	80220000	chr15	80260000	80270000	18	0.000121437	0.00387828	80210000	80230000	80260000	80300000	106	0.625	UI_44781
chr15	80870000	80880000	chr15	81260000	81270000	14	2.68556946096517e-06	0.000136219	80860000	80890000	81260000	81280000	62	0.833333	UI_44782
chr15	81360000	81370000	chr15	81380000	81390000	132	1.28774084509558e-23	7.34500017584267e-21	81340000	81370000	81360000	81390000	381	0.555556	UI_44783
chr15	83670000	83680000	chr15	83730000	83740000	36	2.1740301231458e-10	2.51059516922123e-08	83670000	83690000	83710000	83740000	172	0.833333	UI_44784
chr15	88160000	88170000	chr15	88780000	88790000	11	3.83926381247961e-07	2.37087169395472e-05	88150000	88170000	88780000	88810000	44	0.833333	UI_44785
chr15	89190000	89200000	chr15	89350000	89360000	16	1.91581354057786e-08	1.55289888944205e-06	89180000	89220000	89350000	89370000	75	0.625	UI_44786
chr15	90040000	90050000	chr15	90090000	90100000	40	5.19582652482559e-07	3.11511687184591e-05	90030000	90050000	90090000	90120000	108	0.833333	UI_44787
chr15	90450000	90460000	chr15	90540000	90550000	52	3.09281942121908e-21	1.40531207727413e-18	90430000	90480000	90540000	90550000	199	1	UI_44788
chr15	90450000	90460000	chr15	90580000	90590000	23	2.19640421414999e-08	1.75931643625884e-06	90450000	90480000	90560000	90590000	114	0.555556	UI_44789
chr15	90570000	90580000	chr15	90600000	90610000	65	3.06665409498013e-14	6.28044980378701e-12	90560000	90590000	90580000	90610000	291	0.555556	UI_44790
chr15	90880000	90890000	chr15	90900000	90910000	95	1.41012790324322e-17	4.33851920694599e-15	90860000	90890000	90890000	90910000	284	0.833333	UI_44791
chr15	91070000	91080000	chr15	91090000	91100000	234	2.82286326911595e-37	4.60369139915787e-34	91060000	91080000	91090000	91120000	705	0.833333	UI_44792
chr15	93060000	93070000	chr15	93250000	93260000	20	2.11305791670014e-09	2.052989877006e-07	93050000	93100000	93250000	93260000	83	1	UI_44793
chr15	93090000	93100000	chr15	93250000	93260000	19	1.98398770952318e-08	1.60326785991858e-06	93050000	93100000	93250000	93260000	83	1	UI_44794
chr15	93340000	93350000	chr15	94600000	94610000	23	4.24770892679527e-20	1.71433877652871e-17	93340000	93350000	94600000	94650000	71	1	UI_44795
chr15	93340000	93350000	chr15	94630000	94640000	12	2.35183863663746e-08	1.87247407431462e-06	93340000	93350000	94600000	94650000	71	1	UI_44796
chr15	95710000	95720000	chr15	96810000	96820000	16	5.63426586940016e-12	8.37052959674458e-10	95700000	95730000	96810000	96830000	54	0.833333	UI_44797
chr15	95810000	95820000	chr15	95940000	95950000	25	3.20725806012545e-08	2.4851067225064e-06	95800000	95830000	95930000	95960000	102	0.555556	UI_44798
chr15	95810000	95820000	chr15	96060000	96070000	18	3.07231875608117e-08	2.38925728107106e-06	95800000	95830000	96050000	96070000	74	0.833333	UI_44799
chr15	95810000	95820000	chr15	96350000	96360000	17	2.71528593363223e-09	2.58452071316869e-07	95800000	95830000	96320000	96360000	64	0.416667	UI_44800
chr15	95820000	95830000	chr15	96320000	96330000	11	1.621263781604e-05	0.000671649	95800000	95830000	96320000	96360000	64	0.416667	UI_44801
chr15	95800000	95810000	chr15	96770000	96780000	12	4.2387777465333e-08	3.20538895504172e-06	95800000	95830000	96760000	96790000	49	0.555556	UI_44802
chr15	99560000	99570000	chr15	99600000	99610000	59	4.40272724638096e-11	5.70002725688546e-09	99540000	99570000	99590000	99610000	230	0.833333	UI_44803
chr15	99860000	99870000	chr15	100220000	100230000	16	5.61059663113684e-11	7.14352162386509e-09	99860000	99870000	100200000	100250000	65	1	UI_44804
chr15	100100000	100110000	chr15	100240000	100250000	32	1.83754392978152e-13	3.38369662825524e-11	100100000	100120000	100220000	100250000	104	0.833333	UI_44805
chr15	101260000	101270000	chr15	101790000	101800000	28	4.16900271462342e-17	1.21662804173004e-14	101250000	101280000	101790000	101810000	88	0.833333	UI_44806
chr15	101260000	101270000	chr15	101540000	101550000	35	1.38208316134121e-18	4.7598187502328e-16	101260000	101280000	101520000	101550000	114	0.833333	UI_44807
chr15	101440000	101450000	chr15	101730000	101740000	22	5.8551167472997e-07	3.46980748837156e-05	101440000	101460000	101720000	101750000	90	0.833333	UI_44808
chr15	25960000	25970000	chr15	26130000	26140000	22	1.11499970241759e-06	6.19631269507416e-05	25950000	25970000	26120000	26150000	64	0.666667	UI_44809
chr15	29130000	29140000	chr15	29330000	29340000	20	2.57754263593188e-07	1.65324876330616e-05	29130000	29150000	29330000	29350000	57	1	UI_44810
chr15	31210000	31220000	chr15	31420000	31430000	17	1.16653295163707e-09	1.18741332636276e-07	31210000	31230000	31420000	31450000	50	0.666667	UI_44811
chr15	31280000	31290000	chr15	31730000	31740000	22	1.23407145130275e-12	2.02187632040511e-10	31260000	31290000	31720000	31740000	62	0.666667	UI_44812
chr15	31360000	31370000	chr15	31730000	31740000	20	7.019725017757e-10	7.42309338121556e-08	31350000	31370000	31720000	31740000	64	1	UI_44813
chr15	31380000	31390000	chr15	31730000	31740000	19	1.59758397889146e-08	1.31511002114224e-06	31380000	31420000	31730000	31740000	62	1	UI_44814
chr15	31410000	31420000	chr15	31730000	31740000	11	0.000228661	0.00666935	31380000	31420000	31730000	31740000	62	1	UI_44815
chr15	31540000	31550000	chr15	31610000	31620000	32	8.21164379667165e-12	1.18995925490328e-09	31540000	31550000	31610000	31650000	125	1	UI_44816
chr15	31540000	31550000	chr15	31640000	31650000	34	5.82599963063381e-09	5.21226886290226e-07	31540000	31550000	31610000	31650000	125	1	UI_44817
chr15	33040000	33050000	chr15	33060000	33070000	115	9.73647272671182e-17	2.72009117586114e-14	33010000	33050000	33060000	33070000	327	1	UI_44818
chr15	33010000	33020000	chr15	33060000	33070000	84	2.24611918292061e-15	5.32156993350657e-13	33010000	33050000	33060000	33070000	327	1	UI_44819
chr15	33310000	33320000	chr15	33360000	33370000	35	6.36100086104257e-14	1.24859137594286e-11	33310000	33330000	33350000	33370000	156	1	UI_44820
chr15	33530000	33540000	chr15	34010000	34020000	12	2.50295619869977e-08	1.98196045293118e-06	33530000	33550000	34010000	34040000	42	0.666667	UI_44821
chr15	34390000	34400000	chr15	34870000	34880000	21	6.80108563801133e-15	1.51706635838031e-12	34390000	34420000	34870000	34890000	54	0.666667	UI_44822
chr15	34920000	34930000	chr15	35100000	35110000	23	2.19344782648021e-06	0.000113621	34910000	34950000	35100000	35110000	79	1	UI_44823
chr15	35100000	35110000	chr15	35220000	35230000	33	1.69173814782829e-12	2.7159808712254e-10	35100000	35110000	35200000	35240000	137	1	UI_44824
chr15	35830000	35840000	chr15	35950000	35960000	23	5.93747820288567e-09	5.30432772232356e-07	35830000	35850000	35950000	35970000	60	1	UI_44825
chr15	37390000	37400000	chr15	38170000	38180000	22	1.63045677196015e-18	5.56858234541868e-16	37390000	37400000	38170000	38210000	52	1	UI_44826
chr15	37390000	37400000	chr15	38200000	38210000	9	0.00010699	0.00347773	37390000	37400000	38170000	38210000	52	1	UI_44827
chr15	38290000	38300000	chr15	38590000	38600000	13	1.89860407431331e-07	1.25323383209579e-05	38280000	38320000	38590000	38600000	53	1	UI_44828
chr15	38420000	38430000	chr15	38540000	38550000	52	1.38160893730588e-25	9.40881580466321e-23	38420000	38440000	38530000	38560000	112	0.666667	UI_44829
chr15	38740000	38750000	chr15	38850000	38860000	18	6.40750946714792e-07	3.76409092791841e-05	38740000	38760000	38830000	38860000	78	0.666667	UI_44830
chr15	39230000	39240000	chr15	39470000	39480000	24	1.07184582144516e-07	7.46054525553008e-06	39220000	39240000	39460000	39490000	86	0.666667	UI_44831
chr15	39280000	39290000	chr15	39360000	39370000	88	4.88035104509404e-27	3.77440117489771e-24	39280000	39300000	39360000	39390000	282	0.666667	UI_44832
chr15	39280000	39290000	chr15	39750000	39760000	22	6.23207170329446e-10	6.64915044273089e-08	39280000	39300000	39750000	39770000	83	1	UI_44833
chr15	39420000	39430000	chr15	39910000	39920000	16	2.45507287988478e-07	1.58187751735977e-05	39420000	39450000	39910000	39930000	54	0.666667	UI_44834
chr15	39480000	39490000	chr15	39500000	39510000	162	8.1617903974715e-08	5.81913978780506e-06	39460000	39490000	39480000	39510000	726	0.444444	UI_44835
chr15	39560000	39570000	chr15	40060000	40070000	22	2.8849891838107e-11	3.84204402178994e-09	39550000	39580000	40060000	40080000	68	0.666667	UI_44836
chr15	39690000	39700000	chr15	39790000	39800000	89	3.72003804347521e-17	1.09189436087356e-14	39690000	39710000	39790000	39810000	225	1	UI_44837
chr15	39940000	39950000	chr15	40200000	40210000	16	4.15080344063181e-06	0.000200951	39940000	39960000	40200000	40220000	63	1	UI_44838
chr15	40160000	40170000	chr15	40280000	40290000	21	6.49020011900576e-06	0.000299097	40160000	40190000	40280000	40300000	77	0.666667	UI_44839
chr15	40390000	40400000	chr15	40480000	40490000	46	2.83542552893242e-14	5.83460581531951e-12	40370000	40410000	40480000	40490000	120	1	UI_44840
chr15	40740000	40750000	chr15	40810000	40820000	17	1.54763679492149e-05	0.000644721	40730000	40750000	40790000	40820000	64	0.666667	UI_44841
chr15	40860000	40870000	chr15	41040000	41050000	16	7.17987737282283e-07	4.17015256928068e-05	40850000	40870000	41030000	41060000	57	0.666667	UI_44842
chr15	41080000	41090000	chr15	41180000	41190000	34	5.49532148275376e-09	4.94097640653265e-07	41080000	41120000	41180000	41190000	113	1	UI_44843
chr15	41110000	41120000	chr15	41180000	41190000	25	2.52035655820459e-06	0.000128659	41080000	41120000	41180000	41190000	113	1	UI_44844
chr15	41360000	41370000	chr15	41400000	41410000	66	6.33525258842522e-06	0.000292723	41350000	41390000	41400000	41410000	272	1	UI_44845
chr15	41760000	41770000	chr15	42060000	42070000	24	6.88698090379569e-14	1.34521861614118e-11	41750000	41790000	42060000	42070000	65	1	UI_44846
chr15	41830000	41840000	chr15	42020000	42030000	15	2.40609579958071e-06	0.000123429	41830000	41860000	42010000	42030000	60	0.666667	UI_44847
chr15	41890000	41900000	chr15	42020000	42030000	19	2.14190874706963e-07	1.39811305817603e-05	41890000	41900000	41990000	42030000	86	1	UI_44848
chr15	41890000	41900000	chr15	41990000	42000000	23	5.04130804348223e-05	0.00181186	41890000	41900000	41990000	42030000	86	1	UI_44849
chr15	42840000	42850000	chr15	42860000	42870000	74	2.80274087779429e-14	5.77134634079225e-12	42840000	42850000	42860000	42900000	194	1	UI_44850
chr15	42840000	42850000	chr15	42890000	42900000	35	9.40962502947195e-07	5.32195083769388e-05	42840000	42850000	42860000	42900000	194	1	UI_44851
chr15	42840000	42850000	chr15	42930000	42940000	43	6.27560127147033e-11	7.92746025580444e-09	42840000	42850000	42910000	42950000	140	1	UI_44852
chr15	43730000	43740000	chr15	44050000	44060000	20	2.2767512078539e-09	2.19842958498449e-07	43730000	43740000	44020000	44060000	72	1	UI_44853
chr15	43730000	43740000	chr15	44020000	44030000	15	9.58602234001777e-09	8.23685689100447e-07	43730000	43740000	44020000	44060000	72	1	UI_44854
chr15	44280000	44290000	chr15	44320000	44330000	41	4.31133357940099e-10	4.7289378384187e-08	44250000	44290000	44320000	44330000	130	1	UI_44855
chr15	44250000	44260000	chr15	44320000	44330000	23	1.07277153815049e-06	5.98636967401861e-05	44250000	44290000	44320000	44330000	130	1	UI_44856
chr15	44320000	44330000	chr15	44510000	44520000	21	1.16174262545148e-09	1.18290877577022e-07	44320000	44330000	44480000	44520000	68	1	UI_44857
chr15	44320000	44330000	chr15	44480000	44490000	17	8.30327606534996e-07	4.75380956288816e-05	44320000	44330000	44480000	44520000	68	1	UI_44858
chr15	44450000	44460000	chr15	44480000	44490000	32	1.71014231902594e-06	9.08918916392669e-05	44450000	44460000	44480000	44520000	98	1	UI_44859
chr15	44450000	44460000	chr15	44510000	44520000	19	0.000315697	0.00877688	44450000	44460000	44480000	44520000	98	1	UI_44860
chr15	45790000	45800000	chr15	45900000	45910000	25	6.85641984558007e-11	8.60798806802431e-09	45780000	45820000	45900000	45910000	87	1	UI_44861
chr15	48780000	48790000	chr15	49090000	49100000	18	2.01978725576357e-07	1.3257549181325e-05	48780000	48790000	49070000	49110000	68	1	UI_44862
chr15	48830000	48840000	chr15	49090000	49100000	29	3.09669411363292e-14	6.33638986333995e-12	48820000	48840000	49090000	49120000	76	0.666667	UI_44863
chr15	48880000	48890000	chr15	49090000	49100000	22	2.17603505971331e-08	1.74450354189294e-06	48880000	48900000	49080000	49110000	68	0.666667	UI_44864
chr15	48980000	48990000	chr15	49010000	49020000	81	4.49943476573357e-10	4.91946725846455e-08	48960000	49000000	49010000	49020000	245	1	UI_44865
chr15	49010000	49020000	chr15	49080000	49090000	26	2.88342152610012e-07	1.83006979782586e-05	49010000	49020000	49070000	49110000	119	1	UI_44866
chr15	49330000	49340000	chr15	49420000	49430000	30	3.05151711380846e-10	3.43708536692767e-08	49320000	49340000	49420000	49450000	100	0.666667	UI_44867
chr15	49370000	49380000	chr15	49420000	49430000	31	3.15286255342098e-07	1.98384511258694e-05	49370000	49380000	49390000	49430000	141	1	UI_44868
chr15	49370000	49380000	chr15	49390000	49400000	43	5.06643785269569e-07	3.04484826798518e-05	49370000	49380000	49390000	49430000	141	1	UI_44869
chr15	49750000	49760000	chr15	50220000	50230000	14	2.41332818505042e-08	1.91741956806268e-06	49750000	49770000	50210000	50240000	48	0.666667	UI_44870
chr15	52160000	52170000	chr15	52450000	52460000	16	4.41432121755743e-06	0.000212228	52150000	52180000	52450000	52480000	58	0.555556	UI_44871
chr15	52170000	52180000	chr15	52390000	52400000	39	7.42924265344062e-15	1.64975246575761e-12	52160000	52180000	52380000	52400000	116	1	UI_44872
chr15	52540000	52550000	chr15	52810000	52820000	18	2.44484588234134e-08	1.94012593026395e-06	52540000	52560000	52810000	52830000	61	1	UI_44873
chr15	52670000	52680000	chr15	52810000	52820000	26	1.00150760253223e-10	1.22384041365483e-08	52670000	52700000	52810000	52830000	83	0.666667	UI_44874
chr15	52780000	52790000	chr15	52810000	52820000	69	5.72371342371292e-13	9.84118377360276e-11	52770000	52790000	52810000	52830000	199	1	UI_44875
chr15	57020000	57030000	chr15	57210000	57220000	23	8.36907039698261e-09	7.27150959631482e-07	57000000	57030000	57210000	57230000	72	0.666667	UI_44876
chr15	57020000	57030000	chr15	57160000	57170000	20	6.68625946753718e-09	5.91784895951957e-07	57020000	57030000	57150000	57190000	67	1	UI_44877
chr15	57210000	57220000	chr15	57590000	57600000	15	1.05422745044754e-07	7.3490092225844e-06	57210000	57220000	57580000	57620000	54	1	UI_44878
chr15	57520000	57530000	chr15	57590000	57600000	25	4.14574358443834e-08	3.14069860554231e-06	57510000	57550000	57590000	57600000	95	1	UI_44879
chr15	57850000	57860000	chr15	58370000	58380000	13	2.98600123560793e-08	2.3284796400399e-06	57840000	57860000	58350000	58380000	50	0.666667	UI_44880
chr15	57970000	57980000	chr15	57990000	58000000	58	1.06956041303951e-10	1.30078833089022e-08	57940000	57980000	57990000	58000000	141	1	UI_44881
chr15	57940000	57950000	chr15	57990000	58000000	25	2.81640653117146e-05	0.00108992	57940000	57980000	57990000	58000000	141	1	UI_44882
chr15	57940000	57950000	chr15	58010000	58020000	25	3.61988859948736e-09	3.36660908818905e-07	57940000	57960000	58010000	58040000	79	0.666667	UI_44883
chr15	57960000	57970000	chr15	58360000	58370000	11	2.56993842435374e-05	0.00100592	57950000	57980000	58350000	58380000	38	0.444444	UI_44884
chr15	58010000	58020000	chr15	58490000	58500000	10	4.10829933023769e-05	0.00151569	57990000	58020000	58470000	58500000	39	0.444444	UI_44885
chr15	58060000	58070000	chr15	58370000	58380000	13	1.06528773643371e-07	7.4191222766653e-06	58060000	58080000	58350000	58380000	49	0.666667	UI_44886
chr15	58520000	58530000	chr15	59120000	59130000	14	2.34434680030021e-08	1.86712083409243e-06	58520000	58540000	59110000	59150000	44	0.5	UI_44887
chr15	58760000	58770000	chr15	58900000	58910000	60	1.10879162044816e-26	8.30384223293309e-24	58760000	58770000	58890000	58930000	186	1	UI_44888
chr15	58760000	58770000	chr15	59130000	59140000	21	8.51158968916499e-08	6.04737271688242e-06	58760000	58770000	59110000	59150000	72	1	UI_44889
chr15	58840000	58850000	chr15	59030000	59040000	31	1.27854924996959e-13	2.40732076455394e-11	58820000	58850000	59030000	59050000	85	0.666667	UI_44890
chr15	58980000	58990000	chr15	59030000	59040000	32	1.30796231644743e-07	8.93641284794985e-06	58980000	59000000	59020000	59050000	112	0.666667	UI_44891
chr15	59280000	59290000	chr15	59440000	59450000	27	9.66988322407998e-08	6.7957015955114e-06	59270000	59290000	59420000	59450000	78	0.666667	UI_44892
chr15	59500000	59510000	chr15	59620000	59630000	29	4.93117182154863e-11	6.33593997921838e-09	59490000	59530000	59620000	59630000	90	1	UI_44893
chr15	59980000	59990000	chr15	60710000	60720000	17	6.37071152233835e-11	8.04000843624366e-09	59970000	59990000	60710000	60740000	51	0.666667	UI_44894
chr15	60660000	60670000	chr15	61260000	61270000	21	1.22185368253195e-11	1.72573230330049e-09	60650000	60680000	61260000	61290000	57	0.444444	UI_44895
chr15	60700000	60710000	chr15	61260000	61270000	14	9.88389164023152e-07	5.56230412064585e-05	60690000	60730000	61260000	61270000	52	1	UI_44896
chr15	60960000	60970000	chr15	61200000	61210000	21	2.7864006115092e-11	3.72010708056574e-09	60960000	60980000	61200000	61220000	56	1	UI_44897
chr15	61050000	61060000	chr15	61080000	61090000	39	1.00031879423742e-07	7.0084778183069e-06	61030000	61060000	61080000	61100000	133	0.666667	UI_44898
chr15	62730000	62740000	chr15	63220000	63230000	12	3.14849223211545e-05	0.00120124	62730000	62750000	63200000	63230000	46	0.666667	UI_44899
chr15	62850000	62860000	chr15	63030000	63040000	23	4.47338451416109e-09	4.08912811756118e-07	62840000	62870000	63030000	63050000	75	0.666667	UI_44900
chr15	62910000	62920000	chr15	63340000	63350000	20	2.07902839491439e-10	2.40824493144159e-08	62910000	62920000	63320000	63360000	62	1	UI_44901
chr15	63340000	63350000	chr15	63540000	63550000	37	2.88072114389034e-14	5.92234360147318e-12	63330000	63360000	63530000	63550000	117	0.666667	UI_44902
chr15	63440000	63450000	chr15	63680000	63690000	33	1.43527186380215e-18	4.9337831292786e-16	63440000	63450000	63660000	63700000	101	1	UI_44903
chr15	64050000	64060000	chr15	64380000	64390000	18	2.81281628815424e-07	1.78929251632424e-05	64030000	64070000	64380000	64390000	64	1	UI_44904
chr15	64530000	64540000	chr15	64610000	64620000	20	8.18045386787929e-08	5.83159109211719e-06	64520000	64550000	64600000	64620000	83	0.666667	UI_44905
chr15	64720000	64730000	chr15	64810000	64820000	25	4.82063059134876e-07	2.91130548312968e-05	64720000	64740000	64810000	64830000	87	1	UI_44906
chr15	64790000	64800000	chr15	64880000	64890000	22	3.80269478759998e-08	2.90283605390813e-06	64790000	64800000	64850000	64890000	92	1	UI_44907
chr15	64790000	64800000	chr15	64850000	64860000	29	9.50071249100754e-08	6.68665549373357e-06	64790000	64800000	64850000	64890000	92	1	UI_44908
chr15	64810000	64820000	chr15	64940000	64950000	21	7.2525536351846e-09	6.37522056115103e-07	64810000	64830000	64940000	64960000	73	1	UI_44909
chr15	64910000	64920000	chr15	64950000	64960000	42	8.376889226781e-09	7.2777709177094e-07	64910000	64930000	64940000	64960000	160	1	UI_44910
chr15	64990000	65000000	chr15	65010000	65020000	68	6.28946402764607e-16	1.59264370592593e-13	64980000	65000000	65000000	65030000	252	0.666667	UI_44911
chr15	65550000	65560000	chr15	65580000	65590000	41	3.97146402572009e-11	5.1778541375896e-09	65550000	65580000	65570000	65600000	174	0.444444	UI_44912
chr15	67170000	67180000	chr15	67470000	67480000	24	2.0863727446398e-08	1.67857339000525e-06	67170000	67200000	67470000	67490000	74	0.666667	UI_44913
chr15	67330000	67340000	chr15	67600000	67610000	16	7.33017825846999e-07	4.24886552050234e-05	67330000	67360000	67580000	67610000	76	0.444444	UI_44914
chr15	67340000	67350000	chr15	68130000	68140000	11	3.06553346867818e-06	0.000153364	67340000	67370000	68120000	68140000	41	0.666667	UI_44915
chr15	67390000	67400000	chr15	67510000	67520000	51	1.73933386655863e-13	3.21425051719561e-11	67380000	67420000	67510000	67520000	163	1	UI_44916
chr15	67410000	67420000	chr15	67720000	67730000	24	8.48715330660705e-07	4.84813141080655e-05	67410000	67430000	67700000	67730000	76	0.666667	UI_44917
chr15	67750000	67760000	chr15	68130000	68140000	20	1.06910198789266e-10	1.30028994337403e-08	67720000	67760000	68130000	68140000	54	1	UI_44918
chr15	67720000	67730000	chr15	68130000	68140000	12	5.86486164271905e-05	0.00206666	67720000	67760000	68130000	68140000	54	1	UI_44919
chr15	68170000	68180000	chr15	68230000	68240000	29	5.93644513999559e-09	5.30344912091156e-07	68160000	68180000	68220000	68250000	99	0.666667	UI_44920
chr15	68170000	68180000	chr15	68400000	68410000	15	4.27373878724588e-08	3.22974862126058e-06	68170000	68180000	68370000	68410000	61	1	UI_44921
chr15	68170000	68180000	chr15	68370000	68380000	19	4.8505422030561e-08	3.62469663328796e-06	68170000	68180000	68370000	68410000	61	1	UI_44922
chr15	68870000	68880000	chr15	69110000	69120000	22	5.70952506506838e-10	6.1312053304568e-08	68870000	68900000	69110000	69130000	65	0.666667	UI_44923
chr15	69080000	69090000	chr15	69110000	69120000	61	7.99292644061068e-17	2.2571083874341e-14	69060000	69090000	69100000	69120000	207	0.666667	UI_44924
chr15	69540000	69550000	chr15	69700000	69710000	20	6.14321683653272e-08	4.49427880458666e-06	69540000	69550000	69670000	69710000	72	1	UI_44925
chr15	69540000	69550000	chr15	69670000	69680000	16	1.80248590855876e-07	1.19559521583296e-05	69540000	69550000	69670000	69710000	72	1	UI_44926
chr15	69590000	69600000	chr15	69690000	69700000	39	2.96049860629035e-14	6.07514376715508e-12	69590000	69600000	69670000	69710000	102	1	UI_44927
chr15	69790000	69800000	chr15	70780000	70790000	14	1.01071932860652e-09	1.03976540563764e-07	69790000	69820000	70770000	70790000	45	0.666667	UI_44928
chr15	70140000	70150000	chr15	70770000	70780000	10	7.99906391670106e-06	0.000359965	70140000	70160000	70770000	70790000	38	1	UI_44929
chr15	70410000	70420000	chr15	70770000	70780000	14	4.12177608155037e-07	2.5271792598814e-05	70410000	70430000	70770000	70790000	57	1	UI_44930
chr15	70520000	70530000	chr15	70780000	70790000	17	3.22117077201947e-07	2.02307683646256e-05	70520000	70540000	70760000	70790000	58	0.666667	UI_44931
chr15	71000000	71010000	chr15	71050000	71060000	78	9.17997641747153e-17	2.57295596689645e-14	70970000	71010000	71050000	71060000	218	1	UI_44932
chr15	70970000	70980000	chr15	71050000	71060000	44	6.2078303878245e-12	9.16684246949971e-10	70970000	71010000	71050000	71060000	218	1	UI_44933
chr15	71280000	71290000	chr15	71340000	71350000	36	4.18966804820273e-06	0.000202625	71260000	71290000	71330000	71350000	130	0.666667	UI_44934
chr15	71530000	71540000	chr15	71620000	71630000	28	1.35582181752909e-07	9.23349838570232e-06	71520000	71560000	71620000	71630000	110	1	UI_44935
chr15	71580000	71590000	chr15	71700000	71710000	35	1.47780986654833e-11	2.06229523826089e-09	71570000	71600000	71700000	71720000	95	0.666667	UI_44936
chr15	71580000	71590000	chr15	72090000	72100000	19	6.22269036641084e-10	6.64039988141632e-08	71580000	71600000	72070000	72100000	52	0.666667	UI_44937
chr15	73600000	73610000	chr15	73920000	73930000	21	3.92792799141066e-08	2.99006857547805e-06	73580000	73610000	73920000	73940000	67	0.666667	UI_44938
chr15	74540000	74550000	chr15	74600000	74610000	28	3.14460631503755e-06	0.000156881	74520000	74550000	74600000	74620000	89	0.666667	UI_44939
chr15	74750000	74760000	chr15	74830000	74840000	33	1.01441062855122e-11	1.45016923984594e-09	74750000	74770000	74810000	74840000	112	0.666667	UI_44940
chr15	75070000	75080000	chr15	75130000	75140000	35	4.06519277298518e-10	4.4789368633832e-08	75060000	75100000	75130000	75140000	109	1	UI_44941
chr15	75160000	75170000	chr15	75210000	75220000	28	1.79078997381785e-06	9.47291183117314e-05	75150000	75170000	75210000	75240000	97	0.666667	UI_44942
chr15	75740000	75750000	chr15	75860000	75870000	25	5.27381206336483e-06	0.00024865	75730000	75760000	75860000	75880000	85	0.666667	UI_44943
chr15	75800000	75810000	chr15	75910000	75920000	37	4.32228468134966e-14	8.67868299070201e-12	75770000	75810000	75910000	75920000	113	1	UI_44944
chr15	75770000	75780000	chr15	75910000	75920000	22	0.000194973	0.00582121	75770000	75810000	75910000	75920000	113	1	UI_44945
chr15	75830000	75840000	chr15	75860000	75870000	79	1.53401641019605e-21	7.18451977485959e-19	75820000	75840000	75860000	75880000	218	1	UI_44946
chr15	77310000	77320000	chr15	77350000	77360000	23	5.53871500935721e-05	0.00196625	77310000	77330000	77350000	77380000	86	0.666667	UI_44947
chr15	77410000	77420000	chr15	77570000	77580000	22	2.30691918207257e-08	1.83976447832476e-06	77390000	77420000	77560000	77590000	65	0.444444	UI_44948
chr15	77410000	77420000	chr15	77470000	77480000	31	2.63413371191194e-10	2.99927746110407e-08	77400000	77420000	77470000	77500000	104	0.666667	UI_44949
chr15	77430000	77440000	chr15	77660000	77670000	23	2.49369648304908e-07	1.60447299471834e-05	77430000	77440000	77640000	77680000	79	1	UI_44950
chr15	77690000	77700000	chr15	77740000	77750000	49	1.19418062345611e-12	1.9608153965442e-10	77690000	77720000	77730000	77750000	191	0.666667	UI_44951
chr15	78360000	78370000	chr15	78760000	78770000	18	1.03836528487421e-05	0.00045343	78360000	78370000	78760000	78800000	58	1	UI_44952
chr15	78360000	78370000	chr15	78790000	78800000	12	2.18786438476335e-05	0.0008735	78360000	78370000	78760000	78800000	58	1	UI_44953
chr15	79100000	79110000	chr15	79140000	79150000	23	1.46050319451435e-06	7.89037206801155e-05	79080000	79120000	79130000	79150000	113	0.5	UI_44954
chr15	79160000	79170000	chr15	79190000	79200000	58	7.37971651120905e-12	1.07743276771034e-09	79160000	79180000	79190000	79210000	181	1	UI_44955
chr15	80770000	80780000	chr15	81260000	81270000	14	1.44886821214055e-06	7.8340363365212e-05	80760000	80780000	81250000	81280000	52	0.666667	UI_44956
chr15	81090000	81100000	chr15	81190000	81200000	24	9.08672105738283e-07	5.15633609893785e-05	81080000	81100000	81160000	81200000	88	0.5	UI_44957
chr15	81090000	81100000	chr15	81160000	81170000	25	1.09187050084494e-06	6.08174592775634e-05	81080000	81100000	81160000	81200000	88	0.5	UI_44958
chr15	81220000	81230000	chr15	81240000	81250000	86	4.92858631223258e-10	5.35294733847584e-08	81220000	81240000	81240000	81270000	216	0.666667	UI_44959
chr15	81380000	81390000	chr15	82400000	82410000	12	1.68946502595735e-07	1.12748777240724e-05	81380000	81400000	82390000	82430000	38	0.5	UI_44960
chr15	81690000	81700000	chr15	82390000	82400000	16	1.18449408986488e-09	1.20420604595853e-07	81690000	81700000	82390000	82430000	50	1	UI_44961
chr15	81690000	81700000	chr15	82420000	82430000	13	2.47874910247452e-07	1.59583491824244e-05	81690000	81700000	82390000	82430000	50	1	UI_44962
chr15	83950000	83960000	chr15	83990000	84000000	63	3.93753403269215e-20	1.59438926799289e-17	83940000	83960000	83970000	84000000	190	0.666667	UI_44963
chr15	85200000	85210000	chr15	85230000	85240000	53	1.55351929687609e-10	1.83859023397501e-08	85190000	85220000	85220000	85240000	203	0.666667	UI_44964
chr15	85490000	85500000	chr15	85580000	85590000	42	5.36736838271375e-10	5.79239264212195e-08	85490000	85500000	85550000	85590000	99	1	UI_44965
chr15	85490000	85500000	chr15	85550000	85560000	20	4.83272627941573e-06	0.000230063	85490000	85500000	85550000	85590000	99	1	UI_44966
chr15	86070000	86080000	chr15	86240000	86250000	29	3.64630390252922e-11	4.78084704145116e-09	86060000	86080000	86230000	86260000	95	0.666667	UI_44967
chr15	87760000	87770000	chr15	88160000	88170000	14	3.994158745951e-08	3.03588310674008e-06	87750000	87770000	88150000	88180000	48	0.666667	UI_44968
chr15	88290000	88300000	chr15	88310000	88320000	41	1.52702671025645e-05	0.000637125	88270000	88300000	88290000	88320000	145	0.444444	UI_44969
chr15	88290000	88300000	chr15	88410000	88420000	39	4.82227728358908e-18	1.56245523886449e-15	88270000	88310000	88410000	88420000	105	1	UI_44970
chr15	88290000	88300000	chr15	88780000	88790000	10	2.21232307785176e-05	0.000882086	88270000	88300000	88780000	88800000	36	0.666667	UI_44971
chr15	88300000	88310000	chr15	88360000	88370000	30	5.06117742943958e-08	3.76699878987603e-06	88280000	88310000	88350000	88370000	98	0.666667	UI_44972
chr15	89170000	89180000	chr15	89640000	89650000	16	5.5694738667428e-08	4.11030092149595e-06	89160000	89190000	89630000	89650000	54	0.666667	UI_44973
chr15	89530000	89540000	chr15	89720000	89730000	31	4.53470467026653e-12	6.83678180094219e-10	89530000	89550000	89710000	89740000	93	0.666667	UI_44974
chr15	90300000	90310000	chr15	90320000	90330000	72	8.43150786895137e-11	1.0433101579002e-08	90290000	90320000	90320000	90340000	222	0.666667	UI_44975
chr15	90770000	90780000	chr15	90800000	90810000	63	3.44885082358689e-10	3.84891248088939e-08	90750000	90780000	90790000	90810000	171	0.666667	UI_44976
chr15	90800000	90810000	chr15	91090000	91100000	23	8.92374619845038e-08	6.31474133100258e-06	90790000	90810000	91090000	91110000	70	1	UI_44977
chr15	91850000	91860000	chr15	92610000	92620000	10	3.13675126030141e-06	0.000156532	91830000	91870000	92610000	92620000	37	1	UI_44978
chr15	93340000	93350000	chr15	93390000	93400000	73	1.98594402288459e-13	3.6397931466237e-11	93340000	93380000	93390000	93400000	241	1	UI_44979
chr15	93370000	93380000	chr15	93390000	93400000	76	6.18880775681068e-13	1.0589272150963e-10	93340000	93380000	93390000	93400000	241	1	UI_44980
chr15	93570000	93580000	chr15	94550000	94560000	14	4.06611766108583e-10	4.47963285134278e-08	93570000	93580000	94520000	94560000	41	1	UI_44981
chr15	93570000	93580000	chr15	94520000	94530000	11	2.77961375318612e-07	1.77037238622045e-05	93570000	93580000	94520000	94560000	41	1	UI_44982
chr15	94730000	94740000	chr15	94770000	94780000	42	3.86924950030613e-11	5.05284422479982e-09	94720000	94760000	94770000	94780000	177	1	UI_44983
chr15	95210000	95220000	chr15	96870000	96880000	10	1.0479764543369e-06	5.8629341279493e-05	95200000	95220000	96860000	96890000	34	0.666667	UI_44984
chr15	95630000	95640000	chr15	96870000	96880000	16	2.70625875052904e-12	4.21566355172204e-10	95620000	95640000	96860000	96890000	52	0.666667	UI_44985
chr15	96150000	96160000	chr15	96380000	96390000	25	1.42986281074766e-08	1.18821074080244e-06	96130000	96170000	96380000	96400000	69	0.5	UI_44986
chr15	96130000	96140000	chr15	96810000	96820000	15	1.46306099348988e-08	1.21329071109066e-06	96130000	96170000	96810000	96830000	46	0.5	UI_44987
chr15	96160000	96170000	chr15	96810000	96820000	11	4.92677815710289e-06	0.000234014	96130000	96170000	96810000	96830000	46	0.5	UI_44988
chr15	96190000	96200000	chr15	96580000	96590000	21	2.59422331742215e-12	4.05029643051213e-10	96190000	96200000	96570000	96610000	59	1	UI_44989
chr15	98500000	98510000	chr15	98560000	98570000	51	5.41359174425463e-14	1.07318297793522e-11	98500000	98530000	98560000	98580000	127	0.666667	UI_44990
chr15	99040000	99050000	chr15	99560000	99570000	13	1.69334569347036e-07	1.12978855073423e-05	99040000	99050000	99540000	99580000	45	1	UI_44991
chr15	99500000	99510000	chr15	99520000	99530000	65	4.94989134509557e-10	5.37434031948718e-08	99470000	99510000	99520000	99530000	179	1	UI_44992
chr15	99470000	99480000	chr15	99520000	99530000	33	0.000201895	0.00599708	99470000	99510000	99520000	99530000	179	1	UI_44993
chr15	99520000	99530000	chr15	99610000	99620000	32	3.58395406410859e-10	3.9884921705382e-08	99520000	99530000	99590000	99630000	123	1	UI_44994
chr15	99660000	99670000	chr15	99690000	99700000	40	2.62236536891267e-08	2.06813864949263e-06	99650000	99670000	99690000	99720000	115	0.666667	UI_44995
chr15	100020000	100030000	chr15	100150000	100160000	17	1.32534636148982e-06	7.23403758979914e-05	100010000	100030000	100130000	100160000	57	0.666667	UI_44996
chr15	101200000	101210000	chr15	101790000	101800000	23	1.43539844615124e-15	3.48485534926572e-13	101190000	101220000	101790000	101810000	52	0.666667	UI_44997
chr15	102190000	102200000	chr15	102350000	102360000	26	6.18298952606484e-07	3.64404589519213e-05	102190000	102200000	102340000	102380000	76	1	UI_44998
chr15	22950000	22960000	chr15	22980000	22990000	36	1.14954584937792e-09	1.17149355690274e-07	22940000	22960000	22970000	22990000	101	0.75	UI_44999
chr15	22980000	22990000	chr15	23000000	23010000	48	8.38463275196978e-10	8.74733843549364e-08	22980000	23000000	23000000	23020000	106	0.75	UI_45000
chr15	23030000	23040000	chr15	23210000	23220000	15	6.15256778059413e-06	0.000285216	23030000	23040000	23200000	23230000	35	1	UI_45001
chr15	25680000	25690000	chr15	26070000	26080000	13	0.000159015	0.00488781	25670000	25690000	26070000	26090000	36	0.75	UI_45002
chr15	25930000	25940000	chr15	26320000	26330000	11	2.55264229303562e-06	0.00013015	25910000	25940000	26320000	26340000	28	0.5	UI_45003
chr15	25980000	25990000	chr15	26170000	26180000	23	6.05347331157093e-09	5.39987975217567e-07	25960000	25990000	26170000	26180000	51	1	UI_45004
chr15	26130000	26140000	chr15	26150000	26160000	54	3.41572735369417e-08	2.63174592635104e-06	26120000	26140000	26140000	26160000	142	0.75	UI_45005
chr15	26130000	26140000	chr15	26170000	26180000	32	1.41173476449344e-05	0.000594523	26120000	26150000	26170000	26180000	90	1	UI_45006
chr15	26130000	26140000	chr15	26320000	26330000	13	7.8147397544282e-05	0.00265015	26120000	26140000	26320000	26340000	38	0.75	UI_45007
chr15	29130000	29140000	chr15	29390000	29400000	18	4.98391376277025e-11	6.39886376389463e-09	29130000	29140000	29370000	29400000	44	1	UI_45008
chr15	29420000	29430000	chr15	29560000	29570000	17	5.29579305307502e-08	3.92639443055205e-06	29420000	29450000	29560000	29570000	49	1	UI_45009
chr15	29960000	29970000	chr15	30350000	30360000	13	7.52668919754116e-09	6.59543276758823e-07	29960000	29980000	30350000	30370000	36	0.75	UI_45010
chr15	30110000	30120000	chr15	30350000	30360000	15	2.44632017870746e-09	2.34815549441728e-07	30100000	30120000	30350000	30370000	38	0.75	UI_45011
chr15	31310000	31320000	chr15	31330000	31340000	92	2.68113757035193e-14	5.53447608094186e-12	31300000	31320000	31320000	31340000	192	0.75	UI_45012
chr15	31360000	31370000	chr15	31620000	31630000	15	1.97879550200158e-05	0.000800225	31360000	31390000	31620000	31640000	41	0.5	UI_45013
chr15	31520000	31530000	chr15	31540000	31550000	62	2.99786104631479e-09	2.83091317444412e-07	31510000	31530000	31540000	31560000	130	0.75	UI_45014
chr15	33000000	33010000	chr15	33360000	33370000	15	7.82407287919129e-07	4.50700748567245e-05	32990000	33010000	33350000	33370000	42	0.75	UI_45015
chr15	32990000	33000000	chr15	33390000	33400000	18	2.15493826718498e-08	1.72911962014595e-06	32990000	33020000	33380000	33400000	43	0.5	UI_45016
chr15	33060000	33070000	chr15	33110000	33120000	84	3.31284500833843e-14	6.7561146996847e-12	33040000	33070000	33110000	33120000	154	1	UI_45017
chr15	33210000	33220000	chr15	33240000	33250000	69	4.83533996715558e-09	4.39307757337153e-07	33210000	33230000	33240000	33260000	165	0.75	UI_45018
chr15	34180000	34190000	chr15	34270000	34280000	14	2.94948640714028e-05	0.00113474	34180000	34210000	34270000	34280000	42	1	UI_45019
chr15	34390000	34400000	chr15	34630000	34640000	17	2.32496005024766e-07	1.50567455320078e-05	34390000	34400000	34610000	34640000	43	1	UI_45020
chr15	35100000	35110000	chr15	35170000	35180000	64	8.50679557376086e-11	1.05200547881933e-08	35090000	35110000	35170000	35190000	120	0.75	UI_45021
chr15	35100000	35110000	chr15	35270000	35280000	22	1.01816344962548e-06	5.71305898967391e-05	35100000	35110000	35260000	35290000	56	1	UI_45022
chr15	37070000	37080000	chr15	37390000	37400000	18	5.70238373519489e-09	5.11133808177338e-07	37060000	37080000	37390000	37410000	41	0.75	UI_45023
chr15	37090000	37100000	chr15	37120000	37130000	53	1.31228141202568e-12	2.14174595443645e-10	37070000	37100000	37120000	37130000	111	1	UI_45024
chr15	37330000	37340000	chr15	37380000	37390000	25	1.32255777180134e-07	9.02707990003004e-06	37320000	37340000	37380000	37400000	71	0.75	UI_45025
chr15	37360000	37370000	chr15	37380000	37390000	39	3.04090476148461e-06	0.000152252	37350000	37370000	37380000	37400000	110	0.75	UI_45026
chr15	38330000	38340000	chr15	38360000	38370000	126	3.72108726316394e-30	3.69077884693941e-27	38330000	38340000	38350000	38380000	313	1	UI_45027
chr15	38330000	38340000	chr15	38670000	38680000	25	2.90260435277283e-13	5.19623266338385e-11	38330000	38340000	38670000	38700000	53	1	UI_45028
chr15	39030000	39040000	chr15	39650000	39660000	15	1.00326242313841e-07	7.02675401046609e-06	39030000	39060000	39650000	39660000	36	1	UI_45029
chr15	39040000	39050000	chr15	39790000	39800000	12	1.64600544317711e-06	8.78414816012944e-05	39030000	39060000	39790000	39800000	31	1	UI_45030
chr15	39060000	39070000	chr15	39750000	39760000	15	2.68105156168434e-07	1.71335147367217e-05	39060000	39080000	39750000	39770000	39	0.75	UI_45031
chr15	39100000	39110000	chr15	39790000	39800000	20	6.93572308915673e-12	1.01669044260499e-09	39090000	39120000	39790000	39800000	50	1	UI_45032
chr15	39220000	39230000	chr15	39870000	39880000	17	1.76595057808118e-09	1.73999697606361e-07	39220000	39240000	39860000	39880000	41	0.75	UI_45033
chr15	39280000	39290000	chr15	39870000	39880000	25	7.20875720187586e-15	1.60312099848837e-12	39270000	39300000	39870000	39880000	51	1	UI_45034
chr15	39280000	39290000	chr15	39470000	39480000	43	3.20819121698124e-11	4.24214391900793e-09	39280000	39290000	39460000	39490000	113	1	UI_45035
chr15	39280000	39290000	chr15	39650000	39660000	20	6.17432066641953e-07	3.63951838131126e-05	39280000	39300000	39640000	39660000	57	0.75	UI_45036
chr15	39320000	39330000	chr15	39750000	39760000	32	5.50841575650504e-14	1.09115154028989e-11	39310000	39330000	39750000	39770000	71	0.75	UI_45037
chr15	39420000	39430000	chr15	40010000	40020000	26	6.02040176916343e-16	1.52849148816188e-13	39420000	39450000	40010000	40020000	58	1	UI_45038
chr15	39520000	39530000	chr15	39950000	39960000	18	1.12196892963212e-08	9.50919302723787e-07	39520000	39540000	39940000	39960000	44	0.75	UI_45039
chr15	39560000	39570000	chr15	39650000	39660000	129	2.40492883874915e-20	9.9597783458596e-18	39550000	39580000	39650000	39660000	334	1	UI_45040
chr15	39560000	39570000	chr15	40010000	40020000	24	2.07835259347408e-11	2.8313469281922e-09	39550000	39580000	40010000	40020000	57	1	UI_45041
chr15	39560000	39570000	chr15	40030000	40040000	14	3.18143753645301e-06	0.000158512	39550000	39570000	40030000	40050000	40	0.75	UI_45042
chr15	39590000	39600000	chr15	39700000	39710000	77	1.31552928898258e-13	2.47220481035746e-11	39590000	39610000	39690000	39710000	224	0.75	UI_45043
chr15	39650000	39660000	chr15	40060000	40070000	24	2.09066200747119e-11	2.84684692000174e-09	39640000	39660000	40060000	40080000	52	0.75	UI_45044
chr15	39690000	39700000	chr15	40060000	40070000	25	4.1518509244931e-12	6.29203232905116e-10	39690000	39710000	40050000	40070000	58	0.75	UI_45045
chr15	39720000	39730000	chr15	39750000	39760000	172	2.87620944133069e-19	1.06659112662722e-16	39720000	39730000	39740000	39770000	426	1	UI_45046
chr15	39760000	39770000	chr15	40060000	40070000	21	8.01655011221527e-06	0.000360676	39740000	39770000	40060000	40080000	54	0.5	UI_45047
chr15	39930000	39940000	chr15	39970000	39980000	34	5.10616384582005e-08	3.7980165792395e-06	39930000	39960000	39970000	39980000	118	1	UI_45048
chr15	39950000	39960000	chr15	40060000	40070000	32	2.31382083942937e-10	2.65930686083599e-08	39940000	39960000	40060000	40080000	71	0.75	UI_45049
chr15	40090000	40100000	chr15	40120000	40130000	55	5.87736615844049e-11	7.45911358120138e-09	40070000	40100000	40120000	40130000	146	1	UI_45050
chr15	40080000	40090000	chr15	40380000	40390000	16	3.00605191598107e-06	0.000150685	40080000	40100000	40380000	40400000	44	0.75	UI_45051
chr15	40170000	40180000	chr15	40260000	40270000	32	7.60556773829031e-10	7.99226299838528e-08	40160000	40190000	40260000	40270000	84	1	UI_45052
chr15	40390000	40400000	chr15	40670000	40680000	20	5.23434880171734e-08	3.88471648143842e-06	40390000	40400000	40650000	40680000	49	1	UI_45053
chr15	40570000	40580000	chr15	40630000	40640000	24	9.44285053320247e-08	6.64960762078064e-06	40560000	40590000	40630000	40640000	88	1	UI_45054
chr15	40740000	40750000	chr15	40760000	40770000	59	1.07647167252904e-12	1.77895634766615e-10	40730000	40750000	40760000	40780000	128	0.75	UI_45055
chr15	41160000	41170000	chr15	41180000	41190000	59	2.45557567740629e-08	1.94799022614425e-06	41140000	41170000	41180000	41190000	171	1	UI_45056
chr15	41240000	41250000	chr15	41400000	41410000	28	8.31772490528247e-09	7.23065719295785e-07	41230000	41260000	41400000	41410000	68	1	UI_45057
chr15	41540000	41550000	chr15	41570000	41580000	48	1.45821882575078e-09	1.45784697511125e-07	41520000	41550000	41570000	41580000	119	1	UI_45058
chr15	41700000	41710000	chr15	41780000	41790000	23	4.41494099068222e-05	0.00161434	41700000	41720000	41760000	41790000	68	0.5	UI_45059
chr15	41870000	41880000	chr15	41890000	41900000	67	4.39214792332173e-11	5.68756992073914e-09	41850000	41880000	41890000	41900000	136	1	UI_45060
chr15	42080000	42090000	chr15	42180000	42190000	40	1.401285976689e-13	2.62340613042236e-11	42080000	42100000	42170000	42190000	83	0.75	UI_45061
chr15	42230000	42240000	chr15	42340000	42350000	30	2.74012175319568e-09	2.60630483457124e-07	42220000	42240000	42340000	42360000	69	0.75	UI_45062
chr15	42640000	42650000	chr15	42670000	42680000	36	1.67824271198446e-05	0.000692294	42620000	42650000	42670000	42680000	86	1	UI_45063
chr15	42630000	42640000	chr15	42780000	42790000	31	7.59731763957858e-10	7.98453186878197e-08	42620000	42650000	42780000	42790000	76	1	UI_45064
chr15	42750000	42760000	chr15	42780000	42790000	108	1.86204645312627e-16	5.02990606626812e-14	42740000	42770000	42780000	42790000	244	1	UI_45065
chr15	42860000	42870000	chr15	42890000	42900000	39	1.16871863513518e-09	1.1894456857468e-07	42860000	42880000	42880000	42900000	135	0.75	UI_45066
chr15	42870000	42880000	chr15	42930000	42940000	31	3.46621648914368e-06	0.000171111	42870000	42900000	42920000	42940000	121	0.5	UI_45067
chr15	43730000	43740000	chr15	43800000	43810000	55	2.16018667483822e-15	5.12717605900953e-13	43730000	43740000	43800000	43830000	116	1	UI_45068
chr15	44110000	44120000	chr15	44780000	44790000	13	6.57363840186004e-08	4.77870322814077e-06	44110000	44130000	44770000	44790000	33	0.75	UI_45069
chr15	44200000	44210000	chr15	44780000	44790000	17	9.4848969501811e-11	1.16379973939611e-08	44190000	44210000	44780000	44800000	45	0.75	UI_45070
chr15	44220000	44230000	chr15	44320000	44330000	40	7.27583336611226e-15	1.61726430488631e-12	44220000	44240000	44320000	44340000	104	0.75	UI_45071
chr15	44250000	44260000	chr15	44510000	44520000	19	8.07170389231256e-13	1.35766145788935e-10	44250000	44270000	44500000	44520000	42	0.75	UI_45072
chr15	44390000	44400000	chr15	44450000	44460000	40	9.65940142634606e-12	1.38527181145015e-09	44380000	44400000	44440000	44460000	103	0.75	UI_45073
chr15	45410000	45420000	chr15	45440000	45450000	25	1.66158687461187e-05	0.000686269	45410000	45430000	45440000	45460000	88	0.75	UI_45074
chr15	45450000	45460000	chr15	45480000	45490000	63	1.27711951636371e-17	3.94757749546739e-15	45450000	45460000	45470000	45500000	167	1	UI_45075
chr15	45790000	45800000	chr15	45920000	45930000	18	3.4894173974983e-05	0.00131408	45790000	45820000	45920000	45940000	72	0.5	UI_45076
chr15	45990000	46000000	chr15	46580000	46590000	8	0.000108713	0.00352633	45990000	46010000	46570000	46600000	24	0.5	UI_45077
chr15	48700000	48710000	chr15	49230000	49240000	17	2.70736443588909e-07	1.72875180205479e-05	48690000	48710000	49220000	49240000	40	0.75	UI_45078
chr15	48700000	48710000	chr15	48830000	48840000	51	9.18346766312716e-09	7.91818627671136e-07	48700000	48710000	48830000	48860000	120	1	UI_45079
chr15	48850000	48860000	chr15	49100000	49110000	18	1.17070076167796e-06	6.47276195941708e-05	48850000	48860000	49080000	49110000	47	1	UI_45080
chr15	48960000	48970000	chr15	48980000	48990000	149	1.1200145695454e-18	3.89768277219731e-16	48960000	48980000	48980000	49000000	303	0.75	UI_45081
chr15	49150000	49160000	chr15	50340000	50350000	17	8.09967178047501e-13	1.36195869563284e-10	49140000	49170000	50340000	50350000	40	1	UI_45082
chr15	49230000	49240000	chr15	50420000	50430000	14	2.21651489162789e-09	2.14489364263743e-07	49220000	49240000	50420000	50440000	35	0.75	UI_45083
chr15	49250000	49260000	chr15	50340000	50350000	11	9.07284477373329e-07	5.14914488640905e-05	49250000	49280000	50340000	50350000	29	1	UI_45084
chr15	49440000	49450000	chr15	50430000	50440000	19	8.66224443457456e-15	1.90716170479481e-12	49430000	49450000	50420000	50440000	45	0.75	UI_45085
chr15	49460000	49470000	chr15	50340000	50350000	26	1.00094556872188e-21	4.77594691952637e-19	49440000	49470000	50340000	50350000	46	1	UI_45086
chr15	49450000	49460000	chr15	49910000	49920000	14	1.05939914823088e-05	0.000461464	49450000	49480000	49910000	49920000	36	1	UI_45087
chr15	49530000	49540000	chr15	50290000	50300000	16	3.14900926005174e-12	4.85521871579369e-10	49530000	49550000	50280000	50300000	36	0.75	UI_45088
chr15	49560000	49570000	chr15	50120000	50130000	13	1.0775987708904e-07	7.49702671692486e-06	49560000	49580000	50110000	50130000	33	0.75	UI_45089
chr15	49780000	49790000	chr15	50340000	50350000	31	3.38929100335868e-24	2.0412799999422e-21	49780000	49790000	50330000	50360000	53	1	UI_45090
chr15	49780000	49790000	chr15	50420000	50430000	16	5.31240076185789e-10	5.73718254329377e-08	49780000	49800000	50420000	50440000	41	0.75	UI_45091
chr15	50120000	50130000	chr15	50140000	50150000	126	4.51670499097895e-16	1.16391038819821e-13	50120000	50140000	50140000	50160000	300	0.75	UI_45092
chr15	50150000	50160000	chr15	50310000	50320000	27	7.55661622862176e-11	9.42004898923027e-09	50140000	50170000	50310000	50320000	56	1	UI_45093
chr15	50190000	50200000	chr15	50290000	50300000	30	1.74449632769536e-10	2.04615812840742e-08	50190000	50200000	50270000	50300000	96	1	UI_45094
chr15	50340000	50350000	chr15	50610000	50620000	19	9.96192146167279e-08	6.9819896252978e-06	50340000	50350000	50600000	50630000	53	1	UI_45095
chr15	50510000	50520000	chr15	50640000	50650000	30	7.71342136591113e-07	4.44916234585776e-05	50510000	50540000	50640000	50650000	79	1	UI_45096
chr15	51400000	51410000	chr15	51420000	51430000	51	2.77861745085689e-10	3.15084147705249e-08	51380000	51410000	51400000	51430000	111	0.333333	UI_45097
chr15	51600000	51610000	chr15	51660000	51670000	38	4.10344713093669e-07	2.5168935515441e-05	51600000	51620000	51660000	51680000	106	0.75	UI_45098
chr15	52120000	52130000	chr15	52190000	52200000	23	4.4038863982847e-05	0.00161082	52110000	52130000	52190000	52210000	57	0.75	UI_45099
chr15	52170000	52180000	chr15	52190000	52200000	73	1.14526877637473e-07	7.92395300139558e-06	52160000	52180000	52190000	52210000	167	0.75	UI_45100
chr15	52310000	52320000	chr15	52340000	52350000	108	1.77241286819576e-22	9.09434872402943e-20	52300000	52320000	52330000	52350000	256	0.75	UI_45101
chr15	52620000	52630000	chr15	52780000	52790000	13	6.11183895567445e-05	0.00214196	52610000	52640000	52770000	52790000	37	0.5	UI_45102
chr15	52720000	52730000	chr15	52780000	52790000	27	5.01572333462972e-08	3.73648889503778e-06	52720000	52740000	52770000	52790000	81	0.75	UI_45103
chr15	52810000	52820000	chr15	53020000	53030000	26	2.09693543618771e-10	2.42741015498508e-08	52810000	52830000	53010000	53030000	58	0.75	UI_45104
chr15	55610000	55620000	chr15	55700000	55710000	26	2.52294440949089e-10	2.88157157718772e-08	55610000	55620000	55680000	55710000	70	1	UI_45105
chr15	55940000	55950000	chr15	56190000	56200000	14	2.14433884129974e-06	0.000111333	55930000	55960000	56190000	56210000	44	0.5	UI_45106
chr15	55940000	55950000	chr15	56130000	56140000	13	9.40235850615852e-07	5.31826285825498e-05	55940000	55950000	56120000	56150000	47	1	UI_45107
chr15	56050000	56060000	chr15	56080000	56090000	46	8.08597780683257e-13	1.35984847210921e-10	56050000	56070000	56080000	56100000	120	0.75	UI_45108
chr15	56280000	56290000	chr15	56330000	56340000	52	9.55093614829335e-16	2.36724305038156e-13	56280000	56290000	56330000	56360000	107	1	UI_45109
chr15	57020000	57030000	chr15	57510000	57520000	11	8.55795079148408e-06	0.00038216	57020000	57030000	57510000	57540000	29	1	UI_45110
chr15	57180000	57190000	chr15	57210000	57220000	55	1.66419833237885e-15	4.00812651314093e-13	57160000	57190000	57210000	57220000	135	1	UI_45111
chr15	57170000	57180000	chr15	57450000	57460000	12	1.5093569615709e-05	0.000630626	57160000	57190000	57450000	57460000	30	1	UI_45112
chr15	57210000	57220000	chr15	57510000	57520000	21	1.57575874912618e-11	2.18884484088698e-09	57200000	57220000	57510000	57530000	44	0.75	UI_45113
chr15	57210000	57220000	chr15	57350000	57360000	17	3.74784569960516e-06	0.000183463	57210000	57220000	57330000	57360000	64	1	UI_45114
chr15	57660000	57670000	chr15	57730000	57740000	21	4.55035613247993e-09	4.15412678276507e-07	57660000	57670000	57710000	57740000	66	1	UI_45115
chr15	57710000	57720000	chr15	57770000	57780000	22	1.06331009068522e-07	7.40706187543657e-06	57710000	57730000	57760000	57780000	66	0.75	UI_45116
chr15	57850000	57860000	chr15	58010000	58020000	20	6.7525582466278e-09	5.97138915751244e-07	57840000	57860000	58010000	58040000	48	0.5	UI_45117
chr15	58510000	58520000	chr15	59220000	59230000	16	6.23445826074302e-10	6.65149765830731e-08	58500000	58530000	59220000	59230000	34	1	UI_45118
chr15	58520000	58530000	chr15	58620000	58630000	40	4.37908219627472e-10	4.79827855209572e-08	58510000	58530000	58610000	58630000	116	0.75	UI_45119
chr15	58520000	58530000	chr15	58840000	58850000	15	3.920401197742e-07	2.41588441370021e-05	58510000	58530000	58820000	58850000	40	0.5	UI_45120
chr15	58590000	58600000	chr15	58620000	58630000	155	1.06059947763382e-26	7.95629784414947e-24	58590000	58610000	58610000	58630000	386	0.75	UI_45121
chr15	58600000	58610000	chr15	58920000	58930000	22	1.95966981030881e-13	3.59447181129158e-11	58590000	58610000	58920000	58940000	54	0.75	UI_45122
chr15	58590000	58600000	chr15	58990000	59000000	22	7.19438811650084e-15	1.60022498836895e-12	58590000	58600000	58970000	59000000	49	1	UI_45123
chr15	58670000	58680000	chr15	58980000	58990000	16	2.92365220348198e-08	2.28425682008187e-06	58670000	58690000	58980000	59000000	44	0.75	UI_45124
chr15	59020000	59030000	chr15	59040000	59050000	59	2.96816804085116e-06	0.000148972	59010000	59030000	59030000	59050000	159	0.75	UI_45125
chr15	59220000	59230000	chr15	59820000	59830000	11	9.85042439362669e-06	0.000432757	59220000	59230000	59800000	59830000	31	1	UI_45126
chr15	59430000	59440000	chr15	59580000	59590000	28	2.10582312557545e-09	2.0464998845643e-07	59430000	59450000	59580000	59600000	85	0.75	UI_45127
chr15	59500000	59510000	chr15	59780000	59790000	19	1.15472036772391e-08	9.76402781751878e-07	59490000	59520000	59780000	59790000	52	1	UI_45128
chr15	59580000	59590000	chr15	59720000	59730000	28	3.46081385207999e-10	3.86133649856851e-08	59580000	59600000	59720000	59740000	59	0.75	UI_45129
chr15	59620000	59630000	chr15	59650000	59660000	67	1.19692362511828e-15	2.93318608746043e-13	59620000	59630000	59640000	59670000	210	1	UI_45130
chr15	60950000	60960000	chr15	61090000	61100000	20	2.64875349800012e-08	2.08710293345855e-06	60950000	60980000	61090000	61100000	64	1	UI_45131
chr15	61050000	61060000	chr15	61120000	61130000	51	9.79708853066786e-14	1.87417805921729e-11	61030000	61060000	61120000	61130000	112	1	UI_45132
chr15	61120000	61130000	chr15	61260000	61270000	33	1.98608851505371e-08	1.60486852042007e-06	61120000	61140000	61250000	61270000	73	0.75	UI_45133
chr15	61210000	61220000	chr15	61260000	61270000	48	3.88947787933384e-10	4.30000050750671e-08	61200000	61220000	61260000	61280000	112	0.75	UI_45134
chr15	62350000	62360000	chr15	62400000	62410000	42	1.53975258001606e-08	1.27143795499726e-06	62350000	62370000	62390000	62410000	96	0.75	UI_45135
chr15	62730000	62740000	chr15	62850000	62860000	21	1.04726589177401e-05	0.00045683	62730000	62750000	62850000	62870000	53	0.75	UI_45136
chr15	62730000	62740000	chr15	63260000	63270000	14	4.37546064263273e-07	2.66723116986632e-05	62730000	62740000	63260000	63290000	36	1	UI_45137
chr15	62910000	62920000	chr15	62930000	62940000	70	1.31015482155446e-09	1.32120757358348e-07	62890000	62920000	62930000	62940000	138	1	UI_45138
chr15	63030000	63040000	chr15	63540000	63550000	12	6.26789129812017e-05	0.00218935	63030000	63060000	63540000	63550000	33	1	UI_45139
chr15	63070000	63080000	chr15	63260000	63270000	20	9.3020459091504e-08	6.55913427548408e-06	63060000	63080000	63250000	63270000	55	0.75	UI_45140
chr15	63100000	63110000	chr15	63260000	63270000	17	1.99135356215254e-05	0.000804613	63100000	63120000	63250000	63270000	47	0.75	UI_45141
chr15	63310000	63320000	chr15	63330000	63340000	111	9.97018353220452e-14	1.90511019346271e-11	63300000	63320000	63320000	63340000	289	0.75	UI_45142
chr15	63340000	63350000	chr15	63480000	63490000	23	1.97334510439681e-05	0.000798341	63340000	63360000	63470000	63490000	62	0.75	UI_45143
chr15	63340000	63350000	chr15	63560000	63570000	37	7.015890680655e-17	1.99493159065457e-14	63340000	63370000	63560000	63570000	71	1	UI_45144
chr15	63380000	63390000	chr15	63480000	63490000	26	9.58881369385473e-05	0.00316329	63380000	63390000	63460000	63490000	80	1	UI_45145
chr15	63410000	63420000	chr15	63480000	63490000	40	2.09028035050244e-09	2.03279878126535e-07	63400000	63430000	63480000	63490000	107	1	UI_45146
chr15	63410000	63420000	chr15	63720000	63730000	13	2.1738316281769e-05	0.000868598	63400000	63430000	63710000	63730000	38	0.5	UI_45147
chr15	63510000	63520000	chr15	63670000	63680000	18	0.000120969	0.00386536	63500000	63520000	63650000	63680000	53	0.5	UI_45148
chr15	63760000	63770000	chr15	63870000	63880000	28	3.18266007247973e-10	3.57380854762438e-08	63750000	63780000	63870000	63880000	77	1	UI_45149
chr15	63960000	63970000	chr15	64360000	64370000	20	4.15740203215819e-11	5.40321414075261e-09	63960000	63990000	64360000	64370000	46	1	UI_45150
chr15	64040000	64050000	chr15	64180000	64190000	28	3.39449880925107e-11	4.47130348158573e-09	64030000	64060000	64180000	64190000	65	1	UI_45151
chr15	64120000	64130000	chr15	64150000	64160000	54	2.93174325213903e-14	6.01913852945046e-12	64120000	64140000	64140000	64160000	165	0.75	UI_45152
chr15	64290000	64300000	chr15	64330000	64340000	48	1.29426029188008e-10	1.55230130582437e-08	64290000	64320000	64330000	64340000	148	1	UI_45153
chr15	64720000	64730000	chr15	65010000	65020000	17	2.06765471073988e-09	2.01264371039574e-07	64720000	64750000	65010000	65020000	40	1	UI_45154
chr15	64790000	64800000	chr15	64910000	64920000	29	4.48934212676087e-12	6.77278239213367e-10	64790000	64800000	64900000	64930000	68	1	UI_45155
chr15	64790000	64800000	chr15	64940000	64950000	20	1.00435957640194e-08	8.59130809116614e-07	64790000	64800000	64940000	64970000	55	1	UI_45156
chr15	64850000	64860000	chr15	64870000	64880000	53	1.41918170759716e-08	1.18007747212804e-06	64850000	64870000	64870000	64890000	125	0.75	UI_45157
chr15	64880000	64890000	chr15	64950000	64960000	23	4.23678980926119e-07	2.59124878305395e-05	64870000	64890000	64940000	64960000	60	0.75	UI_45158
chr15	64980000	64990000	chr15	65190000	65200000	14	2.36037660437514e-05	0.000933621	64980000	65000000	65180000	65210000	41	0.5	UI_45159
chr15	65280000	65290000	chr15	65320000	65330000	34	5.35862790841691e-06	0.000252216	65270000	65290000	65320000	65340000	89	0.75	UI_45160
chr15	65380000	65390000	chr15	65400000	65410000	35	3.09377432679565e-07	1.95016494101866e-05	65360000	65390000	65400000	65410000	75	1	UI_45161
chr15	65820000	65830000	chr15	65850000	65860000	31	4.87545254352907e-06	0.000231855	65800000	65830000	65850000	65860000	74	1	UI_45162
chr15	65900000	65910000	chr15	66160000	66170000	18	8.18390115097895e-11	1.01479653156701e-08	65900000	65910000	66140000	66170000	50	1	UI_45163
chr15	66080000	66090000	chr15	66120000	66130000	41	1.92381290847045e-10	2.24082834557582e-08	66080000	66090000	66110000	66140000	130	1	UI_45164
chr15	66750000	66760000	chr15	66780000	66790000	52	1.41173274444589e-11	1.97567807072227e-09	66750000	66770000	66780000	66800000	147	0.75	UI_45165
chr15	66790000	66800000	chr15	67070000	67080000	15	9.27593433748361e-06	0.00041039	66790000	66800000	67060000	67090000	39	1	UI_45166
chr15	67240000	67250000	chr15	67590000	67600000	23	8.45996942122637e-13	1.41861726963761e-10	67220000	67250000	67590000	67610000	47	0.5	UI_45167
chr15	67280000	67290000	chr15	67330000	67340000	46	8.51642748645718e-10	8.87712773065778e-08	67280000	67290000	67330000	67360000	111	1	UI_45168
chr15	68150000	68160000	chr15	68410000	68420000	20	2.54226790488012e-10	2.90196835613133e-08	68150000	68160000	68390000	68420000	46	1	UI_45169
chr15	68150000	68160000	chr15	68500000	68510000	12	1.23642356188089e-07	8.49315837556357e-06	68150000	68170000	68500000	68530000	31	0.5	UI_45170
chr15	68200000	68210000	chr15	68220000	68230000	29	2.57451971196554e-06	0.000131151	68190000	68210000	68220000	68250000	79	0.5	UI_45171
chr15	68210000	68220000	chr15	68390000	68400000	14	0.000107846	0.00350186	68190000	68220000	68390000	68400000	36	1	UI_45172
chr15	68230000	68240000	chr15	68340000	68350000	25	9.86696458165908e-10	1.01690082696942e-07	68220000	68250000	68340000	68350000	58	1	UI_45173
chr15	68570000	68580000	chr15	68590000	68600000	104	2.37590382635118e-16	6.3393623586179e-14	68560000	68580000	68580000	68600000	242	0.75	UI_45174
chr15	68570000	68580000	chr15	68960000	68970000	15	6.11355432374004e-08	4.47459829350995e-06	68560000	68580000	68950000	68970000	36	0.75	UI_45175
chr15	68570000	68580000	chr15	68930000	68940000	17	8.88277452807247e-08	6.28807824885189e-06	68570000	68600000	68930000	68940000	42	1	UI_45176
chr15	68640000	68650000	chr15	68680000	68690000	61	7.52157808911075e-14	1.4609816456807e-11	68640000	68650000	68660000	68690000	214	1	UI_45177
chr15	68640000	68650000	chr15	68710000	68720000	61	5.30270815890218e-17	1.52841523810872e-14	68640000	68650000	68700000	68730000	157	1	UI_45178
chr15	68880000	68890000	chr15	69160000	69170000	10	3.99371736738813e-05	0.00147853	68870000	68890000	69160000	69180000	34	0.75	UI_45179
chr15	69300000	69310000	chr15	69330000	69340000	36	2.08064220488024e-08	1.67437858359193e-06	69300000	69320000	69320000	69340000	120	0.75	UI_45180
chr15	69330000	69340000	chr15	69590000	69600000	17	1.33487083662677e-08	1.11587944408025e-06	69310000	69340000	69590000	69600000	44	1	UI_45181
chr15	69350000	69360000	chr15	69750000	69760000	23	1.00437206351643e-17	3.14220206262889e-15	69350000	69370000	69740000	69760000	43	0.75	UI_45182
chr15	69590000	69600000	chr15	69630000	69640000	32	1.3168402092053e-08	1.10210756193495e-06	69590000	69600000	69610000	69640000	143	1	UI_45183
chr15	69760000	69770000	chr15	70610000	70620000	12	1.1716834542581e-07	8.08897299417405e-06	69750000	69780000	70610000	70620000	32	1	UI_45184
chr15	69860000	69870000	chr15	70780000	70790000	14	1.58094127723979e-10	1.86821192870962e-08	69850000	69870000	70770000	70790000	29	0.75	UI_45185
chr15	70020000	70030000	chr15	70380000	70390000	19	8.92951402106128e-10	9.2728258827542e-08	70010000	70040000	70380000	70390000	43	1	UI_45186
chr15	70040000	70050000	chr15	70310000	70320000	11	9.28366496961397e-06	0.000410681	70040000	70060000	70310000	70330000	31	0.75	UI_45187
chr15	70380000	70390000	chr15	70520000	70530000	20	2.62548680491279e-07	1.6811773593496e-05	70380000	70410000	70520000	70530000	57	1	UI_45188
chr15	70410000	70420000	chr15	70580000	70590000	18	1.556716104842e-05	0.000648066	70410000	70440000	70560000	70590000	47	0.333333	UI_45189
chr15	70480000	70490000	chr15	70520000	70530000	41	6.3765603509248e-09	5.66511963661988e-07	70480000	70500000	70520000	70540000	119	0.75	UI_45190
chr15	70570000	70580000	chr15	70780000	70790000	12	0.000163527	0.00500711	70560000	70590000	70780000	70790000	36	1	UI_45191
chr15	70780000	70790000	chr15	70800000	70810000	62	2.185660807798e-11	2.96698925876839e-09	70780000	70800000	70800000	70820000	132	0.75	UI_45192
chr15	70780000	70790000	chr15	70880000	70890000	20	3.15211185424072e-06	0.000157212	70780000	70800000	70870000	70890000	56	0.75	UI_45193
chr15	70970000	70980000	chr15	70990000	71000000	69	1.60903892178212e-09	1.59652546833234e-07	70970000	70990000	70990000	71010000	178	0.75	UI_45194
chr15	71000000	71010000	chr15	71030000	71040000	64	9.96789369565389e-11	1.21852026006097e-08	70980000	71010000	71030000	71040000	132	1	UI_45195
chr15	71030000	71040000	chr15	71110000	71120000	29	2.59792759142139e-07	1.66516514455233e-05	71020000	71040000	71110000	71130000	67	0.75	UI_45196
chr15	71050000	71060000	chr15	71140000	71150000	74	1.34192567923091e-16	3.68617592155937e-14	71050000	71060000	71140000	71170000	152	1	UI_45197
chr15	71090000	71100000	chr15	71370000	71380000	20	2.00214262665295e-05	0.00080845	71070000	71100000	71370000	71380000	62	1	UI_45198
chr15	71140000	71150000	chr15	71160000	71170000	175	7.60181930628238e-31	7.92965619756273e-28	71140000	71150000	71160000	71190000	339	1	UI_45199
chr15	71140000	71150000	chr15	71580000	71590000	19	1.96914634739343e-07	1.29552779115319e-05	71140000	71160000	71570000	71590000	46	0.75	UI_45200
chr15	71140000	71150000	chr15	72090000	72100000	13	7.02613413551352e-08	5.07700139680488e-06	71140000	71170000	72090000	72100000	31	1	UI_45201
chr15	71180000	71190000	chr15	71230000	71240000	48	2.06847199975866e-10	2.39695149407907e-08	71180000	71200000	71230000	71250000	107	0.75	UI_45202
chr15	71180000	71190000	chr15	71730000	71740000	27	7.78369228079465e-20	3.05878629255479e-17	71180000	71200000	71720000	71740000	55	0.75	UI_45203
chr15	71240000	71250000	chr15	71370000	71380000	35	3.05654142522971e-09	2.88174580769902e-07	71230000	71250000	71370000	71390000	80	0.75	UI_45204
chr15	71230000	71240000	chr15	71970000	71980000	13	5.64185391196475e-08	4.15858124365681e-06	71230000	71250000	71970000	71990000	31	0.75	UI_45205
chr15	71260000	71270000	chr15	72070000	72080000	11	1.56437473952701e-06	8.39252650329132e-05	71240000	71270000	72070000	72080000	29	1	UI_45206
chr15	71260000	71270000	chr15	71550000	71560000	19	2.28854617463084e-08	1.82658300815807e-06	71260000	71270000	71530000	71560000	48	1	UI_45207
chr15	71300000	71310000	chr15	71620000	71630000	20	6.17404826916759e-10	6.59342661185331e-08	71300000	71320000	71610000	71630000	49	0.75	UI_45208
chr15	71320000	71330000	chr15	71980000	71990000	15	4.70789213035165e-08	3.5273644159246e-06	71300000	71330000	71970000	71990000	39	0.5	UI_45209
chr15	71330000	71340000	chr15	71540000	71550000	17	2.88114304862815e-06	0.000145095	71330000	71350000	71540000	71560000	49	0.75	UI_45210
chr15	71370000	71380000	chr15	71950000	71960000	13	2.02310054378523e-06	0.000105653	71370000	71390000	71940000	71960000	37	0.75	UI_45211
chr15	71420000	71430000	chr15	71440000	71450000	79	2.64787113574786e-11	3.54635742666818e-09	71400000	71430000	71440000	71450000	204	1	UI_45212
chr15	71550000	71560000	chr15	71730000	71740000	24	4.58629080327701e-09	4.18386108573647e-07	71540000	71560000	71720000	71740000	64	0.75	UI_45213
chr15	71580000	71590000	chr15	71950000	71960000	18	3.36915362239867e-08	2.59904484109987e-06	71570000	71590000	71940000	71960000	46	0.75	UI_45214
chr15	71620000	71630000	chr15	71700000	71710000	28	7.32991018509286e-08	5.27689787254614e-06	71610000	71630000	71700000	71720000	66	0.75	UI_45215
chr15	71830000	71840000	chr15	71940000	71950000	17	4.56353094766058e-06	0.000218588	71820000	71840000	71940000	71960000	51	0.75	UI_45216
chr15	71840000	71850000	chr15	72090000	72100000	17	2.46112343941701e-05	0.000968502	71840000	71870000	72090000	72100000	42	1	UI_45217
chr15	71950000	71960000	chr15	72030000	72040000	22	5.93237511346955e-05	0.00208707	71940000	71960000	72030000	72050000	65	0.75	UI_45218
chr15	72040000	72050000	chr15	72410000	72420000	11	5.15660744825679e-05	0.00184796	72030000	72060000	72400000	72420000	31	0.5	UI_45219
chr15	72330000	72340000	chr15	72400000	72410000	33	2.04262019832841e-07	1.33932760428638e-05	72310000	72340000	72400000	72420000	77	0.5	UI_45220
chr15	72490000	72500000	chr15	72520000	72530000	67	2.98255003977844e-11	3.96343149162397e-09	72490000	72510000	72520000	72540000	266	0.75	UI_45221
chr15	72630000	72640000	chr15	72660000	72670000	60	1.94071911879198e-12	3.08781981243211e-10	72630000	72650000	72650000	72670000	168	0.75	UI_45222
chr15	72900000	72910000	chr15	74390000	74400000	14	2.54644793231918e-11	3.42067103232912e-09	72900000	72930000	74390000	74400000	31	1	UI_45223
chr15	73050000	73060000	chr15	73340000	73350000	11	2.16393263651705e-05	0.00086514	73040000	73060000	73340000	73360000	30	0.75	UI_45224
chr15	73070000	73080000	chr15	73340000	73350000	23	6.44982329334113e-15	1.44304686927368e-12	73070000	73100000	73340000	73350000	53	1	UI_45225
chr15	74230000	74240000	chr15	74480000	74490000	25	3.83123343484555e-09	3.54565361419656e-07	74230000	74240000	74460000	74490000	60	1	UI_45226
chr15	74270000	74280000	chr15	74420000	74430000	27	2.19800889383285e-10	2.53623225809665e-08	74260000	74290000	74420000	74430000	64	1	UI_45227
chr15	74310000	74320000	chr15	74330000	74340000	105	1.6265841087587e-18	5.55659793523733e-16	74310000	74330000	74330000	74350000	231	0.75	UI_45228
chr15	74660000	74670000	chr15	74770000	74780000	20	9.70705337207428e-08	6.81926955114616e-06	74660000	74680000	74770000	74800000	62	0.5	UI_45229
chr15	74670000	74680000	chr15	75060000	75070000	13	1.66405179164267e-07	1.11200585631261e-05	74670000	74700000	75060000	75080000	34	0.5	UI_45230
chr15	75130000	75140000	chr15	75160000	75170000	64	3.53223475874683e-15	8.16554341934954e-13	75130000	75150000	75150000	75170000	207	0.75	UI_45231
chr15	75130000	75140000	chr15	75230000	75240000	24	9.2046502755041e-08	6.49675429923868e-06	75130000	75140000	75210000	75240000	68	1	UI_45232
chr15	75320000	75330000	chr15	75620000	75630000	17	4.63278824503362e-10	5.05452188356517e-08	75310000	75330000	75620000	75650000	38	0.5	UI_45233
chr15	75740000	75750000	chr15	75910000	75920000	34	7.82793814960392e-13	1.31925347718088e-10	75730000	75760000	75910000	75920000	81	1	UI_45234
chr15	75910000	75920000	chr15	76020000	76030000	26	1.03455101542834e-06	5.79482722557271e-05	75910000	75920000	76000000	76030000	80	1	UI_45235
chr15	75960000	75970000	chr15	76060000	76070000	35	1.49319338123503e-10	1.77252961159309e-08	75950000	75970000	76060000	76080000	78	0.75	UI_45236
chr15	76130000	76140000	chr15	76190000	76200000	28	3.39662414849976e-09	3.17456323678995e-07	76130000	76150000	76180000	76200000	82	0.75	UI_45237
chr15	76450000	76460000	chr15	77130000	77140000	11	7.69200365473985e-06	0.000347693	76440000	76460000	77130000	77150000	30	0.75	UI_45238
chr15	76480000	76490000	chr15	77190000	77200000	11	6.40769619190106e-07	3.7641456260167e-05	76470000	76490000	77180000	77200000	32	0.75	UI_45239
chr15	76520000	76530000	chr15	76630000	76640000	35	1.71123686766672e-08	1.40066831711668e-06	76510000	76530000	76620000	76640000	82	0.75	UI_45240
chr15	76600000	76610000	chr15	77150000	77160000	10	5.35706474849222e-05	0.00191005	76600000	76610000	77150000	77180000	30	1	UI_45241
chr15	76630000	76640000	chr15	76860000	76870000	19	1.32141380444373e-09	1.33179296260691e-07	76620000	76650000	76860000	76880000	41	0.5	UI_45242
chr15	76630000	76640000	chr15	76990000	77000000	13	1.44757254048659e-05	0.000607871	76620000	76640000	76990000	77020000	34	0.5	UI_45243
chr15	76630000	76640000	chr15	76970000	76980000	17	1.49100980341029e-07	1.0064315702512e-05	76630000	76640000	76950000	76980000	42	1	UI_45244
chr15	76630000	76640000	chr15	77050000	77060000	16	8.5176438465638e-09	7.39039191771723e-07	76630000	76640000	77050000	77080000	42	1	UI_45245
chr15	77230000	77240000	chr15	77830000	77840000	17	1.71715666602303e-10	2.01632422011384e-08	77210000	77240000	77830000	77840000	39	1	UI_45246
chr15	77360000	77370000	chr15	77810000	77820000	14	2.39179532125411e-08	1.90148784461563e-06	77350000	77380000	77810000	77820000	36	1	UI_45247
chr15	77410000	77420000	chr15	77430000	77440000	89	2.83267179658768e-13	5.08039375581545e-11	77390000	77420000	77430000	77440000	186	1	UI_45248
chr15	77410000	77420000	chr15	77530000	77540000	25	8.01026468161727e-10	8.38433730039361e-08	77390000	77420000	77530000	77540000	57	1	UI_45249
chr15	77430000	77440000	chr15	77570000	77580000	24	1.90371710109023e-06	0.000100044	77430000	77440000	77560000	77590000	59	1	UI_45250
chr15	77480000	77490000	chr15	77570000	77580000	23	4.02212570317234e-06	0.000195392	77470000	77490000	77570000	77590000	56	0.75	UI_45251
chr15	77500000	77510000	chr15	77740000	77750000	26	3.12714209650356e-09	2.94314600666557e-07	77500000	77520000	77730000	77760000	59	0.5	UI_45252
chr15	78360000	78370000	chr15	78730000	78740000	24	4.05933560270539e-09	3.73886207051885e-07	78360000	78370000	78710000	78740000	59	1	UI_45253
chr15	78620000	78630000	chr15	78650000	78660000	42	7.78081676718795e-06	0.000351241	78610000	78630000	78650000	78670000	91	0.75	UI_45254
chr15	79200000	79210000	chr15	79220000	79230000	62	1.14038552371129e-09	1.16272336886682e-07	79200000	79210000	79220000	79250000	130	1	UI_45255
chr15	79670000	79680000	chr15	80280000	80290000	11	1.39762263918183e-06	7.58599026473322e-05	79660000	79680000	80270000	80290000	28	0.75	UI_45256
chr15	80150000	80160000	chr15	80270000	80280000	15	8.96124248500042e-07	5.09172398333893e-05	80140000	80170000	80270000	80290000	38	0.5	UI_45257
chr15	80180000	80190000	chr15	80280000	80290000	27	3.42546937198842e-12	5.25299802333541e-10	80180000	80190000	80270000	80300000	72	1	UI_45258
chr15	80180000	80190000	chr15	80460000	80470000	15	4.87825963299519e-08	3.64357625567695e-06	80180000	80200000	80440000	80470000	41	0.5	UI_45259
chr15	80440000	80450000	chr15	80470000	80480000	31	1.68205273817121e-07	1.12296150735406e-05	80440000	80460000	80460000	80480000	103	0.75	UI_45260
chr15	80880000	80890000	chr15	80960000	80970000	36	4.22945900196911e-11	5.49032546340673e-09	80860000	80890000	80960000	80970000	89	1	UI_45261
chr15	81090000	81100000	chr15	81220000	81230000	28	2.62908511272452e-08	2.07301018742328e-06	81080000	81100000	81220000	81240000	59	0.75	UI_45262
chr15	81400000	81410000	chr15	81450000	81460000	51	2.63017166438341e-15	6.17905290282413e-13	81390000	81420000	81450000	81460000	107	1	UI_45263
chr15	82370000	82380000	chr15	82410000	82420000	69	1.61832216573111e-11	2.24351038444376e-09	82370000	82380000	82410000	82440000	155	1	UI_45264
chr15	83720000	83730000	chr15	83950000	83960000	17	2.52042234459594e-06	0.000128661	83720000	83740000	83940000	83960000	47	0.75	UI_45265
chr15	85120000	85130000	chr15	85520000	85530000	14	1.30904110768982e-06	7.15372892360719e-05	85120000	85150000	85520000	85530000	36	1	UI_45266
chr15	85520000	85530000	chr15	85570000	85580000	31	3.60236990077706e-11	4.72735775416363e-09	85520000	85540000	85550000	85580000	91	0.5	UI_45267
chr15	85940000	85950000	chr15	86250000	86260000	18	1.29464600719333e-07	8.85368927185911e-06	85940000	85960000	86240000	86260000	48	0.75	UI_45268
chr15	86020000	86030000	chr15	86210000	86220000	31	1.89123819633529e-10	2.20545582475943e-08	86020000	86050000	86210000	86220000	81	1	UI_45269
chr15	86020000	86030000	chr15	86270000	86280000	15	1.47964125512341e-05	0.000619743	86020000	86050000	86270000	86280000	42	1	UI_45270
chr15	86070000	86080000	chr15	86110000	86120000	49	2.57288577216282e-11	3.45379938870561e-09	86070000	86080000	86110000	86140000	120	1	UI_45271
chr15	86160000	86170000	chr15	86270000	86280000	33	1.22190775314855e-07	8.40181144117246e-06	86150000	86170000	86270000	86290000	84	0.75	UI_45272
chr15	87750000	87760000	chr15	87890000	87900000	20	8.80734055910867e-08	6.23918013858211e-06	87750000	87780000	87890000	87900000	52	1	UI_45273
chr15	87910000	87920000	chr15	88160000	88170000	12	1.52565135506719e-05	0.000636628	87890000	87920000	88150000	88170000	36	0.5	UI_45274
chr15	88160000	88170000	chr15	88410000	88420000	13	9.24018110659004e-06	0.000409003	88150000	88180000	88410000	88420000	39	1	UI_45275
chr15	88860000	88870000	chr15	88910000	88920000	22	1.757435457779e-06	9.31393517579548e-05	88850000	88880000	88910000	88920000	63	1	UI_45276
chr15	89010000	89020000	chr15	89030000	89040000	49	6.9239549186552e-07	4.03654766130644e-05	89010000	89020000	89030000	89060000	98	1	UI_45277
chr15	89160000	89170000	chr15	89590000	89600000	18	9.13341182909052e-08	6.45119902119006e-06	89160000	89190000	89590000	89600000	46	1	UI_45278
chr15	89180000	89190000	chr15	89680000	89690000	15	2.26157070606034e-07	1.4686473597545e-05	89170000	89190000	89670000	89690000	35	0.75	UI_45279
chr15	89530000	89540000	chr15	89590000	89600000	75	7.60918798872101e-13	1.28473556428614e-10	89520000	89550000	89590000	89600000	158	1	UI_45280
chr15	89530000	89540000	chr15	89640000	89650000	45	4.73818277699692e-08	3.54817043364605e-06	89530000	89550000	89630000	89650000	118	0.75	UI_45281
chr15	90290000	90300000	chr15	90540000	90550000	19	2.68069740267037e-08	2.11015903565293e-06	90290000	90320000	90540000	90550000	49	1	UI_45282
chr15	90380000	90390000	chr15	90640000	90650000	23	2.86114525237106e-08	2.23952638293095e-06	90380000	90400000	90630000	90650000	64	0.75	UI_45283
chr15	90640000	90650000	chr15	90690000	90700000	37	3.95864624804725e-08	3.01128759877524e-06	90640000	90650000	90680000	90710000	109	1	UI_45284
chr15	90640000	90650000	chr15	90740000	90750000	24	1.63344519562104e-07	1.09311016335609e-05	90640000	90650000	90720000	90750000	74	1	UI_45285
chr15	90800000	90810000	chr15	91020000	91030000	15	1.34995656810279e-05	0.000571495	90790000	90820000	91020000	91030000	45	1	UI_45286
chr15	90940000	90950000	chr15	91140000	91150000	20	1.20197122823398e-05	0.000515873	90930000	90950000	91120000	91150000	67	0.5	UI_45287
chr15	91090000	91100000	chr15	91200000	91210000	45	1.05994940394984e-06	5.9223891474237e-05	91090000	91110000	91180000	91210000	106	0.5	UI_45288
chr15	91130000	91140000	chr15	91150000	91160000	91	8.05369193807808e-11	9.99809876877594e-09	91130000	91150000	91150000	91170000	203	0.75	UI_45289
chr15	91190000	91200000	chr15	91470000	91480000	22	3.05335610449224e-11	4.05047799198671e-09	91180000	91210000	91460000	91480000	55	0.5	UI_45290
chr15	92050000	92060000	chr15	92100000	92110000	37	4.1662172586964e-13	7.3045376585837e-11	92050000	92080000	92100000	92110000	104	1	UI_45291
chr15	92480000	92490000	chr15	92610000	92620000	28	4.90076367992571e-13	8.50346541769957e-11	92480000	92510000	92610000	92620000	80	1	UI_45292
chr15	92640000	92650000	chr15	93220000	93230000	14	7.19151897343487e-08	5.18536589780552e-06	92630000	92660000	93220000	93230000	38	1	UI_45293
chr15	93200000	93210000	chr15	93220000	93230000	82	3.92287682033984e-14	7.91918503743823e-12	93180000	93210000	93220000	93230000	152	1	UI_45294
chr15	93340000	93350000	chr15	93360000	93370000	127	3.67664028575903e-10	4.08271904793924e-08	93340000	93360000	93360000	93380000	276	0.75	UI_45295
chr15	93420000	93430000	chr15	93450000	93460000	109	3.88810957435338e-16	1.0105713541655e-13	93410000	93430000	93440000	93460000	239	0.75	UI_45296
chr15	94800000	94810000	chr15	94860000	94870000	34	4.23208218591125e-11	5.49346395325592e-09	94790000	94810000	94850000	94870000	101	0.75	UI_45297
chr15	95570000	95580000	chr15	95710000	95720000	17	2.70902243982718e-07	1.72968657702731e-05	95560000	95580000	95700000	95720000	48	0.75	UI_45298
chr15	95650000	95660000	chr15	96870000	96880000	13	8.60682090962477e-09	7.46171361420447e-07	95650000	95670000	96860000	96890000	30	0.5	UI_45299
chr15	95710000	95720000	chr15	96390000	96400000	11	1.23132858930945e-06	6.77253963784292e-05	95700000	95720000	96380000	96400000	32	0.75	UI_45300
chr15	95800000	95810000	chr15	96720000	96730000	14	1.28934978023409e-09	1.30190876772714e-07	95800000	95830000	96720000	96730000	37	1	UI_45301
chr15	95840000	95850000	chr15	96590000	96600000	13	1.38161984226637e-08	1.15144913167136e-06	95840000	95850000	96570000	96600000	31	1	UI_45302
chr15	95940000	95950000	chr15	96100000	96110000	18	1.27443051903137e-05	0.000543173	95930000	95960000	96100000	96110000	57	1	UI_45303
chr15	95950000	95960000	chr15	96190000	96200000	23	7.63790079209226e-07	4.40940638510002e-05	95930000	95960000	96190000	96200000	51	1	UI_45304
chr15	95930000	95940000	chr15	96380000	96390000	11	7.15963688568685e-06	0.000326316	95930000	95960000	96380000	96390000	37	1	UI_45305
chr15	96100000	96110000	chr15	96820000	96830000	22	2.74091882058496e-16	7.25698681128687e-14	96100000	96120000	96810000	96830000	58	0.75	UI_45306
chr15	96140000	96150000	chr15	96420000	96430000	19	3.28438468797541e-10	3.67849571717962e-08	96140000	96170000	96420000	96430000	53	1	UI_45307
chr15	96290000	96300000	chr15	96880000	96890000	16	8.74443815179316e-09	7.57089533528617e-07	96280000	96300000	96860000	96890000	36	0.5	UI_45308
chr15	96380000	96390000	chr15	96420000	96430000	61	2.1976434005087e-08	1.76021674253766e-06	96380000	96390000	96400000	96430000	209	1	UI_45309
chr15	96650000	96660000	chr15	96860000	96870000	20	1.23027632590757e-08	1.03530960779207e-06	96650000	96670000	96860000	96880000	61	0.75	UI_45310
chr15	96720000	96730000	chr15	96810000	96820000	41	1.71234363913622e-10	2.01104800295037e-08	96720000	96730000	96800000	96830000	97	1	UI_45311
chr15	98500000	98510000	chr15	98540000	98550000	54	1.33960274870167e-09	1.34866583914952e-07	98500000	98530000	98540000	98550000	132	1	UI_45312
chr15	99060000	99070000	chr15	99190000	99200000	32	8.18122490369973e-15	1.80709639644263e-12	99040000	99070000	99190000	99200000	82	1	UI_45313
chr15	99150000	99160000	chr15	99620000	99630000	10	4.5233627972057e-06	0.000216886	99140000	99160000	99610000	99630000	28	0.75	UI_45314
chr15	99190000	99200000	chr15	99230000	99240000	52	3.09206467220101e-07	1.94921362876791e-05	99190000	99200000	99210000	99240000	187	1	UI_45315
chr15	99270000	99280000	chr15	99550000	99560000	31	5.57238212533646e-14	1.10320953093553e-11	99270000	99280000	99540000	99570000	68	1	UI_45316
chr15	99400000	99410000	chr15	99500000	99510000	28	4.04628335465557e-06	0.000196426	99400000	99420000	99490000	99510000	92	0.75	UI_45317
chr15	99520000	99530000	chr15	99560000	99570000	56	5.6315035932031e-13	9.69089790155029e-11	99520000	99530000	99540000	99570000	193	1	UI_45318
chr15	99840000	99850000	chr15	100220000	100230000	11	1.2893638987929e-05	0.000548811	99820000	99850000	100210000	100230000	31	0.5	UI_45319
chr15	99830000	99840000	chr15	100150000	100160000	11	1.50821123554401e-06	8.12116288891355e-05	99830000	99850000	100140000	100160000	34	0.75	UI_45320
chr15	99880000	99890000	chr15	100100000	100110000	27	7.37143721447635e-15	1.63732402018703e-12	99880000	99900000	100100000	100120000	58	0.75	UI_45321
chr15	100100000	100110000	chr15	100150000	100160000	37	9.56862523276036e-10	9.88496872063983e-08	100100000	100120000	100140000	100160000	93	0.75	UI_45322
chr15	100470000	100480000	chr15	101140000	101150000	11	1.60436094790895e-06	8.58396472546553e-05	100450000	100480000	101140000	101150000	30	1	UI_45323
chr15	101160000	101170000	chr15	101270000	101280000	28	3.97869201167745e-08	3.02518060314202e-06	101160000	101180000	101260000	101280000	85	0.75	UI_45324
chr15	101160000	101170000	chr15	101300000	101310000	16	8.94879048839976e-06	0.000397639	101160000	101180000	101290000	101310000	49	0.75	UI_45325
chr15	101160000	101170000	chr15	101710000	101720000	15	7.61657707915392e-08	5.46447726367677e-06	101160000	101190000	101700000	101720000	37	0.5	UI_45326
chr15	101240000	101250000	chr15	101260000	101270000	106	5.88388047953957e-16	1.49610369825777e-13	101240000	101260000	101260000	101280000	254	0.75	UI_45327
chr15	101420000	101430000	chr15	101440000	101450000	77	8.70336905082417e-10	9.05583564175557e-08	101410000	101430000	101440000	101460000	166	0.75	UI_45328
chr15	101580000	101590000	chr15	101630000	101640000	48	2.59625327455517e-07	1.66419193818059e-05	101560000	101590000	101630000	101640000	122	1	UI_45329
chr15	101830000	101840000	chr15	102000000	102010000	16	8.54735662821829e-09	7.41430993809163e-07	101830000	101840000	101980000	102010000	50	1	UI_45330
chr15	101830000	101840000	chr15	102040000	102050000	15	2.34736043382919e-08	1.8693121959895e-06	101830000	101850000	102030000	102050000	42	0.75	UI_45331
chr15	23000000	23010000	chr15	23030000	23040000	34	1.8591278109768e-07	1.22955147688096e-05	22990000	23010000	23030000	23040000	51	1	UI_45332
chr15	25910000	25920000	chr15	26030000	26040000	25	2.33760563063541e-06	0.000120277	25910000	25920000	26020000	26040000	45	1	UI_45333
chr15	25930000	25940000	chr15	26030000	26040000	33	1.14983103651353e-07	7.95212988089059e-06	25930000	25940000	26020000	26040000	62	1	UI_45334
chr15	26070000	26080000	chr15	26320000	26330000	34	2.59815422962413e-17	7.75153603223543e-15	26070000	26080000	26320000	26340000	63	1	UI_45335
chr15	26090000	26100000	chr15	26330000	26340000	16	2.54997912168315e-06	0.000130026	26090000	26110000	26330000	26340000	30	1	UI_45336
chr15	28510000	28520000	chr15	28530000	28540000	30	2.07876588924422e-08	1.67301969547745e-06	28510000	28520000	28530000	28550000	46	1	UI_45337
chr15	29240000	29250000	chr15	29260000	29270000	34	7.105713175575e-09	6.25745776825367e-07	29240000	29250000	29260000	29280000	58	1	UI_45338
chr15	29270000	29280000	chr15	29340000	29350000	15	7.10622122491575e-06	0.000324159	29270000	29290000	29340000	29350000	27	1	UI_45339
chr15	29430000	29440000	chr15	29660000	29670000	13	3.0376376058729e-06	0.000152108	29420000	29440000	29650000	29670000	21	0.5	UI_45340
chr15	29430000	29440000	chr15	29860000	29870000	7	0.000243894	0.00704628	29430000	29440000	29860000	29880000	15	1	UI_45341
chr15	29430000	29440000	chr15	29960000	29970000	10	3.10309332291381e-06	0.00015504	29430000	29440000	29960000	29980000	17	1	UI_45342
chr15	29560000	29570000	chr15	29650000	29660000	22	1.7890991255517e-10	2.0947292054282e-08	29560000	29580000	29650000	29660000	35	1	UI_45343
chr15	29560000	29570000	chr15	29740000	29750000	10	3.01214869317556e-05	0.00115577	29560000	29570000	29730000	29750000	24	1	UI_45344
chr15	29900000	29910000	chr15	29960000	29970000	18	6.65747482821885e-05	0.0023069	29900000	29910000	29960000	29980000	31	1	UI_45345
chr15	30220000	30230000	chr15	30350000	30360000	11	1.28316626954929e-05	0.000546462	30210000	30230000	30350000	30360000	23	1	UI_45346
chr15	30920000	30930000	chr15	31610000	31620000	8	8.42357261531407e-05	0.00282775	30920000	30930000	31610000	31630000	16	1	UI_45347
chr15	31220000	31230000	chr15	31240000	31250000	46	1.81751778547545e-08	1.48021788481218e-06	31210000	31230000	31240000	31250000	78	1	UI_45348
chr15	31220000	31230000	chr15	31310000	31320000	21	2.72805672271893e-05	0.00106002	31210000	31230000	31300000	31320000	38	0.5	UI_45349
chr15	31210000	31220000	chr15	31640000	31650000	17	3.34987035962311e-09	3.13418011003841e-07	31210000	31230000	31640000	31650000	31	1	UI_45350
chr15	31210000	31220000	chr15	31720000	31730000	16	1.09723735895176e-09	1.12211035262761e-07	31210000	31220000	31720000	31740000	28	1	UI_45351
chr15	31210000	31220000	chr15	31750000	31760000	9	8.4713992459933e-05	0.00284186	31210000	31230000	31750000	31770000	17	0.5	UI_45352
chr15	31270000	31280000	chr15	31640000	31650000	16	2.09803383526374e-07	1.37206160717896e-05	31270000	31290000	31640000	31650000	33	1	UI_45353
chr15	31360000	31370000	chr15	31640000	31650000	18	1.4796211389436e-06	7.98208488899984e-05	31350000	31370000	31640000	31660000	29	0.5	UI_45354
chr15	31400000	31410000	chr15	31750000	31760000	12	1.59354128068243e-05	0.000661528	31400000	31410000	31750000	31770000	22	1	UI_45355
chr15	31410000	31420000	chr15	31640000	31650000	18	1.98408419694374e-07	1.30447291167473e-05	31410000	31430000	31640000	31650000	37	1	UI_45356
chr15	31420000	31430000	chr15	31760000	31770000	12	2.08937571477791e-06	0.00010877	31420000	31430000	31760000	31780000	21	1	UI_45357
chr15	31540000	31550000	chr15	31680000	31690000	21	3.35130031967836e-06	0.000166025	31540000	31550000	31680000	31700000	36	1	UI_45358
chr15	32910000	32920000	chr15	33270000	33280000	14	4.15234911317438e-07	2.5442471237316e-05	32900000	32920000	33270000	33280000	28	1	UI_45359
chr15	33010000	33020000	chr15	33320000	33330000	16	7.64521787113626e-07	4.41315415097562e-05	33000000	33020000	33320000	33330000	30	1	UI_45360
chr15	33060000	33070000	chr15	33090000	33100000	70	1.6968438195316e-07	1.13192476139859e-05	33060000	33070000	33080000	33100000	162	1	UI_45361
chr15	33060000	33070000	chr15	33420000	33430000	17	2.43386841043742e-08	1.93208845043308e-06	33060000	33070000	33410000	33430000	32	1	UI_45362
chr15	33090000	33100000	chr15	33110000	33120000	117	4.22897245184408e-17	1.23332118331563e-14	33080000	33100000	33110000	33120000	199	1	UI_45363
chr15	33110000	33120000	chr15	33130000	33140000	155	7.07194988067166e-17	2.00982436556115e-14	33110000	33120000	33130000	33150000	276	1	UI_45364
chr15	33110000	33120000	chr15	33160000	33170000	60	2.61202867618821e-08	2.06072605737642e-06	33110000	33120000	33160000	33180000	111	1	UI_45365
chr15	33240000	33250000	chr15	33270000	33280000	99	9.78759734298051e-13	1.62741223279262e-10	33240000	33250000	33270000	33290000	143	1	UI_45366
chr15	33280000	33290000	chr15	33420000	33430000	18	8.63526777660226e-06	0.000385241	33280000	33290000	33410000	33430000	34	1	UI_45367
chr15	33320000	33330000	chr15	33390000	33400000	29	3.68100783857102e-09	3.4184875584479e-07	33320000	33330000	33380000	33400000	58	1	UI_45368
chr15	33570000	33580000	chr15	33990000	34000000	9	0.000117711	0.00377565	33570000	33580000	33980000	34000000	17	1	UI_45369
chr15	33570000	33580000	chr15	34010000	34020000	10	1.62840441270835e-06	8.69992538533917e-05	33570000	33580000	34010000	34030000	20	1	UI_45370
chr15	34340000	34350000	chr15	34500000	34510000	20	1.76045577008669e-09	1.73501449128913e-07	34340000	34350000	34500000	34520000	41	1	UI_45371
chr15	34370000	34380000	chr15	34510000	34520000	22	7.83343925485934e-10	8.21332093351036e-08	34370000	34380000	34500000	34520000	37	1	UI_45372
chr15	34390000	34400000	chr15	34580000	34590000	15	5.65069823947073e-06	0.000264395	34390000	34400000	34580000	34600000	30	1	UI_45373
chr15	34390000	34400000	chr15	34660000	34670000	15	2.23725970152759e-07	1.45437885988623e-05	34390000	34400000	34650000	34670000	28	1	UI_45374
chr15	34560000	34570000	chr15	34630000	34640000	16	3.38786888695695e-05	0.00128052	34560000	34570000	34620000	34640000	30	1	UI_45375
chr15	34630000	34640000	chr15	34650000	34660000	36	1.05916784101059e-05	0.00046137	34630000	34640000	34650000	34670000	62	1	UI_45376
chr15	34650000	34660000	chr15	34870000	34880000	9	0.000334242	0.00921229	34650000	34670000	34870000	34880000	18	1	UI_45377
chr15	34800000	34810000	chr15	34870000	34880000	22	3.05549115329436e-10	3.44123536840259e-08	34800000	34820000	34870000	34880000	40	1	UI_45378
chr15	34980000	34990000	chr15	35220000	35230000	11	2.13335374422158e-05	0.000854458	34980000	35000000	35220000	35240000	22	0.5	UI_45379
chr15	35330000	35340000	chr15	35830000	35840000	10	0.000118102	0.00378644	35330000	35350000	35830000	35840000	20	1	UI_45380
chr15	35360000	35370000	chr15	35590000	35600000	13	3.87049907157372e-07	2.38833936998461e-05	35350000	35370000	35590000	35600000	22	1	UI_45381
chr15	35590000	35600000	chr15	35680000	35690000	13	4.92724628548014e-05	0.0017763	35590000	35610000	35680000	35690000	26	1	UI_45382
chr15	35830000	35840000	chr15	36030000	36040000	24	3.59399718547811e-08	2.75722100754639e-06	35820000	35840000	36030000	36040000	37	1	UI_45383
chr15	35830000	35840000	chr15	36350000	36360000	10	6.85925424937603e-05	0.00236711	35830000	35840000	36340000	36360000	20	1	UI_45384
chr15	35830000	35840000	chr15	36700000	36710000	9	1.00198907184482e-05	0.000439384	35830000	35840000	36690000	36710000	17	1	UI_45385
chr15	35830000	35840000	chr15	36720000	36730000	19	2.03864294632468e-14	4.27530676239322e-12	35830000	35840000	36720000	36740000	27	1	UI_45386
chr15	35830000	35840000	chr15	36950000	36960000	9	1.42499201379844e-05	0.000599497	35830000	35840000	36940000	36960000	18	1	UI_45387
chr15	35830000	35840000	chr15	37060000	37070000	8	6.37682780614456e-05	0.00222198	35830000	35840000	37060000	37080000	16	1	UI_45388
chr15	35830000	35840000	chr15	37120000	37130000	9	1.15644330286792e-05	0.000498585	35830000	35840000	37110000	37130000	17	1	UI_45389
chr15	35830000	35840000	chr15	37380000	37390000	10	7.03056090658612e-07	4.09225057293611e-05	35830000	35850000	37380000	37400000	17	0.5	UI_45390
chr15	36040000	36050000	chr15	36760000	36770000	9	5.41956323917184e-05	0.00192933	36030000	36050000	36760000	36770000	18	1	UI_45391
chr15	36640000	36650000	chr15	36720000	36730000	23	1.78059671348198e-06	9.42435201332434e-05	36640000	36660000	36720000	36730000	48	1	UI_45392
chr15	36720000	36730000	chr15	36760000	36770000	48	6.09005200557257e-11	7.70809264843535e-09	36710000	36730000	36760000	36770000	70	1	UI_45393
chr15	36720000	36730000	chr15	37060000	37070000	12	1.34544441487401e-05	0.000569785	36720000	36730000	37060000	37080000	23	1	UI_45394
chr15	36720000	36730000	chr15	37380000	37390000	13	3.54304346027687e-08	2.72156651472602e-06	36720000	36730000	37380000	37400000	24	1	UI_45395
chr15	36760000	36770000	chr15	37390000	37400000	13	6.86030472058134e-08	4.96848748664496e-06	36750000	36770000	37390000	37400000	23	1	UI_45396
chr15	36800000	36810000	chr15	37390000	37400000	9	0.000303881	0.00849604	36800000	36820000	37390000	37400000	18	1	UI_45397
chr15	36900000	36910000	chr15	37060000	37070000	20	6.39884307361716e-09	5.68368870045795e-07	36900000	36910000	37060000	37080000	39	1	UI_45398
chr15	36900000	36910000	chr15	37120000	37130000	16	2.12080607585543e-06	0.000110224	36900000	36910000	37120000	37140000	25	1	UI_45399
chr15	36920000	36930000	chr15	37390000	37400000	11	1.04589209514406e-05	0.000456296	36920000	36930000	37380000	37400000	20	1	UI_45400
chr15	37070000	37080000	chr15	37090000	37100000	51	1.25693163458243e-07	8.61960030053886e-06	37060000	37080000	37090000	37100000	79	1	UI_45401
chr15	37170000	37180000	chr15	37390000	37400000	18	1.23552828796648e-09	1.25167540168483e-07	37170000	37190000	37390000	37400000	32	1	UI_45402
chr15	37170000	37180000	chr15	37420000	37430000	13	4.88953550361078e-09	4.43804935936112e-07	37170000	37190000	37420000	37430000	23	1	UI_45403
chr15	37430000	37440000	chr15	38170000	38180000	8	0.000144005	0.00448926	37420000	37440000	38170000	38180000	15	1	UI_45404
chr15	38300000	38310000	chr15	38360000	38370000	49	6.85715735789092e-08	4.96644346599866e-06	38290000	38310000	38360000	38370000	75	1	UI_45405
chr15	38330000	38340000	chr15	38470000	38480000	25	1.75494352164315e-06	9.30197038059423e-05	38330000	38340000	38460000	38480000	51	1	UI_45406
chr15	38330000	38340000	chr15	38490000	38500000	19	1.4407870386986e-07	9.75480172835778e-06	38330000	38340000	38490000	38510000	39	1	UI_45407
chr15	38360000	38370000	chr15	38700000	38710000	15	2.11778561560568e-06	0.000110083	38360000	38380000	38700000	38710000	26	1	UI_45408
chr15	38420000	38430000	chr15	38690000	38700000	14	4.6487792792072e-07	2.81781529204887e-05	38420000	38430000	38680000	38700000	28	1	UI_45409
chr15	38470000	38480000	chr15	38540000	38550000	32	1.16266097425747e-05	0.000500929	38460000	38480000	38540000	38550000	63	1	UI_45410
chr15	38540000	38550000	chr15	38590000	38600000	46	4.45601669073091e-13	7.78112998665065e-11	38540000	38560000	38590000	38600000	70	1	UI_45411
chr15	38720000	38730000	chr15	38980000	38990000	15	3.63728081608904e-05	0.00136277	38710000	38730000	38980000	38990000	28	1	UI_45412
chr15	38740000	38750000	chr15	38940000	38950000	15	2.74586181433491e-05	0.001066	38740000	38750000	38930000	38950000	29	1	UI_45413
chr15	38780000	38790000	chr15	39170000	39180000	13	6.42725248754947e-05	0.00223728	38780000	38800000	39170000	39190000	28	0.5	UI_45414
chr15	38820000	38830000	chr15	38840000	38850000	50	1.71529687836728e-07	1.14302239547917e-05	38810000	38830000	38830000	38850000	82	0.5	UI_45415
chr15	38820000	38830000	chr15	39420000	39430000	14	4.92173570226862e-07	2.9662017713259e-05	38820000	38830000	39420000	39440000	24	1	UI_45416
chr15	38850000	38860000	chr15	38980000	38990000	16	1.12320067958473e-05	0.000485912	38840000	38860000	38980000	38990000	33	1	UI_45417
chr15	39000000	39010000	chr15	39910000	39920000	12	5.30915673778512e-07	3.17610160451788e-05	39000000	39010000	39910000	39930000	22	1	UI_45418
chr15	39000000	39010000	chr15	39950000	39960000	18	1.73771863635467e-12	2.78496713870271e-10	39000000	39010000	39940000	39960000	28	1	UI_45419
chr15	39030000	39040000	chr15	39280000	39290000	21	1.02338152356483e-08	8.7405671187072e-07	39030000	39050000	39280000	39290000	36	1	UI_45420
chr15	39100000	39110000	chr15	39320000	39330000	23	0.000120242	0.00384538	39100000	39110000	39310000	39330000	46	1	UI_45421
chr15	39150000	39160000	chr15	39330000	39340000	20	7.59962566710717e-07	4.38970310086606e-05	39150000	39160000	39330000	39350000	44	1	UI_45422
chr15	39170000	39180000	chr15	39910000	39920000	11	8.67300026384892e-06	0.000386769	39170000	39190000	39900000	39920000	22	0.5	UI_45423
chr15	39180000	39190000	chr15	40010000	40020000	11	1.46490153825839e-05	0.000614277	39170000	39190000	40000000	40020000	20	0.5	UI_45424
chr15	39170000	39180000	chr15	40070000	40080000	12	7.12575861244466e-07	4.14162118929516e-05	39170000	39190000	40060000	40080000	21	0.5	UI_45425
chr15	39180000	39190000	chr15	39220000	39230000	87	2.89978325718745e-11	3.86025574717019e-09	39180000	39190000	39220000	39240000	149	1	UI_45426
chr15	39180000	39190000	chr15	39970000	39980000	14	2.32543890024031e-08	1.85335924210926e-06	39180000	39190000	39960000	39980000	25	1	UI_45427
chr15	39220000	39230000	chr15	39280000	39290000	45	1.63285542454369e-09	1.61835507521339e-07	39220000	39240000	39280000	39290000	82	1	UI_45428
chr15	39220000	39230000	chr15	39370000	39380000	28	2.79331165056462e-06	0.000141133	39220000	39240000	39370000	39380000	53	1	UI_45429
chr15	39220000	39230000	chr15	39560000	39570000	23	5.77327284757231e-09	5.16920436230352e-07	39220000	39240000	39560000	39580000	38	0.5	UI_45430
chr15	39220000	39230000	chr15	39760000	39770000	17	5.17205966802061e-08	3.84288804977931e-06	39220000	39240000	39760000	39770000	31	1	UI_45431
chr15	39280000	39290000	chr15	39530000	39540000	26	1.14346205874532e-07	7.91257870427629e-06	39280000	39290000	39520000	39540000	48	1	UI_45432
chr15	39280000	39290000	chr15	39590000	39600000	38	4.11823354212876e-16	1.06610872995199e-13	39280000	39290000	39590000	39610000	52	1	UI_45433
chr15	39280000	39290000	chr15	39690000	39700000	16	7.44041112382824e-06	0.000337622	39280000	39300000	39690000	39700000	31	1	UI_45434
chr15	39310000	39320000	chr15	39870000	39880000	17	1.13404757622494e-06	6.29160686588141e-05	39310000	39330000	39870000	39880000	32	1	UI_45435
chr15	39520000	39530000	chr15	39650000	39660000	72	2.63628225397212e-16	6.99449087017922e-14	39520000	39540000	39650000	39660000	147	1	UI_45436
chr15	39530000	39540000	chr15	39820000	39830000	19	3.25346157126746e-06	0.000161709	39520000	39540000	39820000	39830000	36	1	UI_45437
chr15	39520000	39530000	chr15	39910000	39920000	18	1.07522322513347e-08	9.14365241374697e-07	39520000	39540000	39910000	39920000	36	1	UI_45438
chr15	39530000	39540000	chr15	39970000	39980000	13	1.97682189900069e-05	0.000799539	39520000	39540000	39970000	39980000	24	1	UI_45439
chr15	39530000	39540000	chr15	40010000	40020000	15	2.69929477465013e-06	0.000136852	39520000	39540000	40010000	40020000	29	1	UI_45440
chr15	39530000	39540000	chr15	40060000	40070000	17	1.54238535956385e-08	1.27343497844814e-06	39520000	39540000	40060000	40070000	28	1	UI_45441
chr15	39560000	39570000	chr15	39990000	40000000	19	9.14193851229472e-07	5.18439636480568e-05	39560000	39580000	39990000	40000000	34	1	UI_45442
chr15	39570000	39580000	chr15	40210000	40220000	16	3.95826778385139e-07	2.43683220054162e-05	39560000	39580000	40210000	40220000	29	1	UI_45443
chr15	39650000	39660000	chr15	39690000	39700000	179	2.83283313978401e-22	1.42664395523332e-19	39650000	39660000	39690000	39710000	288	1	UI_45444
chr15	39670000	39680000	chr15	39690000	39700000	111	2.60079680268138e-08	2.05264211859581e-06	39670000	39680000	39690000	39710000	172	1	UI_45445
chr15	39690000	39700000	chr15	40010000	40020000	18	8.85201262043533e-06	0.000393819	39690000	39710000	40010000	40020000	33	1	UI_45446
chr15	39790000	39800000	chr15	39820000	39830000	119	5.86118425376713e-17	1.68032953727902e-14	39790000	39810000	39820000	39830000	186	1	UI_45447
chr15	39980000	39990000	chr15	40210000	40220000	21	0.000141505	0.00442231	39970000	39990000	40210000	40220000	37	1	UI_45448
chr15	40010000	40020000	chr15	40210000	40220000	28	2.42891849595984e-07	1.56671498029503e-05	40010000	40020000	40210000	40230000	43	1	UI_45449
chr15	40010000	40020000	chr15	40250000	40260000	24	3.31474151988218e-05	0.0012563	40010000	40020000	40240000	40260000	38	1	UI_45450
chr15	40120000	40130000	chr15	40290000	40300000	15	6.76756419128442e-05	0.00233988	40120000	40130000	40280000	40300000	30	1	UI_45451
chr15	40150000	40160000	chr15	40240000	40250000	24	2.54031782473234e-07	1.63156436207697e-05	40140000	40160000	40240000	40250000	45	1	UI_45452
chr15	40280000	40290000	chr15	40310000	40320000	37	1.11714662263246e-06	6.20688908308867e-05	40280000	40300000	40310000	40320000	74	1	UI_45453
chr15	40340000	40350000	chr15	40580000	40590000	15	1.3622293969818e-08	1.1367062521301e-06	40330000	40350000	40580000	40590000	28	1	UI_45454
chr15	40330000	40340000	chr15	40610000	40620000	17	3.29237241558024e-08	2.54521129851433e-06	40330000	40340000	40600000	40620000	27	1	UI_45455
chr15	40390000	40400000	chr15	40500000	40510000	40	2.42620582175677e-06	0.000124354	40380000	40400000	40500000	40510000	70	1	UI_45456
chr15	40390000	40400000	chr15	40520000	40530000	32	3.45505737138766e-13	6.12464495257382e-11	40390000	40410000	40520000	40530000	47	1	UI_45457
chr15	40480000	40490000	chr15	40550000	40560000	25	1.89880253841746e-07	1.25335709918665e-05	40480000	40490000	40550000	40570000	42	1	UI_45458
chr15	40580000	40590000	chr15	40600000	40610000	37	8.1952897997544e-08	5.8413495410373e-06	40570000	40590000	40600000	40610000	56	1	UI_45459
chr15	40630000	40640000	chr15	40800000	40810000	14	5.81094938418903e-05	0.0020501	40630000	40640000	40800000	40820000	26	1	UI_45460
chr15	40740000	40750000	chr15	40860000	40870000	15	6.38151839507444e-05	0.00222341	40740000	40750000	40850000	40870000	33	1	UI_45461
chr15	40760000	40770000	chr15	40790000	40800000	29	9.48423011932455e-08	6.67615343292e-06	40760000	40770000	40790000	40810000	48	1	UI_45462
chr15	40800000	40810000	chr15	40850000	40860000	37	6.02027394814274e-12	8.90984216125228e-10	40800000	40820000	40850000	40860000	69	1	UI_45463
chr15	40860000	40870000	chr15	40920000	40930000	27	1.11731335540912e-07	7.74732309896443e-06	40850000	40870000	40920000	40930000	53	1	UI_45464
chr15	40850000	40860000	chr15	40980000	40990000	39	2.03442037415453e-15	4.84264711721972e-13	40850000	40870000	40980000	40990000	68	1	UI_45465
chr15	40880000	40890000	chr15	41070000	41080000	14	2.01962559277721e-06	0.000105491	40870000	40890000	41070000	41080000	28	1	UI_45466
chr15	40880000	40890000	chr15	40980000	40990000	25	3.48024689519513e-08	2.67715860989437e-06	40880000	40900000	40980000	40990000	55	1	UI_45467
chr15	40880000	40890000	chr15	41040000	41050000	16	7.99006601427842e-07	4.59315182097523e-05	40880000	40890000	41040000	41060000	28	1	UI_45468
chr15	40920000	40930000	chr15	40980000	40990000	42	2.42011217582177e-11	3.26235391728108e-09	40920000	40940000	40980000	40990000	80	1	UI_45469
chr15	41010000	41020000	chr15	41040000	41050000	32	3.96739176524789e-07	2.44174645210297e-05	41010000	41020000	41030000	41050000	65	1	UI_45470
chr15	41010000	41020000	chr15	41080000	41090000	22	4.39408295630904e-06	0.00021136	41010000	41020000	41070000	41090000	39	1	UI_45471
chr15	41050000	41060000	chr15	41130000	41140000	16	1.25843962002059e-05	0.000537144	41050000	41070000	41130000	41140000	30	1	UI_45472
chr15	41090000	41100000	chr15	41130000	41140000	27	5.43487568966188e-07	3.24441450656131e-05	41080000	41100000	41130000	41140000	53	1	UI_45473
chr15	41180000	41190000	chr15	41520000	41530000	12	1.09209640872203e-05	0.000474081	41180000	41200000	41520000	41530000	23	1	UI_45474
chr15	41190000	41200000	chr15	41540000	41550000	11	3.74677652685966e-05	0.00139831	41180000	41200000	41540000	41550000	21	1	UI_45475
chr15	41190000	41200000	chr15	41610000	41620000	11	0.000206475	0.00611224	41190000	41200000	41600000	41620000	22	1	UI_45476
chr15	41280000	41290000	chr15	41440000	41450000	16	3.29332806369227e-06	0.000163464	41270000	41290000	41440000	41450000	32	1	UI_45477
chr15	41270000	41280000	chr15	41490000	41500000	23	4.15815911845568e-07	2.54741301740494e-05	41270000	41280000	41480000	41500000	45	1	UI_45478
chr15	41700000	41710000	chr15	41830000	41840000	21	2.91449467951367e-06	0.000146593	41700000	41720000	41830000	41840000	38	1	UI_45479
chr15	41710000	41720000	chr15	42060000	42070000	14	2.44724064377686e-06	0.000125326	41700000	41720000	42060000	42070000	28	1	UI_45480
chr15	41780000	41790000	chr15	41870000	41880000	19	5.44782839971098e-05	0.00193817	41770000	41790000	41870000	41880000	35	1	UI_45481
chr15	41830000	41840000	chr15	41900000	41910000	20	3.17438115845219e-05	0.00120983	41830000	41840000	41890000	41910000	45	1	UI_45482
chr15	41870000	41880000	chr15	42020000	42030000	14	2.76970969546747e-05	0.00107416	41870000	41880000	42010000	42030000	33	1	UI_45483
chr15	41870000	41880000	chr15	42230000	42240000	12	0.00020723	0.00613151	41870000	41880000	42220000	42240000	23	1	UI_45484
chr15	41950000	41960000	chr15	42080000	42090000	24	1.88291510370279e-05	0.000766013	41950000	41960000	42080000	42100000	42	1	UI_45485
chr15	42090000	42100000	chr15	42250000	42260000	21	1.65377730597038e-06	8.82197021195245e-05	42080000	42100000	42250000	42260000	44	1	UI_45486
chr15	42120000	42130000	chr15	42180000	42190000	24	6.00320366335036e-08	4.40078794547875e-06	42120000	42130000	42170000	42190000	43	1	UI_45487
chr15	42230000	42240000	chr15	42390000	42400000	24	5.40970575220242e-09	4.87091760445137e-07	42220000	42240000	42390000	42400000	43	1	UI_45488
chr15	42220000	42230000	chr15	42750000	42760000	14	9.33940109416976e-07	5.285699223661e-05	42220000	42240000	42750000	42760000	28	1	UI_45489
chr15	42260000	42270000	chr15	42380000	42390000	14	0.000149453	0.00463448	42260000	42280000	42370000	42390000	29	0.5	UI_45490
chr15	42450000	42460000	chr15	42710000	42720000	12	1.06927428732987e-05	0.000465282	42450000	42470000	42710000	42720000	27	1	UI_45491
chr15	42490000	42500000	chr15	42560000	42570000	52	1.73121528072208e-12	2.77520986785439e-10	42490000	42510000	42560000	42570000	112	1	UI_45492
chr15	42490000	42500000	chr15	42640000	42650000	23	1.93640496987307e-08	1.56816926494687e-06	42490000	42510000	42640000	42650000	42	1	UI_45493
chr15	42500000	42510000	chr15	42840000	42850000	17	5.42041032730986e-08	4.01078038488424e-06	42490000	42510000	42840000	42850000	29	1	UI_45494
chr15	42560000	42570000	chr15	42840000	42850000	24	3.03308037386989e-09	2.86126592414159e-07	42560000	42570000	42830000	42850000	43	1	UI_45495
chr15	42670000	42680000	chr15	42710000	42720000	29	7.54609690212121e-06	0.000341859	42670000	42680000	42710000	42730000	55	1	UI_45496
chr15	42720000	42730000	chr15	42780000	42790000	50	8.27648423913359e-10	8.64449929138747e-08	42710000	42730000	42780000	42790000	86	1	UI_45497
chr15	42780000	42790000	chr15	42840000	42850000	56	1.2044772903424e-10	1.45255077355004e-08	42780000	42790000	42830000	42850000	119	1	UI_45498
chr15	42780000	42790000	chr15	42880000	42890000	33	3.15362648885787e-09	2.96617363861049e-07	42780000	42790000	42870000	42890000	57	1	UI_45499
chr15	42780000	42790000	chr15	42940000	42950000	28	8.36100836584611e-08	5.94991234171899e-06	42780000	42790000	42930000	42950000	52	1	UI_45500
chr15	42800000	42810000	chr15	42840000	42850000	56	1.0651272873744e-12	1.76148807662827e-10	42800000	42810000	42830000	42850000	113	1	UI_45501
chr15	42800000	42810000	chr15	42870000	42880000	26	4.40407872822467e-08	3.31978091256971e-06	42800000	42810000	42860000	42880000	46	1	UI_45502
chr15	43020000	43030000	chr15	43080000	43090000	27	1.51853075646228e-07	1.02327742353616e-05	43020000	43040000	43080000	43090000	58	1	UI_45503
chr15	43080000	43090000	chr15	43180000	43190000	26	1.43053811110136e-12	2.32195883427186e-10	43080000	43100000	43180000	43190000	56	1	UI_45504
chr15	43120000	43130000	chr15	43180000	43190000	22	8.51720279085412e-08	6.05091858905468e-06	43120000	43140000	43180000	43190000	44	1	UI_45505
chr15	43180000	43190000	chr15	43210000	43220000	38	1.42841027336085e-08	1.18714204589094e-06	43180000	43190000	43200000	43220000	72	1	UI_45506
chr15	43390000	43400000	chr15	43570000	43580000	13	5.26135921429274e-05	0.00188055	43380000	43400000	43570000	43590000	25	0.5	UI_45507
chr15	43710000	43720000	chr15	44030000	44040000	15	3.46764670615946e-07	2.16297848268191e-05	43700000	43720000	44030000	44040000	27	1	UI_45508
chr15	43730000	43740000	chr15	43750000	43760000	90	6.36695030105613e-19	2.27744577208184e-16	43720000	43740000	43750000	43760000	134	1	UI_45509
chr15	43730000	43740000	chr15	43780000	43790000	65	4.48054413460152e-18	1.45645219661888e-15	43730000	43740000	43770000	43790000	96	1	UI_45510
chr15	43730000	43740000	chr15	44070000	44080000	16	9.13865247082316e-09	7.88386758704879e-07	43730000	43740000	44070000	44090000	34	1	UI_45511
chr15	43750000	43760000	chr15	44030000	44040000	14	8.45239726920182e-07	4.83034157662002e-05	43750000	43760000	44030000	44050000	28	1	UI_45512
chr15	43770000	43780000	chr15	44030000	44040000	14	1.70149740758283e-07	1.13470350314279e-05	43770000	43790000	44030000	44040000	31	1	UI_45513
chr15	43800000	43810000	chr15	44030000	44040000	18	7.2547795047589e-07	4.2094503556455e-05	43800000	43810000	44030000	44050000	37	1	UI_45514
chr15	44060000	44070000	chr15	44080000	44090000	93	1.47083136747337e-20	6.22557957025602e-18	44060000	44080000	44080000	44100000	132	0.5	UI_45515
chr15	44080000	44090000	chr15	44110000	44120000	81	2.69398604057248e-11	3.60473465151028e-09	44080000	44100000	44110000	44120000	147	1	UI_45516
chr15	44110000	44120000	chr15	44500000	44510000	16	6.62860552609658e-09	5.87115791498161e-07	44110000	44120000	44490000	44510000	25	1	UI_45517
chr15	44120000	44130000	chr15	44580000	44590000	13	2.58202945175437e-05	0.00101004	44120000	44130000	44570000	44590000	25	1	UI_45518
chr15	44150000	44160000	chr15	44820000	44830000	13	3.82525428660344e-07	2.36314737061072e-05	44150000	44160000	44820000	44840000	22	1	UI_45519
chr15	44170000	44180000	chr15	44780000	44790000	16	7.63191425549947e-10	8.0177432986414e-08	44160000	44180000	44780000	44790000	26	1	UI_45520
chr15	44200000	44210000	chr15	44760000	44770000	11	3.55667976391318e-06	0.000175087	44190000	44210000	44750000	44770000	20	0.5	UI_45521
chr15	44200000	44210000	chr15	44660000	44670000	15	7.09605339385897e-07	4.12592550782065e-05	44200000	44210000	44660000	44680000	25	1	UI_45522
chr15	44220000	44230000	chr15	44420000	44430000	15	5.84961570305901e-07	3.46684285038884e-05	44220000	44230000	44420000	44440000	30	1	UI_45523
chr15	44280000	44290000	chr15	44510000	44520000	11	4.72880045285809e-05	0.00171388	44280000	44290000	44500000	44520000	22	1	UI_45524
chr15	44320000	44330000	chr15	44390000	44400000	38	8.8627856091676e-09	7.66485937955739e-07	44320000	44330000	44380000	44400000	64	1	UI_45525
chr15	44350000	44360000	chr15	44380000	44390000	29	2.48350795894911e-05	0.000976184	44350000	44360000	44380000	44400000	57	1	UI_45526
chr15	44510000	44520000	chr15	44580000	44590000	35	3.62725607628092e-11	4.75791400410488e-09	44510000	44520000	44570000	44590000	58	1	UI_45527
chr15	44580000	44590000	chr15	44670000	44680000	28	9.01750172087069e-09	7.78732887474125e-07	44580000	44600000	44670000	44680000	46	1	UI_45528
chr15	44670000	44680000	chr15	44710000	44720000	40	6.67223774938586e-10	7.0837946310801e-08	44670000	44680000	44710000	44730000	70	1	UI_45529
chr15	44720000	44730000	chr15	44830000	44840000	20	2.73317736073321e-05	0.00106173	44710000	44730000	44820000	44840000	40	0.5	UI_45530
chr15	44920000	44930000	chr15	45000000	45010000	33	1.91230864980208e-08	1.55038091000697e-06	44920000	44940000	45000000	45010000	66	1	UI_45531
chr15	45450000	45460000	chr15	45570000	45580000	21	2.34097344292705e-08	1.86468411555351e-06	45450000	45460000	45560000	45580000	40	1	UI_45532
chr15	45490000	45500000	chr15	45930000	45940000	12	5.79513939194399e-05	0.00204522	45480000	45500000	45920000	45940000	21	0.5	UI_45533
chr15	45690000	45700000	chr15	45930000	45940000	23	5.22133461872317e-08	3.8761601628326e-06	45690000	45700000	45920000	45940000	40	1	UI_45534
chr15	45720000	45730000	chr15	45740000	45750000	180	5.66152612107078e-44	1.38118147005805e-40	45710000	45730000	45740000	45750000	281	1	UI_45535
chr15	45740000	45750000	chr15	45810000	45820000	46	1.20262872278483e-10	1.45048502890569e-08	45730000	45750000	45810000	45820000	69	1	UI_45536
chr15	45840000	45850000	chr15	45870000	45880000	79	4.62788657132962e-13	8.06150735803456e-11	45840000	45850000	45870000	45890000	120	1	UI_45537
chr15	45870000	45880000	chr15	45900000	45910000	60	2.49883896030631e-08	1.97916913375721e-06	45870000	45890000	45900000	45910000	114	1	UI_45538
chr15	45900000	45910000	chr15	45930000	45940000	68	1.71117313538899e-06	9.09417070232086e-05	45900000	45910000	45920000	45940000	133	1	UI_45539
chr15	45930000	45940000	chr15	46160000	46170000	27	8.30407835713227e-10	8.67006514550476e-08	45920000	45940000	46160000	46170000	41	1	UI_45540
chr15	45930000	45940000	chr15	45990000	46000000	43	3.45273257245155e-09	3.22246965219574e-07	45930000	45940000	45990000	46010000	72	1	UI_45541
chr15	45930000	45940000	chr15	46210000	46220000	17	3.3602221274626e-06	0.000166409	45930000	45940000	46200000	46220000	31	1	UI_45542
chr15	46160000	46170000	chr15	46210000	46220000	34	8.48205855726169e-08	6.02815323272702e-06	46160000	46170000	46200000	46220000	62	1	UI_45543
chr15	46160000	46170000	chr15	46410000	46420000	19	1.42774070981115e-10	1.70026750802618e-08	46160000	46170000	46410000	46430000	33	1	UI_45544
chr15	46180000	46190000	chr15	46210000	46220000	49	3.35022449616925e-11	4.41695560084114e-09	46180000	46190000	46200000	46220000	84	1	UI_45545
chr15	47620000	47630000	chr15	47720000	47730000	24	2.4687981000137e-08	1.95760826756523e-06	47620000	47630000	47710000	47730000	41	1	UI_45546
chr15	47670000	47680000	chr15	47720000	47730000	18	0.000101912	0.00333521	47660000	47680000	47720000	47730000	42	1	UI_45547
chr15	48670000	48680000	chr15	49230000	49240000	13	1.62088269795655e-05	0.000671507	48660000	48680000	49230000	49240000	25	1	UI_45548
chr15	48700000	48710000	chr15	50640000	50650000	11	3.57338533890557e-07	2.22276335339123e-05	48690000	48710000	50640000	50650000	21	1	UI_45549
chr15	48750000	48760000	chr15	48830000	48840000	42	0.00010353	0.00338098	48740000	48760000	48830000	48840000	72	1	UI_45550
chr15	48750000	48760000	chr15	49090000	49100000	24	6.51711123220074e-14	1.27754587825141e-11	48740000	48760000	49090000	49110000	35	0.5	UI_45551
chr15	48780000	48790000	chr15	49130000	49140000	19	1.0265337900271e-06	5.75477274774701e-05	48780000	48790000	49130000	49150000	31	1	UI_45552
chr15	48820000	48830000	chr15	49250000	49260000	11	0.00010776	0.0034994	48820000	48840000	49250000	49270000	22	0.5	UI_45553
chr15	48830000	48840000	chr15	50430000	50440000	12	3.27987998208902e-08	2.53639719944751e-06	48830000	48840000	50420000	50440000	21	1	UI_45554
chr15	48920000	48930000	chr15	50420000	50430000	9	1.85173052146305e-05	0.000754872	48910000	48930000	50420000	50440000	17	0.5	UI_45555
chr15	48920000	48930000	chr15	49230000	49240000	17	8.19045385430138e-05	0.00276039	48920000	48940000	49230000	49240000	34	1	UI_45556
chr15	48930000	48940000	chr15	49140000	49150000	30	6.30535112404533e-13	1.07752360457071e-10	48930000	48940000	49140000	49160000	51	1	UI_45557
chr15	48930000	48940000	chr15	49440000	49450000	12	1.84001678696329e-05	0.000750637	48930000	48940000	49430000	49450000	24	1	UI_45558
chr15	48980000	48990000	chr15	49230000	49240000	24	3.32302905557352e-07	2.08118330563661e-05	48970000	48990000	49230000	49240000	42	1	UI_45559
chr15	48980000	48990000	chr15	50640000	50650000	9	2.02518669620055e-05	0.000816627	48980000	49000000	50640000	50650000	17	1	UI_45560
chr15	49100000	49110000	chr15	49260000	49270000	15	9.66702394936986e-05	0.00318573	49100000	49110000	49250000	49270000	31	1	UI_45561
chr15	49160000	49170000	chr15	49180000	49190000	84	6.70957226568063e-09	5.9364192410622e-07	49150000	49170000	49170000	49190000	153	0.5	UI_45562
chr15	49150000	49160000	chr15	49390000	49400000	16	2.5373908931891e-08	2.00710248828784e-06	49150000	49170000	49390000	49400000	27	1	UI_45563
chr15	49210000	49220000	chr15	50640000	50650000	10	2.84257163495616e-06	0.000143373	49200000	49220000	50640000	50650000	19	1	UI_45564
chr15	49230000	49240000	chr15	50340000	50350000	11	2.04355289437922e-06	0.000106618	49220000	49240000	50340000	50350000	21	1	UI_45565
chr15	49230000	49240000	chr15	49390000	49400000	16	8.19319007603705e-05	0.00276119	49230000	49240000	49390000	49410000	31	1	UI_45566
chr15	49260000	49270000	chr15	49440000	49450000	15	7.1875340086089e-05	0.00246522	49260000	49280000	49440000	49450000	35	1	UI_45567
chr15	49330000	49340000	chr15	49390000	49400000	27	3.53959639974637e-08	2.71913349847857e-06	49330000	49340000	49390000	49410000	47	1	UI_45568
chr15	49330000	49340000	chr15	50640000	50650000	9	2.78243730145622e-05	0.00107845	49330000	49350000	50640000	50650000	18	1	UI_45569
chr15	49350000	49360000	chr15	49400000	49410000	21	3.92091176349737e-06	0.000190998	49350000	49360000	49390000	49410000	44	1	UI_45570
chr15	49450000	49460000	chr15	50150000	50160000	12	5.18834720369121e-06	0.000245039	49450000	49470000	50140000	50160000	23	0.5	UI_45571
chr15	49460000	49470000	chr15	50420000	50430000	14	2.1053448184532e-09	2.0460722355898e-07	49460000	49470000	50420000	50440000	23	1	UI_45572
chr15	49530000	49540000	chr15	50190000	50200000	16	9.92385315201347e-11	1.2134555473896e-08	49520000	49540000	50190000	50200000	29	1	UI_45573
chr15	49540000	49550000	chr15	49560000	49570000	47	5.57355433267798e-07	3.31916000753568e-05	49540000	49550000	49560000	49580000	75	1	UI_45574
chr15	49560000	49570000	chr15	50340000	50350000	19	6.40388182170483e-14	1.25659329512534e-11	49560000	49580000	50340000	50350000	28	1	UI_45575
chr15	49610000	49620000	chr15	50340000	50350000	19	1.84860809150522e-12	2.9507904868797e-10	49610000	49630000	50340000	50350000	29	1	UI_45576
chr15	49730000	49740000	chr15	49750000	49760000	48	5.61347016254196e-05	0.00198925	49730000	49740000	49750000	49770000	76	1	UI_45577
chr15	49750000	49760000	chr15	50120000	50130000	12	4.73436743404834e-05	0.00171558	49750000	49770000	50120000	50130000	22	1	UI_45578
chr15	49780000	49790000	chr15	50280000	50290000	16	1.918667564104e-08	1.55502529079568e-06	49780000	49790000	50280000	50300000	28	1	UI_45579
chr15	49800000	49810000	chr15	50340000	50350000	20	1.49243097888e-11	2.08109701785551e-09	49800000	49820000	50340000	50350000	33	1	UI_45580
chr15	49850000	49860000	chr15	50150000	50160000	22	4.43842969441148e-08	3.3432004586016e-06	49850000	49860000	50140000	50160000	37	1	UI_45581
chr15	49850000	49860000	chr15	50340000	50350000	18	3.54351471817783e-09	3.30097547212293e-07	49850000	49870000	50340000	50350000	34	1	UI_45582
chr15	49910000	49920000	chr15	50060000	50070000	32	4.39816743440011e-07	2.67966783803828e-05	49910000	49930000	50060000	50070000	53	1	UI_45583
chr15	49910000	49920000	chr15	50250000	50260000	22	1.12502031594324e-09	1.14835055888979e-07	49910000	49920000	50240000	50260000	44	1	UI_45584
chr15	49910000	49920000	chr15	50640000	50650000	16	1.35009485796306e-08	1.12745148996116e-06	49910000	49930000	50640000	50650000	28	1	UI_45585
chr15	50100000	50110000	chr15	50140000	50150000	44	2.67478546623747e-06	0.000135726	50100000	50110000	50140000	50160000	86	1	UI_45586
chr15	50190000	50200000	chr15	50430000	50440000	29	9.63615242591552e-13	1.60377690377342e-10	50190000	50200000	50420000	50440000	50	1	UI_45587
chr15	50220000	50230000	chr15	50340000	50350000	32	4.54020282944856e-10	4.96064341289844e-08	50210000	50230000	50340000	50350000	57	1	UI_45588
chr15	50310000	50320000	chr15	50430000	50440000	18	3.18449488779976e-05	0.00121314	50310000	50320000	50420000	50440000	36	1	UI_45589
chr15	50450000	50460000	chr15	50520000	50530000	26	2.22722632150344e-06	0.000115184	50450000	50460000	50510000	50530000	52	1	UI_45590
chr15	50470000	50480000	chr15	50520000	50530000	29	4.71675097203371e-08	3.53353153273335e-06	50470000	50480000	50520000	50540000	46	1	UI_45591
chr15	50470000	50480000	chr15	50610000	50620000	15	1.01314257723882e-05	0.000443715	50470000	50480000	50610000	50630000	33	1	UI_45592
chr15	50470000	50480000	chr15	50640000	50650000	29	5.76130591838182e-10	6.18246520796576e-08	50470000	50490000	50640000	50650000	57	1	UI_45593
chr15	50510000	50520000	chr15	50540000	50550000	41	3.52427667150738e-08	2.70825963897476e-06	50510000	50530000	50540000	50550000	92	1	UI_45594
chr15	50640000	50650000	chr15	50910000	50920000	22	8.97369151161561e-10	9.31544572268402e-08	50640000	50650000	50910000	50930000	42	1	UI_45595
chr15	50640000	50650000	chr15	51200000	51210000	25	2.86444815419761e-15	6.69809910670034e-13	50640000	50650000	51190000	51210000	40	1	UI_45596
chr15	50680000	50690000	chr15	50720000	50730000	40	8.2358038629346e-09	7.16657467668123e-07	50680000	50690000	50710000	50730000	70	1	UI_45597
chr15	50720000	50730000	chr15	50740000	50750000	66	8.68856368421932e-10	9.04175015428799e-08	50710000	50730000	50740000	50750000	98	1	UI_45598
chr15	50970000	50980000	chr15	50990000	51000000	66	1.85780033042355e-09	1.8234581498391e-07	50960000	50980000	50990000	51000000	103	1	UI_45599
chr15	51200000	51210000	chr15	51660000	51670000	13	4.2340303668747e-06	0.000204528	51200000	51210000	51660000	51680000	24	1	UI_45600
chr15	51940000	51950000	chr15	52050000	52060000	20	1.11962378567001e-07	7.76208528102154e-06	51930000	51950000	52050000	52060000	40	1	UI_45601
chr15	52020000	52030000	chr15	52040000	52050000	45	1.83426112041774e-08	1.49255827322447e-06	52020000	52030000	52040000	52060000	84	1	UI_45602
chr15	52050000	52060000	chr15	52170000	52180000	20	7.57302011779648e-05	0.00257902	52050000	52060000	52160000	52180000	40	1	UI_45603
chr15	52200000	52210000	chr15	52220000	52230000	35	9.90909488639213e-05	0.00325517	52190000	52210000	52220000	52230000	66	1	UI_45604
chr15	52200000	52210000	chr15	52430000	52440000	13	1.03588612550607e-05	0.000452488	52190000	52210000	52430000	52440000	26	1	UI_45605
chr15	52220000	52230000	chr15	52340000	52350000	16	0.000127357	0.00404027	52220000	52240000	52330000	52350000	33	0.5	UI_45606
chr15	52340000	52350000	chr15	52430000	52440000	37	1.32186052081398e-12	2.15652418965406e-10	52330000	52350000	52430000	52440000	60	1	UI_45607
chr15	52380000	52390000	chr15	53020000	53030000	11	3.11568019150495e-05	0.0011904	52380000	52400000	53020000	53030000	21	1	UI_45608
chr15	52550000	52560000	chr15	52900000	52910000	15	3.12398606822829e-07	1.96733055756897e-05	52540000	52560000	52900000	52920000	26	0.5	UI_45609
chr15	52550000	52560000	chr15	52970000	52980000	15	3.70188975692526e-09	3.43635846369895e-07	52540000	52560000	52970000	52980000	27	1	UI_45610
chr15	52610000	52620000	chr15	52930000	52940000	11	9.16870810752007e-06	0.000406234	52610000	52630000	52930000	52940000	21	1	UI_45611
chr15	52620000	52630000	chr15	52650000	52660000	33	1.05456901941076e-07	7.35124655273809e-06	52620000	52640000	52650000	52660000	69	1	UI_45612
chr15	52620000	52630000	chr15	52670000	52680000	20	3.58103214978987e-05	0.00134407	52620000	52640000	52670000	52680000	41	1	UI_45613
chr15	52670000	52680000	chr15	52860000	52870000	15	3.72265775907569e-08	2.84724604215319e-06	52660000	52680000	52860000	52870000	28	1	UI_45614
chr15	52670000	52680000	chr15	52770000	52780000	21	1.2199367792345e-07	8.39009303777183e-06	52670000	52690000	52770000	52780000	36	1	UI_45615
chr15	52720000	52730000	chr15	52850000	52860000	13	7.07714848907419e-05	0.00243203	52720000	52740000	52850000	52860000	26	1	UI_45616
chr15	52750000	52760000	chr15	52770000	52780000	57	4.52425792856481e-08	3.40166869729164e-06	52750000	52760000	52770000	52790000	95	1	UI_45617
chr15	52780000	52790000	chr15	52860000	52870000	20	1.67011469159723e-06	8.89957743904544e-05	52780000	52790000	52850000	52870000	39	1	UI_45618
chr15	52820000	52830000	chr15	52850000	52860000	39	8.5509970934128e-08	6.07278927771138e-06	52810000	52830000	52850000	52860000	71	1	UI_45619
chr15	52860000	52870000	chr15	53020000	53030000	19	5.32176326574673e-08	3.94398142040571e-06	52850000	52870000	53020000	53030000	35	1	UI_45620
chr15	52930000	52940000	chr15	53020000	53030000	50	5.01187194865323e-20	2.0076719177805e-17	52930000	52950000	53020000	53030000	83	1	UI_45621
chr15	52970000	52980000	chr15	53020000	53030000	58	1.52686514268887e-17	4.67776720763736e-15	52960000	52980000	53020000	53030000	91	1	UI_45622
chr15	55480000	55490000	chr15	55580000	55590000	26	7.41430849710145e-09	6.50660567132414e-07	55480000	55490000	55570000	55590000	48	1	UI_45623
chr15	55480000	55490000	chr15	55690000	55700000	21	4.74829112547452e-10	5.17151806973834e-08	55480000	55490000	55690000	55710000	36	1	UI_45624
chr15	55570000	55580000	chr15	55690000	55700000	18	3.49821612214104e-06	0.000172527	55570000	55580000	55690000	55710000	33	1	UI_45625
chr15	55810000	55820000	chr15	55870000	55880000	20	5.72325769442337e-07	3.3992639301047e-05	55810000	55820000	55870000	55890000	37	1	UI_45626
chr15	55940000	55950000	chr15	56030000	56040000	24	1.70526177853957e-10	2.00325871866904e-08	55940000	55950000	56020000	56040000	45	1	UI_45627
chr15	56030000	56040000	chr15	56080000	56090000	33	7.49282298925092e-10	7.88222750871393e-08	56030000	56040000	56080000	56100000	58	1	UI_45628
chr15	56150000	56160000	chr15	56330000	56340000	16	1.26827760725388e-06	6.95377316053474e-05	56140000	56160000	56330000	56340000	37	1	UI_45629
chr15	56200000	56210000	chr15	56280000	56290000	33	2.03176792069498e-10	2.35725368566293e-08	56190000	56210000	56280000	56290000	52	1	UI_45630
chr15	57020000	57030000	chr15	57080000	57090000	37	4.94767711429029e-05	0.00178274	57020000	57030000	57070000	57090000	59	1	UI_45631
chr15	57020000	57030000	chr15	57100000	57110000	24	3.48581171223924e-07	2.17311772891885e-05	57020000	57030000	57100000	57120000	40	1	UI_45632
chr15	57020000	57030000	chr15	57440000	57450000	10	6.81149779199117e-05	0.00235286	57020000	57030000	57440000	57460000	20	1	UI_45633
chr15	57040000	57050000	chr15	57510000	57520000	12	1.79324431738518e-05	0.000733879	57040000	57050000	57510000	57530000	23	1	UI_45634
chr15	57050000	57060000	chr15	57100000	57110000	26	5.73819632469779e-07	3.40736074921914e-05	57050000	57060000	57090000	57110000	51	1	UI_45635
chr15	57090000	57100000	chr15	57450000	57460000	9	0.000136328	0.00428327	57090000	57110000	57450000	57460000	18	1	UI_45636
chr15	57170000	57180000	chr15	57590000	57600000	9	0.000270146	0.00768749	57160000	57180000	57590000	57600000	17	1	UI_45637
chr15	57170000	57180000	chr15	57350000	57360000	17	9.68016509779095e-09	8.31127270539317e-07	57170000	57190000	57350000	57360000	28	1	UI_45638
chr15	57170000	57180000	chr15	57410000	57420000	15	7.5664687315086e-08	5.43231709389915e-06	57170000	57180000	57400000	57420000	33	1	UI_45639
chr15	57210000	57220000	chr15	57270000	57280000	36	4.33952764751429e-09	3.9760466198563e-07	57210000	57230000	57270000	57280000	65	1	UI_45640
chr15	57510000	57520000	chr15	57540000	57550000	50	7.66000283205734e-12	1.11529415989627e-09	57510000	57530000	57540000	57550000	99	1	UI_45641
chr15	57510000	57520000	chr15	57610000	57620000	20	5.94856628042726e-06	0.000276784	57510000	57530000	57610000	57620000	36	1	UI_45642
chr15	57590000	57600000	chr15	57610000	57620000	50	1.74342677084385e-05	0.000715889	57590000	57600000	57610000	57630000	90	1	UI_45643
chr15	57630000	57640000	chr15	57660000	57670000	26	1.69273804558016e-06	9.00644463214997e-05	57620000	57640000	57660000	57670000	53	1	UI_45644
chr15	57660000	57670000	chr15	57810000	57820000	22	2.06653867123167e-14	4.32998717449144e-12	57660000	57670000	57810000	57830000	38	1	UI_45645
chr15	57710000	57720000	chr15	57810000	57820000	17	1.92889743577577e-06	0.000101227	57710000	57730000	57810000	57830000	33	0.5	UI_45646
chr15	57840000	57850000	chr15	58150000	58160000	13	1.85258340017727e-06	9.76462725859889e-05	57840000	57860000	58150000	58160000	25	1	UI_45647
chr15	57850000	57860000	chr15	58470000	58480000	9	4.61078049456253e-05	0.00167643	57850000	57870000	58470000	58480000	17	1	UI_45648
chr15	57900000	57910000	chr15	57940000	57950000	29	6.0461275632856e-06	0.00028081	57900000	57910000	57940000	57960000	50	1	UI_45649
chr15	57950000	57960000	chr15	57970000	57980000	35	8.88635155097236e-05	0.00296186	57940000	57960000	57970000	57980000	62	1	UI_45650
chr15	57940000	57950000	chr15	58150000	58160000	14	8.61596178597459e-07	4.91409946919931e-05	57940000	57960000	58150000	58170000	24	0.5	UI_45651
chr15	57990000	58000000	chr15	58010000	58020000	53	6.28066611909748e-09	5.5859566429378e-07	57990000	58000000	58010000	58030000	86	1	UI_45652
chr15	58070000	58080000	chr15	58150000	58160000	20	2.27352119484702e-07	1.47556573706584e-05	58060000	58080000	58150000	58160000	39	1	UI_45653
chr15	58150000	58160000	chr15	58280000	58290000	12	1.25268347292899e-05	0.000534929	58150000	58170000	58280000	58290000	23	1	UI_45654
chr15	58150000	58160000	chr15	58310000	58320000	12	9.48569457058977e-06	0.000418552	58150000	58160000	58310000	58330000	25	1	UI_45655
chr15	58520000	58530000	chr15	58730000	58740000	19	6.52909208231665e-07	3.82822283670335e-05	58520000	58540000	58730000	58740000	42	1	UI_45656
chr15	58550000	58560000	chr15	58900000	58910000	11	0.000127812	0.00405281	58540000	58560000	58900000	58910000	22	1	UI_45657
chr15	58550000	58560000	chr15	58840000	58850000	16	4.17724764822832e-06	0.000202077	58550000	58570000	58840000	58850000	31	1	UI_45658
chr15	58590000	58600000	chr15	58900000	58910000	23	9.77552922005237e-13	1.62553198792696e-10	58590000	58610000	58900000	58910000	38	1	UI_45659
chr15	58590000	58600000	chr15	59090000	59100000	16	5.10966306336223e-08	3.80027574892602e-06	58590000	58610000	59090000	59110000	27	0.5	UI_45660
chr15	58590000	58600000	chr15	59150000	59160000	9	0.000131314	0.00414875	58590000	58600000	59150000	59170000	18	1	UI_45661
chr15	58650000	58660000	chr15	58990000	59000000	12	7.4215554833572e-06	0.000336855	58650000	58660000	58980000	59000000	22	1	UI_45662
chr15	58680000	58690000	chr15	58870000	58880000	27	9.6367668672561e-07	5.43710654926647e-05	58670000	58690000	58860000	58880000	48	0.5	UI_45663
chr15	58700000	58710000	chr15	58920000	58930000	15	9.77429372098474e-07	5.50700124452538e-05	58700000	58720000	58920000	58930000	28	1	UI_45664
chr15	58710000	58720000	chr15	58830000	58840000	21	3.70749828447935e-06	0.000181682	58710000	58720000	58830000	58850000	43	1	UI_45665
chr15	58730000	58740000	chr15	58760000	58770000	173	1.27139668773027e-26	9.46922441191196e-24	58730000	58750000	58760000	58770000	285	1	UI_45666
chr15	58730000	58740000	chr15	58900000	58910000	29	4.41652713561215e-12	6.66838672380028e-10	58730000	58740000	58900000	58920000	55	1	UI_45667
chr15	58790000	58800000	chr15	59170000	59180000	16	1.28358521442754e-05	0.000546617	58790000	58800000	59160000	59180000	27	1	UI_45668
chr15	58910000	58920000	chr15	59060000	59070000	19	7.1673119125417e-05	0.00245913	58910000	58930000	59060000	59070000	33	1	UI_45669
chr15	58920000	58930000	chr15	59030000	59040000	24	5.52901594465197e-07	3.29531544061763e-05	58920000	58930000	59030000	59050000	46	1	UI_45670
chr15	59240000	59250000	chr15	59780000	59790000	15	2.06648478571928e-09	2.01159645204795e-07	59240000	59250000	59780000	59800000	24	1	UI_45671
chr15	59270000	59280000	chr15	59580000	59590000	18	4.31498614439756e-08	3.25811140470533e-06	59270000	59280000	59580000	59600000	29	1	UI_45672
chr15	59430000	59440000	chr15	59640000	59650000	14	1.83756751706705e-05	0.00074977	59430000	59450000	59640000	59650000	32	1	UI_45673
chr15	59430000	59440000	chr15	59720000	59730000	12	1.03550850873344e-06	5.799491845776e-05	59430000	59450000	59720000	59730000	26	1	UI_45674
chr15	59460000	59470000	chr15	59730000	59740000	16	1.06180290805513e-09	1.08854767184443e-07	59460000	59470000	59720000	59740000	33	1	UI_45675
chr15	59460000	59470000	chr15	59800000	59810000	16	3.83182500350462e-07	2.36679266721658e-05	59460000	59470000	59800000	59820000	28	1	UI_45676
chr15	59590000	59600000	chr15	59780000	59790000	21	8.90556087081131e-05	0.00296742	59580000	59600000	59780000	59790000	43	1	UI_45677
chr15	59640000	59650000	chr15	59660000	59670000	63	2.34555088844666e-07	1.51770041664286e-05	59640000	59650000	59660000	59680000	100	1	UI_45678
chr15	59980000	59990000	chr15	60420000	60430000	14	8.18796074990916e-09	7.12810722886739e-07	59980000	59990000	60410000	60430000	24	1	UI_45679
chr15	59980000	59990000	chr15	60770000	60780000	15	3.02395379703288e-10	3.40804927177809e-08	59980000	59990000	60770000	60790000	23	1	UI_45680
chr15	60630000	60640000	chr15	61260000	61270000	10	4.64340435317455e-05	0.00168683	60620000	60640000	61260000	61270000	21	1	UI_45681
chr15	60770000	60780000	chr15	61260000	61270000	11	0.000107306	0.00348655	60760000	60780000	61260000	61270000	23	1	UI_45682
chr15	60820000	60830000	chr15	61340000	61350000	12	1.77226413087026e-06	9.38452193263026e-05	60810000	60830000	61340000	61350000	21	1	UI_45683
chr15	60870000	60880000	chr15	61440000	61450000	15	1.23227299642114e-09	1.24874263329862e-07	60860000	60880000	61430000	61450000	25	0.5	UI_45684
chr15	60970000	60980000	chr15	61150000	61160000	15	2.07825763940448e-06	0.000108255	60960000	60980000	61150000	61160000	31	1	UI_45685
chr15	60980000	60990000	chr15	61320000	61330000	12	0.000156127	0.00481183	60980000	61000000	61320000	61330000	23	1	UI_45686
chr15	61000000	61010000	chr15	61120000	61130000	23	9.47199187914035e-08	6.66832867054215e-06	60990000	61010000	61120000	61130000	46	1	UI_45687
chr15	61040000	61050000	chr15	61200000	61210000	17	3.43109547119063e-07	2.14222827995521e-05	61040000	61060000	61200000	61220000	34	0.5	UI_45688
chr15	61050000	61060000	chr15	61340000	61350000	14	5.0127188945586e-06	0.000237633	61050000	61060000	61340000	61360000	24	1	UI_45689
chr15	61120000	61130000	chr15	61200000	61210000	38	2.62575952440808e-12	4.09659317461993e-10	61120000	61130000	61200000	61220000	59	1	UI_45690
chr15	61210000	61220000	chr15	61230000	61240000	54	5.54541604441595e-09	4.98224799914216e-07	61200000	61220000	61230000	61240000	91	1	UI_45691
chr15	61230000	61240000	chr15	61260000	61270000	86	3.8938469827085e-15	8.94771785698138e-13	61230000	61240000	61250000	61270000	125	1	UI_45692
chr15	61230000	61240000	chr15	61320000	61330000	29	7.60405379387578e-10	7.99082910565011e-08	61230000	61240000	61310000	61330000	47	1	UI_45693
chr15	61230000	61240000	chr15	61340000	61350000	19	4.63550775659709e-06	0.000221664	61230000	61240000	61340000	61360000	32	1	UI_45694
chr15	61250000	61260000	chr15	61390000	61400000	9	0.000137055	0.00430299	61250000	61270000	61380000	61400000	27	0.5	UI_45695
chr15	61260000	61270000	chr15	61340000	61350000	42	4.77340685946857e-11	6.14659724385324e-09	61260000	61270000	61340000	61360000	76	1	UI_45696
chr15	61460000	61470000	chr15	62120000	62130000	10	3.34884860449001e-06	0.000165913	61450000	61470000	62120000	62130000	19	1	UI_45697
chr15	62350000	62360000	chr15	62590000	62600000	18	5.57675142153737e-09	5.00787698294612e-07	62350000	62370000	62590000	62600000	28	1	UI_45698
chr15	62400000	62410000	chr15	62420000	62430000	38	5.36674986900874e-05	0.00191298	62390000	62410000	62410000	62430000	74	0.5	UI_45699
chr15	62650000	62660000	chr15	62730000	62740000	27	9.99820219131521e-06	0.000438521	62650000	62660000	62730000	62750000	46	1	UI_45700
chr15	62680000	62690000	chr15	63180000	63190000	14	1.10414914868027e-06	6.14226905309457e-05	62680000	62700000	63180000	63190000	28	1	UI_45701
chr15	62680000	62690000	chr15	63340000	63350000	14	2.91235802955502e-08	2.27618091050189e-06	62680000	62700000	63330000	63350000	28	0.5	UI_45702
chr15	62690000	62700000	chr15	63380000	63390000	11	6.82214087751858e-06	0.000312617	62680000	62700000	63380000	63390000	20	1	UI_45703
chr15	62710000	62720000	chr15	63410000	63420000	9	9.31981429045566e-05	0.00308639	62710000	62720000	63400000	63420000	18	1	UI_45704
chr15	62740000	62750000	chr15	62830000	62840000	22	4.17424163324594e-07	2.55628459086297e-05	62730000	62750000	62830000	62840000	41	1	UI_45705
chr15	62730000	62740000	chr15	63380000	63390000	14	2.06062415751742e-07	1.34994914686161e-05	62730000	62740000	63380000	63400000	27	1	UI_45706
chr15	62760000	62770000	chr15	62990000	63000000	19	1.05022154095506e-08	8.95103837768311e-07	62750000	62770000	62990000	63000000	30	1	UI_45707
chr15	62760000	62770000	chr15	63380000	63390000	12	5.73058510052609e-06	0.000267728	62750000	62770000	63370000	63390000	22	0.5	UI_45708
chr15	62760000	62770000	chr15	62830000	62840000	27	2.32163090375495e-07	1.50369663752814e-05	62760000	62770000	62820000	62840000	54	1	UI_45709
chr15	62760000	62770000	chr15	62940000	62950000	22	5.98545445669986e-06	0.000278298	62760000	62770000	62930000	62950000	37	1	UI_45710
chr15	62780000	62790000	chr15	62830000	62840000	33	3.30494411100582e-08	2.55385934985436e-06	62780000	62790000	62820000	62840000	71	1	UI_45711
chr15	62860000	62870000	chr15	62890000	62900000	38	2.51323102720686e-06	0.000128332	62860000	62870000	62880000	62900000	80	1	UI_45712
chr15	63070000	63080000	chr15	63140000	63150000	27	2.46724004922603e-08	1.95644535249386e-06	63070000	63080000	63130000	63150000	50	1	UI_45713
chr15	63110000	63120000	chr15	63230000	63240000	20	2.64693853534716e-06	0.000134448	63100000	63120000	63220000	63240000	38	0.5	UI_45714
chr15	63180000	63190000	chr15	63770000	63780000	15	3.83175740579283e-06	0.000187106	63180000	63190000	63760000	63780000	28	1	UI_45715
chr15	63220000	63230000	chr15	63440000	63450000	23	1.08406095172968e-07	7.53727829496677e-06	63220000	63230000	63440000	63460000	37	1	UI_45716
chr15	63340000	63350000	chr15	63440000	63450000	45	1.80335819020919e-09	1.77415796065714e-07	63340000	63360000	63440000	63450000	78	1	UI_45717
chr15	63380000	63390000	chr15	63500000	63510000	37	9.10309495079286e-09	7.85572693781054e-07	63370000	63390000	63500000	63510000	63	1	UI_45718
chr15	63420000	63430000	chr15	63790000	63800000	14	2.44055082480028e-05	0.000961418	63410000	63430000	63790000	63810000	24	0.5	UI_45719
chr15	63440000	63450000	chr15	63770000	63780000	20	1.05574622232008e-05	0.000460062	63440000	63450000	63770000	63790000	33	1	UI_45720
chr15	63470000	63480000	chr15	63790000	63800000	14	1.80243057080419e-05	0.000737173	63460000	63480000	63790000	63800000	28	1	UI_45721
chr15	63470000	63480000	chr15	63680000	63690000	14	1.31178728802576e-05	0.000557167	63470000	63480000	63680000	63700000	26	1	UI_45722
chr15	63540000	63550000	chr15	63560000	63570000	120	9.34948988378446e-14	1.79278547079989e-11	63540000	63550000	63560000	63580000	181	1	UI_45723
chr15	63540000	63550000	chr15	63740000	63750000	15	4.30763487067914e-05	0.00157998	63540000	63550000	63730000	63750000	30	1	UI_45724
chr15	63580000	63590000	chr15	63890000	63900000	25	9.94603915455613e-14	1.90080230646521e-11	63580000	63590000	63890000	63910000	35	1	UI_45725
chr15	63620000	63630000	chr15	63720000	63730000	22	3.59246643741909e-08	2.75622459325431e-06	63610000	63630000	63720000	63740000	38	0.5	UI_45726
chr15	63610000	63620000	chr15	63790000	63800000	14	0.000140665	0.0043996	63610000	63630000	63790000	63800000	30	1	UI_45727
chr15	63690000	63700000	chr15	63790000	63800000	32	8.50200157899873e-09	7.37805146450081e-07	63680000	63700000	63790000	63800000	56	1	UI_45728
chr15	63710000	63720000	chr15	63800000	63810000	20	5.13194548229511e-06	0.000242651	63710000	63720000	63790000	63810000	47	1	UI_45729
chr15	63760000	63770000	chr15	63890000	63900000	26	3.86492587550123e-08	2.94661840748603e-06	63750000	63770000	63890000	63900000	47	1	UI_45730
chr15	63750000	63760000	chr15	64360000	64370000	9	0.000103969	0.00339294	63750000	63770000	64360000	64370000	18	1	UI_45731
chr15	63790000	63800000	chr15	64380000	64390000	15	5.39853963026958e-08	3.99603498498499e-06	63790000	63810000	64380000	64390000	25	1	UI_45732
chr15	63840000	63850000	chr15	64360000	64370000	9	0.000213748	0.00629665	63830000	63850000	64360000	64370000	18	1	UI_45733
chr15	63960000	63970000	chr15	64380000	64390000	18	9.18312802767652e-09	7.91804918392664e-07	63950000	63970000	64380000	64390000	33	1	UI_45734
chr15	64000000	64010000	chr15	64380000	64390000	20	1.32228377664397e-08	1.10627390182789e-06	64000000	64020000	64380000	64390000	39	1	UI_45735
chr15	64020000	64030000	chr15	64150000	64160000	19	6.36982171021167e-05	0.00221992	64020000	64040000	64150000	64160000	38	1	UI_45736
chr15	64040000	64050000	chr15	64310000	64320000	17	7.61172626828493e-07	4.39581425388375e-05	64040000	64060000	64310000	64320000	31	1	UI_45737
chr15	64070000	64080000	chr15	64330000	64340000	11	5.42537185670965e-06	0.000254989	64060000	64080000	64330000	64340000	24	1	UI_45738
chr15	64120000	64130000	chr15	64240000	64250000	19	3.30897116332195e-05	0.00125442	64120000	64140000	64240000	64250000	37	1	UI_45739
chr15	64120000	64130000	chr15	64260000	64270000	17	0.000161191	0.00494537	64120000	64130000	64260000	64280000	31	1	UI_45740
chr15	64120000	64130000	chr15	64290000	64300000	19	5.22266065715596e-07	3.12948584635946e-05	64120000	64140000	64290000	64300000	34	1	UI_45741
chr15	64180000	64190000	chr15	64240000	64250000	35	5.06688858434972e-09	4.58641498649724e-07	64180000	64190000	64230000	64250000	59	1	UI_45742
chr15	64180000	64190000	chr15	64260000	64270000	27	1.41219121552736e-06	7.65667209785725e-05	64180000	64190000	64260000	64280000	45	1	UI_45743
chr15	64200000	64210000	chr15	64240000	64250000	59	2.01393396965514e-12	3.19646363465229e-10	64200000	64210000	64230000	64250000	98	1	UI_45744
chr15	64200000	64210000	chr15	64260000	64270000	45	6.1849923423023e-10	6.60379527794087e-08	64200000	64210000	64260000	64280000	77	1	UI_45745
chr15	64230000	64240000	chr15	64380000	64390000	22	1.22010325156207e-06	6.71705056530375e-05	64230000	64250000	64380000	64390000	44	1	UI_45746
chr15	64380000	64390000	chr15	64450000	64460000	31	1.65015027425533e-05	0.000682144	64380000	64390000	64440000	64460000	59	1	UI_45747
chr15	64530000	64540000	chr15	64670000	64680000	26	2.66455515997537e-11	3.56767517206542e-09	64530000	64550000	64670000	64680000	48	1	UI_45748
chr15	64630000	64640000	chr15	64670000	64680000	33	2.61472758876418e-06	0.000132981	64630000	64650000	64670000	64680000	76	1	UI_45749
chr15	64720000	64730000	chr15	64750000	64760000	73	2.2814051257184e-16	6.09954758924079e-14	64720000	64740000	64750000	64760000	154	1	UI_45750
chr15	64750000	64760000	chr15	64810000	64820000	29	4.02958232521456e-07	2.47589009153542e-05	64750000	64760000	64810000	64830000	54	1	UI_45751
chr15	64790000	64800000	chr15	64980000	64990000	13	0.000238379	0.00690958	64780000	64800000	64980000	65000000	29	0.5	UI_45752
chr15	64790000	64800000	chr15	64820000	64830000	44	1.81771896257758e-09	1.78713545921465e-07	64790000	64800000	64810000	64830000	100	1	UI_45753
chr15	65030000	65040000	chr15	65270000	65280000	14	8.98673646591043e-07	5.1047721644741e-05	65020000	65040000	65270000	65280000	30	1	UI_45754
chr15	65060000	65070000	chr15	65180000	65190000	14	0.0002009	0.00597157	65060000	65070000	65180000	65200000	25	1	UI_45755
chr15	65110000	65120000	chr15	65270000	65280000	24	5.04882016449398e-09	4.57137536244996e-07	65110000	65120000	65270000	65290000	42	1	UI_45756
chr15	65130000	65140000	chr15	65320000	65330000	16	1.00680477921546e-05	0.000441261	65130000	65150000	65320000	65330000	30	1	UI_45757
chr15	65320000	65330000	chr15	65420000	65430000	19	3.56134584882724e-06	0.000175297	65320000	65340000	65420000	65430000	37	1	UI_45758
chr15	65320000	65330000	chr15	65470000	65480000	17	6.28306545481738e-06	0.000290584	65320000	65340000	65470000	65480000	34	1	UI_45759
chr15	65500000	65510000	chr15	65530000	65540000	26	9.07809930896645e-07	5.15190830543025e-05	65490000	65510000	65530000	65540000	58	1	UI_45760
chr15	65530000	65540000	chr15	65580000	65590000	22	5.27368265744461e-06	0.000248646	65530000	65540000	65570000	65590000	47	1	UI_45761
chr15	66010000	66020000	chr15	66080000	66090000	36	1.92771368597771e-07	1.27066052646963e-05	66010000	66030000	66080000	66090000	67	1	UI_45762
chr15	66640000	66650000	chr15	66670000	66680000	45	8.97004601282855e-08	6.34465008168322e-06	66640000	66650000	66660000	66680000	91	1	UI_45763
chr15	66680000	66690000	chr15	66720000	66730000	35	3.71961581622711e-07	2.30446219825461e-05	66670000	66690000	66720000	66740000	69	0.5	UI_45764
chr15	66790000	66800000	chr15	66850000	66860000	33	2.13993659049689e-10	2.47410869613407e-08	66790000	66800000	66850000	66870000	60	1	UI_45765
chr15	66910000	66920000	chr15	67170000	67180000	12	1.97684082562187e-05	0.000799543	66900000	66920000	67170000	67180000	23	1	UI_45766
chr15	66940000	66950000	chr15	66980000	66990000	43	2.16624506010306e-05	0.000865991	66940000	66950000	66980000	67000000	71	1	UI_45767
chr15	67040000	67050000	chr15	67390000	67400000	21	7.92654027025712e-07	4.56040837867218e-05	67030000	67050000	67390000	67400000	41	1	UI_45768
chr15	67170000	67180000	chr15	67220000	67230000	35	6.89188436832859e-06	0.000315455	67170000	67190000	67220000	67230000	64	1	UI_45769
chr15	67180000	67190000	chr15	67540000	67550000	12	4.82382448747395e-05	0.00174366	67180000	67200000	67540000	67550000	24	1	UI_45770
chr15	67180000	67190000	chr15	67650000	67660000	11	3.06884787698638e-05	0.00117472	67180000	67190000	67650000	67670000	21	1	UI_45771
chr15	67220000	67230000	chr15	67830000	67840000	9	8.33748518830194e-05	0.00280294	67220000	67230000	67820000	67840000	17	1	UI_45772
chr15	67240000	67250000	chr15	67720000	67730000	11	5.86785056603679e-05	0.00206757	67240000	67250000	67720000	67740000	20	1	UI_45773
chr15	67350000	67360000	chr15	67720000	67730000	21	1.44374035880957e-08	1.19872771642472e-06	67340000	67360000	67720000	67730000	34	1	UI_45774
chr15	67390000	67400000	chr15	67720000	67730000	36	1.06930907769641e-14	2.32731878451862e-12	67390000	67400000	67720000	67740000	54	1	UI_45775
chr15	67450000	67460000	chr15	67540000	67550000	35	6.42021493379225e-06	0.00029622	67440000	67460000	67540000	67550000	72	1	UI_45776
chr15	67480000	67490000	chr15	67540000	67550000	69	6.37083188927829e-19	2.27860558602536e-16	67470000	67490000	67540000	67550000	159	1	UI_45777
chr15	67470000	67480000	chr15	67810000	67820000	18	4.81849585367391e-07	2.91021345683521e-05	67470000	67480000	67800000	67820000	34	1	UI_45778
chr15	67540000	67550000	chr15	68120000	68130000	13	5.31228047025748e-07	3.17777479524387e-05	67540000	67550000	68120000	68140000	23	1	UI_45779
chr15	68130000	68140000	chr15	68450000	68460000	24	9.96482042702878e-13	1.65500137300743e-10	68130000	68140000	68440000	68460000	39	1	UI_45780
chr15	68130000	68140000	chr15	68480000	68490000	16	1.2439381973168e-09	1.25940788141323e-07	68130000	68140000	68470000	68490000	30	1	UI_45781
chr15	68130000	68140000	chr15	68500000	68510000	13	1.29160891562494e-07	8.83534880897364e-06	68130000	68140000	68500000	68520000	25	1	UI_45782
chr15	68150000	68160000	chr15	68290000	68300000	21	1.16557044229969e-06	6.44782987054211e-05	68150000	68160000	68280000	68300000	39	1	UI_45783
chr15	68150000	68160000	chr15	68340000	68350000	21	2.35331488232914e-11	3.17892105294221e-09	68150000	68160000	68330000	68350000	34	1	UI_45784
chr15	68170000	68180000	chr15	68320000	68330000	17	0.000113039	0.00364689	68170000	68180000	68310000	68330000	37	1	UI_45785
chr15	68170000	68180000	chr15	68340000	68350000	21	1.29399552447591e-09	1.3062791140298e-07	68170000	68180000	68340000	68360000	40	1	UI_45786
chr15	68230000	68240000	chr15	68400000	68410000	17	1.53483684993584e-08	1.2678095199186e-06	68230000	68240000	68390000	68410000	29	1	UI_45787
chr15	68340000	68350000	chr15	68400000	68410000	35	4.16235020099384e-13	7.29811654871696e-11	68340000	68350000	68390000	68410000	61	1	UI_45788
chr15	68540000	68550000	chr15	68890000	68900000	14	9.13586804786171e-07	5.18122853164559e-05	68540000	68550000	68880000	68900000	24	1	UI_45789
chr15	68570000	68580000	chr15	68720000	68730000	30	5.90723735265991e-09	5.27920781546041e-07	68560000	68580000	68710000	68730000	48	0.5	UI_45790
chr15	68560000	68570000	chr15	68770000	68780000	19	9.82502263518484e-07	5.5329303692749e-05	68560000	68580000	68770000	68780000	35	1	UI_45791
chr15	68590000	68600000	chr15	68620000	68630000	36	3.56349973485413e-05	0.00133837	68590000	68610000	68620000	68630000	69	1	UI_45792
chr15	68590000	68600000	chr15	68770000	68780000	18	4.29932382737232e-06	0.00020733	68590000	68610000	68770000	68780000	33	1	UI_45793
chr15	68590000	68600000	chr15	68960000	68970000	17	1.3576130343437e-10	1.62235387118826e-08	68590000	68600000	68950000	68970000	27	1	UI_45794
chr15	68620000	68630000	chr15	68640000	68650000	97	4.13546238009999e-18	1.34920021520038e-15	68610000	68630000	68640000	68650000	159	1	UI_45795
chr15	68640000	68650000	chr15	68930000	68940000	29	1.97723112779176e-15	4.7153269996849e-13	68640000	68650000	68930000	68950000	48	1	UI_45796
chr15	68930000	68940000	chr15	68950000	68960000	60	1.75149926150058e-09	1.72682391773799e-07	68930000	68940000	68950000	68970000	107	1	UI_45797
chr15	68990000	69000000	chr15	69170000	69180000	16	2.12664122668736e-06	0.000110498	68990000	69000000	69160000	69180000	26	1	UI_45798
chr15	69020000	69030000	chr15	69110000	69120000	20	1.60978312704431e-06	8.60996045629822e-05	69020000	69030000	69100000	69120000	38	1	UI_45799
chr15	69110000	69120000	chr15	69160000	69170000	25	1.02223473476592e-05	0.000447216	69100000	69120000	69160000	69170000	45	1	UI_45800
chr15	69330000	69340000	chr15	69630000	69640000	11	2.18430614644694e-06	0.0001132	69330000	69340000	69630000	69650000	23	1	UI_45801
chr15	69330000	69340000	chr15	69670000	69680000	8	0.000325374	0.00900471	69330000	69340000	69660000	69680000	18	1	UI_45802
chr15	69350000	69360000	chr15	69370000	69380000	35	2.49560135807691e-05	0.000980317	69350000	69360000	69370000	69390000	60	1	UI_45803
chr15	69350000	69360000	chr15	69480000	69490000	14	1.76783237676833e-06	9.36341912508286e-05	69350000	69360000	69480000	69500000	28	1	UI_45804
chr15	69590000	69600000	chr15	69720000	69730000	19	1.41228314629783e-06	7.65709289748023e-05	69590000	69600000	69720000	69740000	34	1	UI_45805
chr15	69750000	69760000	chr15	70870000	70880000	12	1.10195457307289e-08	9.35357155514732e-07	69750000	69770000	70860000	70880000	24	0.5	UI_45806
chr15	69760000	69770000	chr15	70370000	70380000	9	2.20643525818692e-05	0.000880001	69760000	69770000	70370000	70390000	18	1	UI_45807
chr15	69850000	69860000	chr15	70140000	70150000	14	5.42910066567759e-07	3.24123840602508e-05	69850000	69870000	70140000	70160000	25	0.5	UI_45808
chr15	70010000	70020000	chr15	70350000	70360000	14	1.86862503392864e-06	9.8398206559002e-05	70010000	70030000	70350000	70360000	26	1	UI_45809
chr15	70050000	70060000	chr15	70080000	70090000	37	1.20772094281738e-08	1.0176240515996e-06	70040000	70060000	70080000	70090000	63	1	UI_45810
chr15	70050000	70060000	chr15	70610000	70620000	15	8.6893590771786e-09	7.52716882518823e-07	70040000	70060000	70610000	70620000	24	1	UI_45811
chr15	70080000	70090000	chr15	70140000	70150000	36	1.47343237187713e-12	2.38683680650589e-10	70080000	70090000	70130000	70150000	54	1	UI_45812
chr15	70140000	70150000	chr15	70310000	70320000	23	2.46455817312064e-10	2.81952288184785e-08	70140000	70150000	70310000	70330000	39	1	UI_45813
chr15	70140000	70150000	chr15	70370000	70380000	15	1.45047200662239e-06	7.84148630006701e-05	70140000	70150000	70360000	70380000	30	1	UI_45814
chr15	70230000	70240000	chr15	70780000	70790000	9	0.000181946	0.00548565	70230000	70250000	70780000	70790000	18	1	UI_45815
chr15	70350000	70360000	chr15	70370000	70380000	52	1.87515596708808e-10	2.18806153319805e-08	70350000	70360000	70370000	70390000	95	1	UI_45816
chr15	70350000	70360000	chr15	70660000	70670000	10	2.28289673000493e-05	0.000906646	70350000	70360000	70660000	70680000	20	1	UI_45817
chr15	70390000	70400000	chr15	70570000	70580000	13	3.26874586979919e-06	0.000162375	70380000	70400000	70570000	70590000	27	0.5	UI_45818
chr15	70420000	70430000	chr15	70450000	70460000	47	8.38908352830054e-05	0.00281793	70420000	70440000	70450000	70460000	81	1	UI_45819
chr15	70450000	70460000	chr15	70610000	70620000	23	2.72646961599115e-08	2.14271994766655e-06	70450000	70460000	70610000	70630000	39	1	UI_45820
chr15	70480000	70490000	chr15	70610000	70620000	30	1.03331638111857e-10	1.25998978765271e-08	70480000	70490000	70610000	70630000	47	1	UI_45821
chr15	70480000	70490000	chr15	70780000	70790000	17	6.60193554141659e-09	5.84936345585886e-07	70480000	70490000	70770000	70790000	29	1	UI_45822
chr15	70620000	70630000	chr15	70660000	70670000	28	8.80425125659511e-08	6.2372808489548e-06	70610000	70630000	70660000	70670000	59	1	UI_45823
chr15	70610000	70620000	chr15	70760000	70770000	25	3.48328641194492e-06	0.000171871	70610000	70620000	70750000	70770000	48	1	UI_45824
chr15	70610000	70620000	chr15	70780000	70790000	27	4.98860964719801e-09	4.52087734967353e-07	70610000	70630000	70780000	70790000	43	1	UI_45825
chr15	70880000	70890000	chr15	70920000	70930000	26	8.95229449961889e-08	6.33326693134528e-06	70870000	70890000	70920000	70930000	44	1	UI_45826
chr15	71080000	71090000	chr15	72090000	72100000	10	2.26885001068403e-05	0.000901781	71080000	71100000	72090000	72100000	19	1	UI_45827
chr15	71180000	71190000	chr15	71260000	71270000	48	5.27400235667803e-12	7.87149727641705e-10	71180000	71200000	71260000	71270000	72	1	UI_45828
chr15	71180000	71190000	chr15	71340000	71350000	27	1.48358606696828e-06	8.00137573398144e-05	71180000	71200000	71340000	71350000	46	1	UI_45829
chr15	71180000	71190000	chr15	71530000	71540000	13	7.36926140160717e-06	0.000334741	71180000	71200000	71530000	71540000	22	1	UI_45830
chr15	71180000	71190000	chr15	71980000	71990000	14	2.41842720373885e-08	1.92095707457657e-06	71180000	71200000	71980000	71990000	23	1	UI_45831
chr15	71180000	71190000	chr15	72050000	72060000	15	2.22749430683218e-10	2.5680106435907e-08	71180000	71190000	72040000	72060000	25	1	UI_45832
chr15	71260000	71270000	chr15	72090000	72100000	33	3.39037194364628e-30	3.37496380130968e-27	71250000	71270000	72090000	72100000	46	1	UI_45833
chr15	71280000	71290000	chr15	71550000	71560000	13	1.54716592310795e-05	0.000644547	71280000	71290000	71540000	71560000	26	1	UI_45834
chr15	71300000	71310000	chr15	71550000	71560000	16	1.9329515453681e-06	0.000101415	71300000	71310000	71540000	71560000	29	1	UI_45835
chr15	71300000	71310000	chr15	71940000	71950000	10	2.40945770026352e-05	0.000950591	71300000	71320000	71940000	71950000	20	1	UI_45836
chr15	71310000	71320000	chr15	72090000	72100000	11	8.42041969065152e-06	0.000376688	71300000	71320000	72090000	72100000	20	1	UI_45837
chr15	71330000	71340000	chr15	72070000	72080000	10	8.87987510180479e-06	0.000394888	71330000	71350000	72070000	72080000	19	1	UI_45838
chr15	71340000	71350000	chr15	72090000	72100000	14	3.3643968279038e-08	2.59584088355215e-06	71330000	71350000	72090000	72100000	23	1	UI_45839
chr15	71360000	71370000	chr15	71830000	71840000	9	8.61178145744106e-05	0.00288227	71360000	71380000	71830000	71850000	22	0.5	UI_45840
chr15	71370000	71380000	chr15	71640000	71650000	16	5.80891960404938e-06	0.000270964	71370000	71390000	71640000	71650000	29	1	UI_45841
chr15	71370000	71380000	chr15	71920000	71930000	13	4.50376996351815e-06	0.000216053	71370000	71390000	71920000	71930000	23	1	UI_45842
chr15	71400000	71410000	chr15	71830000	71840000	11	4.90409548268037e-05	0.00176916	71400000	71410000	71820000	71840000	24	1	UI_45843
chr15	71440000	71450000	chr15	71540000	71550000	33	2.4961583640862e-10	2.85304981598758e-08	71440000	71450000	71540000	71560000	63	1	UI_45844
chr15	71480000	71490000	chr15	71580000	71590000	32	3.10986915483366e-08	2.4160524104486e-06	71480000	71490000	71570000	71590000	58	1	UI_45845
chr15	71490000	71500000	chr15	71730000	71740000	18	1.63294096087929e-05	0.000675884	71480000	71500000	71730000	71740000	31	1	UI_45846
chr15	71550000	71560000	chr15	71700000	71710000	16	9.99913657012394e-06	0.000438551	71540000	71560000	71700000	71710000	29	1	UI_45847
chr15	71570000	71580000	chr15	71640000	71650000	30	8.99274809520173e-08	6.35957203232419e-06	71570000	71590000	71640000	71650000	66	1	UI_45848
chr15	71580000	71590000	chr15	71660000	71670000	33	5.12105678862892e-07	3.07470166539349e-05	71570000	71590000	71660000	71670000	54	1	UI_45849
chr15	71580000	71590000	chr15	72030000	72040000	13	2.37073705932166e-05	0.000937199	71570000	71590000	72030000	72040000	24	1	UI_45850
chr15	71610000	71620000	chr15	71660000	71670000	27	1.92179855826787e-05	0.000779957	71610000	71630000	71660000	71670000	59	1	UI_45851
chr15	71620000	71630000	chr15	71980000	71990000	15	1.98537772192372e-05	0.000802529	71610000	71630000	71980000	71990000	28	1	UI_45852
chr15	71830000	71840000	chr15	71980000	71990000	26	4.06837575288426e-11	5.29587624908433e-09	71830000	71840000	71970000	71990000	46	1	UI_45853
chr15	71850000	71860000	chr15	71920000	71930000	25	1.66047606677221e-08	1.36261311651383e-06	71850000	71870000	71920000	71930000	50	1	UI_45854
chr15	71860000	71870000	chr15	71940000	71950000	24	1.87420621255935e-07	1.23849747646206e-05	71850000	71870000	71940000	71950000	43	1	UI_45855
chr15	71920000	71930000	chr15	71970000	71980000	42	6.18285883425516e-07	3.64398895034267e-05	71920000	71930000	71970000	71990000	83	1	UI_45856
chr15	71920000	71930000	chr15	72000000	72010000	25	9.10227158127143e-06	0.000403612	71920000	71930000	72000000	72020000	44	1	UI_45857
chr15	72050000	72060000	chr15	72440000	72450000	17	1.29750786883925e-10	1.5558474127554e-08	72040000	72060000	72440000	72450000	33	1	UI_45858
chr15	72090000	72100000	chr15	72400000	72410000	18	1.61257872115599e-08	1.32647337227375e-06	72090000	72110000	72400000	72420000	36	0.5	UI_45859
chr15	72520000	72530000	chr15	72760000	72770000	29	1.49211151574827e-10	1.77140264672807e-08	72520000	72530000	72750000	72770000	48	1	UI_45860
chr15	72590000	72600000	chr15	72630000	72640000	34	3.99986400917508e-06	0.000194444	72590000	72600000	72630000	72650000	54	1	UI_45861
chr15	72630000	72640000	chr15	72800000	72810000	20	7.89695473181312e-08	5.64763748983304e-06	72630000	72650000	72800000	72810000	37	1	UI_45862
chr15	72630000	72640000	chr15	72840000	72850000	12	9.36767702978705e-05	0.00310038	72630000	72640000	72840000	72860000	26	1	UI_45863
chr15	73070000	73080000	chr15	73400000	73410000	17	3.5495326651028e-09	3.30626474015144e-07	73070000	73090000	73400000	73410000	31	1	UI_45864
chr15	73070000	73080000	chr15	73430000	73440000	12	2.50083749644015e-05	0.000982085	73070000	73080000	73420000	73440000	22	1	UI_45865
chr15	73070000	73080000	chr15	73560000	73570000	9	0.000157348	0.00484379	73070000	73080000	73550000	73570000	18	1	UI_45866
chr15	73860000	73870000	chr15	73890000	73900000	106	3.34442193271336e-23	1.83403413889872e-20	73860000	73870000	73890000	73910000	159	1	UI_45867
chr15	73860000	73870000	chr15	74200000	74210000	15	4.04455072481711e-06	0.000196352	73860000	73870000	74190000	74210000	28	1	UI_45868
chr15	73920000	73930000	chr15	74030000	74040000	29	2.12568842369911e-05	0.000851754	73920000	73940000	74030000	74040000	50	1	UI_45869
chr15	73970000	73980000	chr15	74210000	74220000	17	4.10398860442006e-05	0.0015143	73970000	73990000	74210000	74220000	33	1	UI_45870
chr15	73970000	73980000	chr15	74230000	74240000	23	3.86792627393816e-07	2.38690450359054e-05	73970000	73980000	74230000	74250000	39	1	UI_45871
chr15	74010000	74020000	chr15	74030000	74040000	61	3.78654762611256e-13	6.67762266022483e-11	74010000	74020000	74030000	74050000	89	1	UI_45872
chr15	74030000	74040000	chr15	74060000	74070000	31	0.000103811	0.00338872	74030000	74050000	74060000	74070000	62	1	UI_45873
chr15	74040000	74050000	chr15	74090000	74100000	24	1.89736962497045e-06	9.97453586307573e-05	74030000	74050000	74090000	74100000	50	1	UI_45874
chr15	74600000	74610000	chr15	74620000	74630000	54	7.71764762650793e-08	5.53090512412432e-06	74600000	74620000	74620000	74640000	97	0.5	UI_45875
chr15	74650000	74660000	chr15	74810000	74820000	14	1.10911253709287e-05	0.00048057	74650000	74660000	74810000	74830000	26	1	UI_45876
chr15	74690000	74700000	chr15	74940000	74950000	15	9.34410280563092e-06	0.000413023	74690000	74700000	74930000	74950000	28	1	UI_45877
chr15	74710000	74720000	chr15	74940000	74950000	16	8.56082373520957e-06	0.000382267	74710000	74720000	74930000	74950000	29	1	UI_45878
chr15	74920000	74930000	chr15	75190000	75200000	17	2.0566298021664e-06	0.000107238	74920000	74940000	75190000	75200000	30	1	UI_45879
chr15	74940000	74950000	chr15	75130000	75140000	16	9.79947726666763e-07	5.51985247386938e-05	74930000	74950000	75130000	75140000	29	1	UI_45880
chr15	75070000	75080000	chr15	75160000	75170000	24	2.84838446401225e-07	1.80986215496125e-05	75070000	75080000	75150000	75170000	44	1	UI_45881
chr15	75090000	75100000	chr15	75160000	75170000	18	0.000216375	0.0063622	75090000	75110000	75160000	75170000	37	1	UI_45882
chr15	75110000	75120000	chr15	75190000	75200000	23	2.29736212082834e-07	1.48946630629559e-05	75110000	75120000	75180000	75200000	39	1	UI_45883
chr15	75130000	75140000	chr15	75180000	75190000	30	4.38564603091093e-08	3.30710713559049e-06	75130000	75140000	75180000	75200000	61	1	UI_45884
chr15	75150000	75160000	chr15	75490000	75500000	13	4.74374569923746e-05	0.00171855	75150000	75170000	75490000	75500000	26	1	UI_45885
chr15	75490000	75500000	chr15	75600000	75610000	21	2.9910394905545e-05	0.00114868	75490000	75500000	75590000	75610000	45	1	UI_45886
chr15	75490000	75500000	chr15	75620000	75630000	25	1.83233041968356e-07	1.21336691222512e-05	75490000	75500000	75620000	75640000	43	1	UI_45887
chr15	75700000	75710000	chr15	75740000	75750000	60	1.94903946761099e-06	0.000102171	75700000	75710000	75730000	75750000	109	1	UI_45888
chr15	75750000	75760000	chr15	75800000	75810000	36	7.6422983510832e-08	5.48120274545005e-06	75740000	75760000	75800000	75810000	65	1	UI_45889
chr15	75750000	75760000	chr15	75820000	75830000	25	1.94628254972328e-05	0.000788663	75740000	75760000	75820000	75840000	49	0.5	UI_45890
chr15	75800000	75810000	chr15	75870000	75880000	39	8.37701712902018e-14	1.61700938585047e-11	75800000	75810000	75860000	75880000	80	1	UI_45891
chr15	75860000	75870000	chr15	75910000	75920000	50	1.05111442871163e-09	1.07839625565994e-07	75860000	75880000	75910000	75920000	101	1	UI_45892
chr15	75960000	75970000	chr15	76120000	76130000	20	3.60416796218836e-06	0.000177167	75960000	75970000	76120000	76140000	39	1	UI_45893
chr15	75980000	75990000	chr15	76130000	76140000	19	2.91669956150284e-05	0.00112368	75980000	75990000	76120000	76140000	35	1	UI_45894
chr15	76010000	76020000	chr15	76140000	76150000	21	1.74041744877675e-06	9.23243391718344e-05	76010000	76020000	76130000	76150000	45	1	UI_45895
chr15	76190000	76200000	chr15	76210000	76220000	47	4.70732350926858e-09	4.28564669855468e-07	76180000	76200000	76210000	76220000	76	1	UI_45896
chr15	76450000	76460000	chr15	76600000	76610000	30	1.05380399496732e-09	1.08097934842299e-07	76440000	76460000	76600000	76610000	57	1	UI_45897
chr15	76440000	76450000	chr15	77160000	77170000	12	2.95920739855182e-07	1.87326768023961e-05	76440000	76450000	77160000	77180000	21	1	UI_45898
chr15	76450000	76460000	chr15	77190000	77200000	9	6.21492654875884e-05	0.00217329	76440000	76460000	77190000	77210000	18	0.5	UI_45899
chr15	76480000	76490000	chr15	76570000	76580000	22	5.79275095058723e-08	4.25941491544993e-06	76470000	76490000	76570000	76580000	41	1	UI_45900
chr15	76570000	76580000	chr15	76600000	76610000	58	1.03881117687238e-12	1.72092072679252e-10	76570000	76580000	76590000	76610000	89	1	UI_45901
chr15	76600000	76610000	chr15	77130000	77140000	18	1.10542610575436e-10	1.34118789390535e-08	76590000	76610000	77130000	77140000	28	1	UI_45902
chr15	76600000	76610000	chr15	76620000	76630000	128	5.68394480674859e-27	4.36652545228293e-24	76600000	76610000	76620000	76640000	189	1	UI_45903
chr15	76600000	76610000	chr15	77190000	77200000	15	2.07953381090112e-09	2.02319401322687e-07	76600000	76610000	77190000	77210000	26	1	UI_45904
chr15	76630000	76640000	chr15	77220000	77230000	18	4.10432630550183e-12	6.22415503239467e-10	76630000	76640000	77220000	77240000	29	1	UI_45905
chr15	76860000	76870000	chr15	76960000	76970000	14	8.57385668162263e-07	4.89238080548163e-05	76860000	76880000	76960000	76970000	25	1	UI_45906
chr15	77320000	77330000	chr15	77400000	77410000	25	2.90652511124366e-09	2.75107624116731e-07	77310000	77330000	77390000	77410000	43	0.5	UI_45907
chr15	77310000	77320000	chr15	77710000	77720000	11	7.9832881512881e-06	0.000359332	77310000	77330000	77700000	77720000	20	0.5	UI_45908
chr15	77370000	77380000	chr15	77390000	77400000	35	5.5278155448956e-05	0.00196276	77360000	77380000	77390000	77410000	61	0.5	UI_45909
chr15	77360000	77370000	chr15	77710000	77720000	11	2.18802244569355e-05	0.000873557	77360000	77380000	77710000	77720000	21	1	UI_45910
chr15	77430000	77440000	chr15	77480000	77490000	41	1.21631399217929e-08	1.02435448543743e-06	77430000	77440000	77470000	77490000	73	1	UI_45911
chr15	77450000	77460000	chr15	77710000	77720000	11	0.000140474	0.00439439	77450000	77460000	77700000	77720000	21	1	UI_45912
chr15	77530000	77540000	chr15	77740000	77750000	22	2.30539361240241e-09	2.22381792219573e-07	77530000	77540000	77740000	77760000	46	1	UI_45913
chr15	77680000	77690000	chr15	77700000	77710000	48	9.10599142359026e-08	6.43336071459957e-06	77680000	77700000	77700000	77720000	103	0.5	UI_45914
chr15	77920000	77930000	chr15	78110000	78120000	7	7.75143415491103e-05	0.00263157	77920000	77930000	78110000	78130000	14	1	UI_45915
chr15	78230000	78240000	chr15	78360000	78370000	30	5.49838078721905e-06	0.000258035	78230000	78240000	78350000	78370000	53	1	UI_45916
chr15	78250000	78260000	chr15	78520000	78530000	11	0.000278527	0.00788999	78250000	78260000	78510000	78530000	22	1	UI_45917
chr15	78420000	78430000	chr15	78490000	78500000	20	4.14503489354526e-07	2.54023121450778e-05	78420000	78430000	78490000	78510000	46	1	UI_45918
chr15	78730000	78740000	chr15	78770000	78780000	50	1.00309868848243e-11	1.43505303793443e-09	78730000	78740000	78770000	78790000	93	1	UI_45919
chr15	79080000	79090000	chr15	79160000	79170000	22	7.90710631527738e-07	4.55015749012293e-05	79070000	79090000	79160000	79170000	38	1	UI_45920
chr15	79140000	79150000	chr15	79160000	79170000	65	1.40392557334536e-08	1.16838183546624e-06	79140000	79160000	79160000	79180000	108	0.5	UI_45921
chr15	79160000	79170000	chr15	79460000	79470000	20	1.44197455247012e-11	2.01501092453161e-09	79160000	79180000	79460000	79480000	33	0.5	UI_45922
chr15	79260000	79270000	chr15	79280000	79290000	71	9.82054010285261e-12	1.40686560580932e-09	79260000	79280000	79280000	79300000	146	0.5	UI_45923
chr15	79290000	79300000	chr15	79320000	79330000	38	6.93818141225633e-08	5.0194822799492e-06	79280000	79300000	79320000	79330000	73	1	UI_45924
chr15	79620000	79630000	chr15	80290000	80300000	9	3.07101524608265e-06	0.000153614	79620000	79640000	80280000	80300000	17	0.5	UI_45925
chr15	79720000	79730000	chr15	80130000	80140000	13	2.03769663612754e-07	1.33645978127084e-05	79720000	79730000	80120000	80140000	22	1	UI_45926
chr15	79930000	79940000	chr15	79970000	79980000	34	5.90144243748525e-08	4.33203900650689e-06	79930000	79940000	79960000	79980000	67	1	UI_45927
chr15	80160000	80170000	chr15	80300000	80310000	10	0.000322074	0.00892824	80150000	80170000	80300000	80310000	20	1	UI_45928
chr15	80150000	80160000	chr15	80460000	80470000	11	3.9324891989239e-06	0.000191506	80150000	80170000	80460000	80470000	21	1	UI_45929
chr15	80180000	80190000	chr15	80210000	80220000	40	3.68604255718061e-08	2.82160202324442e-06	80180000	80200000	80210000	80220000	102	1	UI_45930
chr15	80280000	80290000	chr15	80300000	80310000	38	6.63559706397117e-06	0.000305002	80270000	80290000	80300000	80310000	63	1	UI_45931
chr15	80400000	80410000	chr15	80440000	80450000	25	8.73974509919413e-07	4.9777972665906e-05	80400000	80410000	80440000	80460000	46	1	UI_45932
chr15	80720000	80730000	chr15	80740000	80750000	63	1.51717042370913e-08	1.25450528701395e-06	80710000	80730000	80740000	80750000	100	1	UI_45933
chr15	80740000	80750000	chr15	81240000	81250000	11	1.3659919176205e-05	0.00057744	80730000	80750000	81240000	81250000	20	1	UI_45934
chr15	80740000	80750000	chr15	81180000	81190000	14	6.52009863287876e-08	4.74387751692913e-06	80740000	80750000	81180000	81200000	24	1	UI_45935
chr15	80770000	80780000	chr15	80970000	80980000	23	3.07974654143193e-05	0.00117835	80770000	80790000	80960000	80980000	39	0.5	UI_45936
chr15	80770000	80780000	chr15	80990000	81000000	28	4.03777820365796e-06	0.000196073	80770000	80780000	80990000	81010000	51	1	UI_45937
chr15	80770000	80780000	chr15	81130000	81140000	16	4.47143814190631e-07	2.72021842467782e-05	80770000	80790000	81130000	81140000	28	1	UI_45938
chr15	80770000	80780000	chr15	81220000	81230000	13	7.27520318857024e-05	0.00249107	80770000	80790000	81220000	81230000	25	1	UI_45939
chr15	80780000	80790000	chr15	81380000	81390000	13	3.00969531722637e-06	0.000150845	80780000	80790000	81370000	81390000	23	1	UI_45940
chr15	81090000	81100000	chr15	81130000	81140000	31	5.33240285952449e-05	0.00190247	81080000	81100000	81130000	81140000	58	1	UI_45941
chr15	81160000	81170000	chr15	81180000	81190000	42	2.36238833037532e-05	0.000934271	81160000	81170000	81180000	81200000	75	1	UI_45942
chr15	81190000	81200000	chr15	81220000	81230000	67	6.34130413527334e-11	8.00591855313876e-09	81190000	81210000	81220000	81230000	132	1	UI_45943
chr15	81280000	81290000	chr15	81310000	81320000	67	1.01265708947405e-09	1.04163862323463e-07	81280000	81300000	81310000	81320000	149	1	UI_45944
chr15	81280000	81290000	chr15	81520000	81530000	16	5.66147046573507e-06	0.000264841	81280000	81300000	81520000	81530000	33	1	UI_45945
chr15	81310000	81320000	chr15	81550000	81560000	28	3.72413545650476e-13	6.57308555987473e-11	81310000	81330000	81550000	81560000	46	1	UI_45946
chr15	81450000	81460000	chr15	81470000	81480000	125	1.88330845366721e-18	6.38566650002371e-16	81450000	81460000	81470000	81490000	190	1	UI_45947
chr15	81520000	81530000	chr15	81540000	81550000	51	5.99257555209889e-06	0.000278593	81520000	81530000	81540000	81560000	101	1	UI_45948
chr15	81770000	81780000	chr15	82370000	82380000	12	6.76521268365539e-07	3.95268033649611e-05	81760000	81780000	82370000	82380000	22	1	UI_45949
chr15	81780000	81790000	chr15	82330000	82340000	13	4.01838106863633e-08	3.05277535254113e-06	81770000	81790000	82330000	82340000	26	1	UI_45950
chr15	82230000	82240000	chr15	82330000	82340000	19	1.82404610029808e-05	0.000744937	82230000	82250000	82330000	82340000	40	1	UI_45951
chr15	82240000	82250000	chr15	82420000	82430000	20	2.51666964986061e-05	0.000987552	82230000	82250000	82410000	82430000	39	0.5	UI_45952
chr15	82330000	82340000	chr15	82420000	82430000	31	2.05036323374834e-08	1.65226207212233e-06	82330000	82340000	82410000	82430000	66	1	UI_45953
chr15	82370000	82380000	chr15	82480000	82490000	19	3.80548732279267e-07	2.35218580731235e-05	82370000	82380000	82470000	82490000	36	1	UI_45954
chr15	83410000	83420000	chr15	83500000	83510000	24	2.14703976418388e-09	2.0833750289227e-07	83410000	83430000	83500000	83510000	40	1	UI_45955
chr15	83410000	83420000	chr15	83670000	83680000	13	3.79716005763549e-07	2.34747282820471e-05	83410000	83430000	83670000	83680000	23	1	UI_45956
chr15	83500000	83510000	chr15	83730000	83740000	20	5.67185438951498e-09	5.08623009604755e-07	83500000	83510000	83720000	83740000	37	1	UI_45957
chr15	83670000	83680000	chr15	83870000	83880000	19	1.29403473405835e-11	1.82087492661574e-09	83670000	83690000	83870000	83880000	32	1	UI_45958
chr15	83950000	83960000	chr15	84040000	84050000	23	4.53764771639134e-09	4.14347991071262e-07	83950000	83960000	84030000	84050000	42	1	UI_45959
chr15	83950000	83960000	chr15	84110000	84120000	11	9.47341660386568e-05	0.00313053	83950000	83960000	84100000	84120000	26	1	UI_45960
chr15	85130000	85140000	chr15	85170000	85180000	31	9.61314820691375e-09	8.25843991248186e-07	85130000	85150000	85170000	85180000	63	1	UI_45961
chr15	85140000	85150000	chr15	85190000	85200000	34	9.5134081294991e-09	8.17932540043017e-07	85130000	85150000	85190000	85200000	60	1	UI_45962
chr15	85130000	85140000	chr15	85290000	85300000	23	8.61817328431356e-09	7.4706472363056e-07	85130000	85150000	85290000	85300000	46	1	UI_45963
chr15	85170000	85180000	chr15	85190000	85200000	68	2.98885107158785e-09	2.82305302279515e-07	85170000	85180000	85190000	85210000	100	1	UI_45964
chr15	85190000	85200000	chr15	85430000	85440000	13	1.9433197155061e-05	0.000787618	85190000	85200000	85420000	85440000	30	1	UI_45965
chr15	85190000	85200000	chr15	85560000	85570000	14	2.84074262414967e-07	1.80541411976255e-05	85190000	85210000	85560000	85570000	23	1	UI_45966
chr15	85220000	85230000	chr15	85490000	85500000	16	8.53795600357644e-08	6.06429279089128e-06	85220000	85240000	85490000	85500000	30	1	UI_45967
chr15	85290000	85300000	chr15	85590000	85600000	16	9.14154874893266e-07	5.18423030755385e-05	85290000	85310000	85590000	85600000	26	1	UI_45968
chr15	85350000	85360000	chr15	85430000	85440000	16	1.94625461548742e-05	0.000788661	85350000	85370000	85430000	85440000	30	1	UI_45969
chr15	85450000	85460000	chr15	85470000	85480000	75	1.62800953672288e-06	8.69804927185472e-05	85450000	85460000	85470000	85490000	121	1	UI_45970
chr15	85860000	85870000	chr15	86370000	86380000	11	1.01082628887817e-05	0.000442838	85860000	85880000	86370000	86380000	22	1	UI_45971
chr15	85920000	85930000	chr15	85940000	85950000	89	1.1169939829366e-11	1.58686679227136e-09	85920000	85930000	85940000	85960000	147	1	UI_45972
chr15	85920000	85930000	chr15	86020000	86030000	46	2.77440096693185e-17	8.25250181841764e-15	85920000	85930000	86020000	86040000	67	1	UI_45973
chr15	85950000	85960000	chr15	85990000	86000000	43	1.06828158880513e-07	7.43820535575285e-06	85940000	85960000	85990000	86000000	81	1	UI_45974
chr15	86070000	86080000	chr15	86160000	86170000	42	4.35721028723097e-08	3.28748692882018e-06	86070000	86080000	86150000	86170000	72	1	UI_45975
chr15	86070000	86080000	chr15	86180000	86190000	36	7.42361245708626e-09	6.5139688473652e-07	86070000	86080000	86180000	86200000	60	1	UI_45976
chr15	86250000	86260000	chr15	86370000	86380000	18	2.8829248466604e-05	0.00111244	86250000	86260000	86370000	86390000	33	1	UI_45977
chr15	86280000	86290000	chr15	86330000	86340000	27	1.65609067854275e-06	8.83303311088631e-05	86270000	86290000	86330000	86340000	51	1	UI_45978
chr15	87460000	87470000	chr15	88780000	88790000	10	5.61581458830834e-07	3.34177759774702e-05	87450000	87470000	88780000	88790000	17	1	UI_45979
chr15	87750000	87760000	chr15	87810000	87820000	25	1.10460041179672e-05	0.000478881	87750000	87770000	87810000	87820000	51	1	UI_45980
chr15	87760000	87770000	chr15	87830000	87840000	18	8.34959057888126e-06	0.000373865	87750000	87770000	87830000	87840000	33	1	UI_45981
chr15	87760000	87770000	chr15	88020000	88030000	15	2.15404080889204e-07	1.40528627585013e-05	87750000	87770000	88020000	88030000	29	1	UI_45982
chr15	87760000	87770000	chr15	88290000	88300000	15	3.64186910858489e-09	3.38540307314844e-07	87750000	87770000	88290000	88300000	26	1	UI_45983
chr15	87810000	87820000	chr15	88020000	88030000	13	1.70629444601074e-05	0.00070251	87810000	87830000	88020000	88030000	24	1	UI_45984
chr15	88080000	88090000	chr15	88780000	88790000	13	9.83248449648486e-09	8.42858734569025e-07	88070000	88090000	88780000	88790000	23	1	UI_45985
chr15	88360000	88370000	chr15	88410000	88420000	26	1.8724986658792e-05	0.000762306	88350000	88370000	88410000	88420000	44	1	UI_45986
chr15	89020000	89030000	chr15	89110000	89120000	20	1.24315682512767e-05	0.000531414	89020000	89040000	89110000	89120000	37	1	UI_45987
chr15	89180000	89190000	chr15	89380000	89390000	18	3.60102347547744e-06	0.00017703	89170000	89190000	89370000	89390000	31	0.5	UI_45988
chr15	89280000	89290000	chr15	89430000	89440000	11	0.000118797	0.00380541	89280000	89290000	89430000	89450000	23	1	UI_45989
chr15	89450000	89460000	chr15	89480000	89490000	41	1.48625276941006e-06	8.01426266836586e-05	89450000	89470000	89480000	89490000	81	1	UI_45990
chr15	89530000	89540000	chr15	89680000	89690000	29	5.84760988354834e-06	0.000272561	89520000	89540000	89680000	89690000	48	1	UI_45991
chr15	89530000	89540000	chr15	89560000	89570000	100	4.69164511722554e-16	1.20672289672664e-13	89530000	89550000	89560000	89570000	177	1	UI_45992
chr15	89560000	89570000	chr15	89680000	89690000	32	5.85890091399162e-07	3.47173021552743e-05	89560000	89580000	89680000	89690000	66	1	UI_45993
chr15	89590000	89600000	chr15	89640000	89650000	112	4.7604493579713e-20	1.9120408848127e-17	89590000	89600000	89630000	89650000	210	1	UI_45994
chr15	89590000	89600000	chr15	89780000	89790000	24	4.16528457055962e-08	3.15454148924241e-06	89590000	89600000	89770000	89790000	40	1	UI_45995
chr15	89610000	89620000	chr15	89640000	89650000	105	1.87929474524931e-17	5.70179017308377e-15	89610000	89620000	89630000	89650000	224	1	UI_45996
chr15	89750000	89760000	chr15	89780000	89790000	35	4.56592920178614e-07	2.77252974473412e-05	89750000	89760000	89770000	89790000	68	1	UI_45997
chr15	89900000	89910000	chr15	89940000	89950000	12	0.00026917	0.0076641	89900000	89910000	89940000	89960000	23	1	UI_45998
chr15	89900000	89910000	chr15	89970000	89980000	12	7.51397743358053e-06	0.000340564	89900000	89920000	89970000	89980000	28	1	UI_45999
chr15	89970000	89980000	chr15	90040000	90050000	20	1.46346257416566e-06	7.9044435756203e-05	89970000	89980000	90030000	90050000	36	1	UI_46000
chr15	90040000	90050000	chr15	90070000	90080000	49	9.29895094337219e-06	0.000411274	90030000	90050000	90070000	90080000	79	1	UI_46001
chr15	90200000	90210000	chr15	90230000	90240000	35	2.64498957009316e-07	1.69246986971428e-05	90190000	90210000	90230000	90240000	60	1	UI_46002
chr15	90290000	90300000	chr15	90450000	90460000	21	7.87448731543135e-10	8.25368541067516e-08	90290000	90310000	90450000	90460000	35	1	UI_46003
chr15	90290000	90300000	chr15	90570000	90580000	14	5.17890896718841e-06	0.00024463	90290000	90310000	90570000	90590000	25	0.5	UI_46004
chr15	90430000	90440000	chr15	90770000	90780000	13	2.2716800145393e-05	0.000902748	90430000	90440000	90770000	90790000	25	1	UI_46005
chr15	90440000	90450000	chr15	90700000	90710000	15	6.28467879013855e-05	0.0021944	90440000	90460000	90700000	90710000	27	1	UI_46006
chr15	90640000	90650000	chr15	90770000	90780000	31	3.95149658524009e-11	5.15326614273325e-09	90640000	90650000	90760000	90780000	54	1	UI_46007
chr15	90830000	90840000	chr15	91020000	91030000	12	8.55662309372208e-05	0.00286653	90830000	90850000	91020000	91030000	23	1	UI_46008
chr15	90830000	90840000	chr15	91140000	91150000	12	1.24801848868497e-05	0.000533196	90830000	90840000	91130000	91150000	25	1	UI_46009
chr15	90860000	90870000	chr15	91130000	91140000	20	3.51717288674933e-10	3.91992423929229e-08	90860000	90870000	91120000	91140000	34	1	UI_46010
chr15	90900000	90910000	chr15	91060000	91070000	21	4.47155713380995e-05	0.00163225	90890000	90910000	91060000	91080000	36	0.5	UI_46011
chr15	90930000	90940000	chr15	91420000	91430000	10	0.000187037	0.00561697	90930000	90940000	91410000	91430000	21	1	UI_46012
chr15	90940000	90950000	chr15	91060000	91070000	36	7.49631275566407e-09	6.57175177610339e-07	90940000	90950000	91060000	91080000	65	1	UI_46013
chr15	90980000	90990000	chr15	91100000	91110000	34	3.13707363115876e-08	2.43543611262068e-06	90980000	91000000	91090000	91110000	66	0.5	UI_46014
chr15	91060000	91070000	chr15	91220000	91230000	21	2.45273883469332e-06	0.000125574	91060000	91080000	91220000	91230000	40	1	UI_46015
chr15	91090000	91100000	chr15	91220000	91230000	39	1.28147208818885e-08	1.07471021237524e-06	91090000	91110000	91220000	91230000	74	1	UI_46016
chr15	91090000	91100000	chr15	91250000	91260000	21	9.70738316168052e-06	0.000427206	91090000	91100000	91240000	91260000	56	1	UI_46017
chr15	91180000	91190000	chr15	91250000	91260000	14	0.000158286	0.00486875	91180000	91190000	91250000	91270000	30	1	UI_46018
chr15	91200000	91210000	chr15	91220000	91230000	126	7.2844020757275e-22	3.52317338746722e-19	91190000	91210000	91220000	91230000	185	1	UI_46019
chr15	91500000	91510000	chr15	91530000	91540000	77	4.03969028780956e-17	1.18088890739478e-14	91490000	91510000	91530000	91540000	121	1	UI_46020
chr15	91490000	91500000	chr15	91560000	91570000	26	1.09782871809775e-06	6.11108235220991e-05	91490000	91510000	91560000	91570000	51	1	UI_46021
chr15	92070000	92080000	chr15	92500000	92510000	9	4.57045555379013e-05	0.0016637	92060000	92080000	92500000	92510000	18	1	UI_46022
chr15	92240000	92250000	chr15	92610000	92620000	11	2.15425060765664e-05	0.000861775	92230000	92250000	92610000	92630000	21	0.5	UI_46023
chr15	92460000	92470000	chr15	92490000	92500000	46	8.8117637270551e-08	6.24214815863235e-06	92460000	92470000	92480000	92500000	89	1	UI_46024
chr15	92460000	92470000	chr15	92570000	92580000	15	0.000135858	0.00427082	92460000	92470000	92570000	92590000	33	1	UI_46025
chr15	93060000	93070000	chr15	93220000	93230000	27	7.73864647156006e-10	8.12125588104834e-08	93060000	93080000	93220000	93230000	45	1	UI_46026
chr15	93160000	93170000	chr15	93200000	93210000	34	4.80848789155296e-07	2.90472668768222e-05	93160000	93170000	93190000	93210000	67	1	UI_46027
chr15	93340000	93350000	chr15	94730000	94740000	9	1.29157264499744e-05	0.000549635	93340000	93350000	94730000	94750000	18	1	UI_46028
chr15	93440000	93450000	chr15	93460000	93470000	59	6.77642874937094e-06	0.000310769	93440000	93460000	93460000	93480000	133	0.5	UI_46029
chr15	93450000	93460000	chr15	94610000	94620000	9	1.28166076287166e-05	0.000545908	93450000	93460000	94600000	94620000	17	1	UI_46030
chr15	93470000	93480000	chr15	93540000	93550000	18	3.15998376725067e-05	0.00120506	93470000	93480000	93530000	93550000	53	1	UI_46031
chr15	95560000	95570000	chr15	96420000	96430000	10	4.30617800651453e-06	0.000207617	95550000	95570000	96420000	96430000	20	1	UI_46032
chr15	95560000	95570000	chr15	96190000	96200000	13	9.12294296065427e-08	6.44423013892084e-06	95560000	95580000	96190000	96210000	22	0.5	UI_46033
chr15	95560000	95570000	chr15	96380000	96390000	13	1.47132085619156e-08	1.21951638114899e-06	95560000	95580000	96380000	96390000	22	1	UI_46034
chr15	95670000	95680000	chr15	96420000	96430000	9	3.19101487099003e-05	0.00121527	95670000	95690000	96420000	96430000	18	1	UI_46035
chr15	95680000	95690000	chr15	96810000	96820000	9	1.5132079921464e-05	0.000632025	95670000	95690000	96810000	96820000	17	1	UI_46036
chr15	95710000	95720000	chr15	96420000	96430000	10	1.2581408304718e-05	0.00053703	95700000	95720000	96420000	96430000	18	1	UI_46037
chr15	95750000	95760000	chr15	96860000	96870000	11	7.10512211912905e-07	4.13063702084545e-05	95740000	95760000	96860000	96880000	20	0.5	UI_46038
chr15	95800000	95810000	chr15	96640000	96650000	9	7.2981080481289e-05	0.00249778	95800000	95810000	96630000	96650000	18	1	UI_46039
chr15	95840000	95850000	chr15	95930000	95940000	17	5.96271406577034e-05	0.00209643	95840000	95850000	95930000	95950000	37	1	UI_46040
chr15	95840000	95850000	chr15	96650000	96660000	9	1.61040291561262e-05	0.000667705	95840000	95850000	96650000	96670000	18	1	UI_46041
chr15	95900000	95910000	chr15	96810000	96820000	10	2.08282633822999e-05	0.00083674	95890000	95910000	96810000	96830000	18	0.5	UI_46042
chr15	96060000	96070000	chr15	96820000	96830000	12	1.50098460237788e-07	1.01253830091034e-05	96060000	96070000	96810000	96830000	23	1	UI_46043
chr15	96100000	96110000	chr15	96470000	96480000	24	7.68190218187883e-15	1.70288857591911e-12	96100000	96120000	96470000	96480000	37	1	UI_46044
chr15	96190000	96200000	chr15	96470000	96480000	20	7.0503873546847e-09	6.21264851985991e-07	96190000	96200000	96470000	96490000	36	1	UI_46045
chr15	96200000	96210000	chr15	96770000	96780000	12	6.5303455722359e-06	0.000300745	96190000	96210000	96770000	96780000	22	1	UI_46046
chr15	96380000	96390000	chr15	96590000	96600000	21	7.75346880532295e-09	6.77849204802906e-07	96380000	96390000	96580000	96600000	37	1	UI_46047
chr15	96380000	96390000	chr15	96720000	96730000	16	3.52192248614497e-07	2.19376287892396e-05	96380000	96400000	96720000	96730000	28	1	UI_46048
chr15	96470000	96480000	chr15	96820000	96830000	22	2.17764597955412e-12	3.43783463569454e-10	96470000	96480000	96810000	96830000	38	1	UI_46049
chr15	96660000	96670000	chr15	96810000	96820000	24	3.00287747078626e-07	1.89813716658988e-05	96660000	96670000	96810000	96830000	43	1	UI_46050
chr15	98440000	98450000	chr15	98500000	98510000	57	1.57379704679668e-14	3.34852489875714e-12	98440000	98450000	98500000	98520000	82	1	UI_46051
chr15	98500000	98510000	chr15	99430000	99440000	15	1.00154783211273e-08	8.56951817682903e-07	98500000	98510000	99430000	99450000	24	1	UI_46052
chr15	99090000	99100000	chr15	99400000	99410000	15	6.95849519037105e-07	4.05478326062651e-05	99080000	99100000	99390000	99410000	28	0.5	UI_46053
chr15	99210000	99220000	chr15	99240000	99250000	54	2.18496800261349e-06	0.000113227	99210000	99230000	99240000	99250000	107	1	UI_46054
chr15	99270000	99280000	chr15	99770000	99780000	16	5.1564646777252e-07	3.09373764537367e-05	99270000	99280000	99770000	99790000	28	1	UI_46055
chr15	99320000	99330000	chr15	99480000	99490000	12	0.000141821	0.00443039	99320000	99340000	99470000	99490000	28	0.5	UI_46056
chr15	99350000	99360000	chr15	99380000	99390000	41	6.57965149676272e-08	4.78268435039247e-06	99350000	99370000	99380000	99390000	78	1	UI_46057
chr15	99410000	99420000	chr15	99520000	99530000	28	0.000118297	0.00379177	99400000	99420000	99520000	99530000	54	1	UI_46058
chr15	99410000	99420000	chr15	99700000	99710000	13	7.45871445997747e-05	0.00254538	99400000	99420000	99690000	99710000	26	0.5	UI_46059
chr15	99800000	99810000	chr15	100100000	100110000	16	1.97659615242025e-07	1.29998129510096e-05	99790000	99810000	100100000	100110000	28	1	UI_46060
chr15	99830000	99840000	chr15	100100000	100110000	23	2.72889041359728e-15	6.40042814530134e-13	99830000	99840000	100100000	100120000	34	1	UI_46061
chr15	99830000	99840000	chr15	100280000	100290000	10	1.3423053258896e-06	7.31640989756616e-05	99830000	99840000	100270000	100290000	18	1	UI_46062
chr15	99860000	99870000	chr15	100100000	100110000	22	7.59747718062275e-12	1.10691375889325e-09	99860000	99870000	100100000	100120000	37	1	UI_46063
chr15	99880000	99890000	chr15	100020000	100030000	23	3.70367186164785e-10	4.11060225726246e-08	99880000	99890000	100020000	100040000	35	1	UI_46064
chr15	99880000	99890000	chr15	100240000	100250000	24	1.47700543739475e-16	4.0371149781165e-14	99880000	99900000	100240000	100250000	40	1	UI_46065
chr15	99930000	99940000	chr15	100190000	100200000	11	9.21278572581149e-05	0.00305569	99920000	99940000	100190000	100200000	21	1	UI_46066
chr15	99950000	99960000	chr15	99990000	100000000	27	2.73232786648678e-05	0.00106144	99940000	99960000	99980000	100000000	47	0.5	UI_46067
chr15	99950000	99960000	chr15	100150000	100160000	10	9.01893112959223e-05	0.0029999	99940000	99960000	100150000	100170000	21	0.5	UI_46068
chr15	100580000	100590000	chr15	101140000	101150000	11	2.96869171544641e-06	0.000148995	100570000	100590000	101140000	101150000	20	1	UI_46069
chr15	101140000	101150000	chr15	101790000	101800000	13	9.84494196133954e-07	5.54295124771891e-05	101140000	101150000	101790000	101810000	22	1	UI_46070
chr15	101170000	101180000	chr15	101200000	101210000	54	7.61056137616891e-14	1.47732658646901e-11	101170000	101180000	101190000	101210000	93	1	UI_46071
chr15	101210000	101220000	chr15	101740000	101750000	12	3.19109502817112e-06	0.000158945	101210000	101230000	101730000	101750000	24	0.5	UI_46072
chr15	101260000	101270000	chr15	101830000	101840000	11	4.46363753410045e-05	0.00162975	101260000	101270000	101820000	101840000	22	1	UI_46073
chr15	101300000	101310000	chr15	101320000	101330000	49	8.71039237448958e-07	4.96247980485782e-05	101290000	101310000	101320000	101330000	89	1	UI_46074
chr15	101320000	101330000	chr15	101410000	101420000	20	2.09474769128127e-07	1.37012199753272e-05	101320000	101330000	101400000	101420000	39	1	UI_46075
chr15	101440000	101450000	chr15	101630000	101640000	22	1.53579630160344e-05	0.000640362	101440000	101460000	101630000	101640000	40	1	UI_46076
chr15	101470000	101480000	chr15	101730000	101740000	17	9.06360717416927e-05	0.00301263	101470000	101490000	101730000	101740000	35	1	UI_46077
chr15	101830000	101840000	chr15	102250000	102260000	15	3.76045127853534e-10	4.16855891020568e-08	101830000	101840000	102250000	102270000	25	1	UI_46078
chr15	101890000	101900000	chr15	102150000	102160000	13	1.24045791456976e-06	6.81738851980684e-05	101890000	101910000	102150000	102160000	23	1	UI_46079
chr15	102250000	102260000	chr15	102360000	102370000	15	2.33437149442634e-07	1.51117070961648e-05	102240000	102260000	102360000	102370000	25	1	UI_46080
chr15	102330000	102340000	chr15	102360000	102370000	42	1.75345271785322e-15	4.2090625993284e-13	102330000	102350000	102360000	102370000	105	1	UI_46081
chr15	22830000	22840000	chr15	22880000	22890000	17	2.20140060506275e-05	0.000878265	22830000	22840000	22880000	22890000	17	1	UI_46082
chr15	22830000	22840000	chr15	23130000	23140000	8	0.000151656	0.00469318	22830000	22840000	23130000	23140000	8	1	UI_46083
chr15	22840000	22850000	chr15	22970000	22980000	13	0.00036701	0.00996808	22840000	22850000	22970000	22980000	13	1	UI_46084
chr15	22890000	22900000	chr15	23130000	23140000	11	1.77277723019266e-05	0.000726432	22890000	22900000	23130000	23140000	11	1	UI_46085
chr15	22920000	22930000	chr15	23000000	23010000	20	1.62836076847509e-08	1.33849795922723e-06	22920000	22930000	23000000	23010000	20	1	UI_46086
chr15	22930000	22940000	chr15	23030000	23040000	22	0.000168713	0.00514193	22930000	22940000	23030000	23040000	22	1	UI_46087
chr15	23030000	23040000	chr15	23050000	23060000	40	2.25945856374559e-07	1.46738266646418e-05	23030000	23040000	23050000	23060000	40	1	UI_46088
chr15	23030000	23040000	chr15	23110000	23120000	15	7.27372611943734e-05	0.00249064	23030000	23040000	23110000	23120000	15	1	UI_46089
chr15	23030000	23040000	chr15	23130000	23140000	24	1.26126839660651e-11	1.77787891757806e-09	23030000	23040000	23130000	23140000	24	1	UI_46090
chr15	23030000	23040000	chr15	23150000	23160000	17	3.8609055195688e-08	2.94380510636822e-06	23030000	23040000	23150000	23160000	17	1	UI_46091
chr15	23060000	23070000	chr15	23130000	23140000	14	4.43914711294897e-05	0.00162201	23060000	23070000	23130000	23140000	14	1	UI_46092
chr15	23060000	23070000	chr15	23150000	23160000	11	0.000144493	0.00450202	23060000	23070000	23150000	23160000	11	1	UI_46093
chr15	23080000	23090000	chr15	23110000	23120000	34	8.47587937421963e-11	1.04844888804945e-08	23080000	23090000	23110000	23120000	34	1	UI_46094
chr15	23080000	23090000	chr15	23130000	23140000	22	2.5965703167693e-07	1.66436523615967e-05	23080000	23090000	23130000	23140000	22	1	UI_46095
chr15	23080000	23090000	chr15	23150000	23160000	19	3.05584121188418e-08	2.37741120852172e-06	23080000	23090000	23150000	23160000	19	1	UI_46096
chr15	23110000	23120000	chr15	23130000	23140000	25	0.000123127	0.00392479	23110000	23120000	23130000	23140000	25	1	UI_46097
chr15	23110000	23120000	chr15	23150000	23160000	16	4.85925050388574e-05	0.00175488	23110000	23120000	23150000	23160000	16	1	UI_46098
chr15	23130000	23140000	chr15	23150000	23160000	32	2.87126115326592e-08	2.2469182623178e-06	23130000	23140000	23150000	23160000	32	1	UI_46099
chr15	25200000	25210000	chr15	25310000	25320000	10	0.000321054	0.00890401	25200000	25210000	25310000	25320000	10	1	UI_46100
chr15	25200000	25210000	chr15	25680000	25690000	9	5.77863335136127e-05	0.00204003	25200000	25210000	25680000	25690000	9	1	UI_46101
chr15	25200000	25210000	chr15	26330000	26340000	7	0.000229817	0.00669777	25200000	25210000	26330000	26340000	7	1	UI_46102
chr15	25560000	25570000	chr15	25680000	25690000	17	3.76073300492646e-06	0.000184025	25560000	25570000	25680000	25690000	17	1	UI_46103
chr15	25600000	25610000	chr15	25680000	25690000	23	4.6252135439937e-07	2.80500892464827e-05	25600000	25610000	25680000	25690000	23	1	UI_46104
chr15	25630000	25640000	chr15	25680000	25690000	23	7.98261191896016e-06	0.000359303	25630000	25640000	25680000	25690000	23	1	UI_46105
chr15	25680000	25690000	chr15	26100000	26110000	11	9.91628582886367e-05	0.00325712	25680000	25690000	26100000	26110000	11	1	UI_46106
chr15	25680000	25690000	chr15	26130000	26140000	13	5.34903683119643e-07	3.19766969302551e-05	25680000	25690000	26130000	26140000	13	1	UI_46107
chr15	25750000	25760000	chr15	26070000	26080000	17	2.60319129882714e-05	0.00101739	25750000	25760000	26070000	26080000	17	1	UI_46108
chr15	25910000	25920000	chr15	26180000	26190000	13	1.00081465882219e-05	0.000438918	25910000	25920000	26180000	26190000	13	1	UI_46109
chr15	25920000	25930000	chr15	26220000	26230000	10	5.5214226161161e-05	0.00196084	25920000	25930000	26220000	26230000	10	1	UI_46110
chr15	25930000	25940000	chr15	25970000	25980000	22	8.04619013278344e-05	0.00271786	25930000	25940000	25970000	25980000	22	1	UI_46111
chr15	25950000	25960000	chr15	26000000	26010000	20	0.00023012	0.00670546	25950000	25960000	26000000	26010000	20	1	UI_46112
chr15	25950000	25960000	chr15	26030000	26040000	28	1.86690904149717e-05	0.000760303	25950000	25960000	26030000	26040000	28	1	UI_46113
chr15	25950000	25960000	chr15	26100000	26110000	19	1.85546121641667e-06	9.77810909637222e-05	25950000	25960000	26100000	26110000	19	1	UI_46114
chr15	25950000	25960000	chr15	26190000	26200000	13	4.94217250772775e-06	0.000234663	25950000	25960000	26190000	26200000	13	1	UI_46115
chr15	25970000	25980000	chr15	26000000	26010000	27	0.000176706	0.00534997	25970000	25980000	26000000	26010000	27	1	UI_46116
chr15	25970000	25980000	chr15	26030000	26040000	30	0.000114684	0.00369223	25970000	25980000	26030000	26040000	30	1	UI_46117
chr15	25970000	25980000	chr15	26150000	26160000	10	0.000106853	0.00347394	25970000	25980000	26150000	26160000	10	1	UI_46118
chr15	25970000	25980000	chr15	26330000	26340000	8	0.000365839	0.00994144	25970000	25980000	26330000	26340000	8	1	UI_46119
chr15	25980000	25990000	chr15	26130000	26140000	25	8.6326762042182e-06	0.000385149	25980000	25990000	26130000	26140000	25	1	UI_46120
chr15	26000000	26010000	chr15	26030000	26040000	68	1.26572429569964e-06	6.94119709530347e-05	26000000	26010000	26030000	26040000	68	1	UI_46121
chr15	26000000	26010000	chr15	26190000	26200000	15	2.23174680107593e-05	0.000888834	26000000	26010000	26190000	26200000	15	1	UI_46122
chr15	26000000	26010000	chr15	26330000	26340000	12	3.5362573349323e-06	0.000174197	26000000	26010000	26330000	26340000	12	1	UI_46123
chr15	26170000	26180000	chr15	26320000	26330000	12	6.4450945318781e-05	0.00224263	26170000	26180000	26320000	26330000	12	1	UI_46124
chr15	29070000	29080000	chr15	29130000	29140000	23	5.78918703582876e-08	4.25711631360671e-06	29070000	29080000	29130000	29140000	23	1	UI_46125
chr15	29070000	29080000	chr15	29270000	29280000	12	9.40912946561304e-07	5.32169869617868e-05	29070000	29080000	29270000	29280000	12	1	UI_46126
chr15	29110000	29120000	chr15	29380000	29390000	9	0.000104218	0.00339995	29110000	29120000	29380000	29390000	9	1	UI_46127
chr15	29130000	29140000	chr15	29560000	29570000	10	9.09254543271661e-05	0.00302097	29130000	29140000	29560000	29570000	10	1	UI_46128
chr15	29130000	29140000	chr15	29960000	29970000	9	1.73106687999948e-05	0.000711395	29130000	29140000	29960000	29970000	9	1	UI_46129
chr15	29240000	29250000	chr15	29390000	29400000	10	3.79271914511063e-05	0.00141319	29240000	29250000	29390000	29400000	10	1	UI_46130
chr15	29270000	29280000	chr15	30350000	30360000	7	0.000184428	0.00554935	29270000	29280000	30350000	30360000	7	1	UI_46131
chr15	29430000	29440000	chr15	29600000	29610000	12	2.93431456482343e-06	0.000147458	29430000	29440000	29600000	29610000	12	1	UI_46132
chr15	29430000	29440000	chr15	29740000	29750000	8	3.72682167430377e-05	0.0013918	29430000	29440000	29740000	29750000	8	1	UI_46133
chr15	29430000	29440000	chr15	29810000	29820000	9	8.2944084335546e-05	0.00279045	29430000	29440000	29810000	29820000	9	1	UI_46134
chr15	29430000	29440000	chr15	29900000	29910000	8	0.000149858	0.00464532	29430000	29440000	29900000	29910000	8	1	UI_46135
chr15	29460000	29470000	chr15	29560000	29570000	18	0.000294688	0.00827636	29460000	29470000	29560000	29570000	18	1	UI_46136
chr15	29460000	29470000	chr15	29740000	29750000	8	0.000289231	0.00814571	29460000	29470000	29740000	29750000	8	1	UI_46137
chr15	29560000	29570000	chr15	29600000	29610000	31	5.45556140660643e-09	4.90885873654692e-07	29560000	29570000	29600000	29610000	31	1	UI_46138
chr15	29560000	29570000	chr15	29860000	29870000	9	5.19894307225851e-05	0.00186116	29560000	29570000	29860000	29870000	9	1	UI_46139
chr15	29560000	29570000	chr15	29920000	29930000	10	0.000196431	0.0058587	29560000	29570000	29920000	29930000	10	1	UI_46140
chr15	29560000	29570000	chr15	29960000	29970000	12	9.8889359734313e-07	5.56493791937214e-05	29560000	29570000	29960000	29970000	12	1	UI_46141
chr15	29570000	29580000	chr15	29900000	29910000	8	0.00029786	0.00835206	29570000	29580000	29900000	29910000	8	1	UI_46142
chr15	29860000	29870000	chr15	29900000	29910000	15	0.000323848	0.00896962	29860000	29870000	29900000	29910000	15	1	UI_46143
chr15	29960000	29970000	chr15	30110000	30120000	12	0.000166089	0.00507355	29960000	29970000	30110000	30120000	12	1	UI_46144
chr15	29960000	29970000	chr15	30320000	30330000	12	6.41695708234893e-06	0.000296095	29960000	29970000	30320000	30330000	12	1	UI_46145
chr15	29970000	29980000	chr15	30090000	30100000	12	1.23454890331777e-05	0.000528176	29970000	29980000	30090000	30100000	12	1	UI_46146
chr15	30040000	30050000	chr15	30320000	30330000	13	8.88467896990937e-07	5.05275758781485e-05	30040000	30050000	30320000	30330000	13	1	UI_46147
chr15	30040000	30050000	chr15	30360000	30370000	10	5.26302282448966e-05	0.00188109	30040000	30050000	30360000	30370000	10	1	UI_46148
chr15	30080000	30090000	chr15	30350000	30360000	10	0.000244485	0.00706078	30080000	30090000	30350000	30360000	10	1	UI_46149
chr15	30090000	30100000	chr15	30110000	30120000	41	8.20292553846022e-07	4.70252405552144e-05	30090000	30100000	30110000	30120000	41	1	UI_46150
chr15	30090000	30100000	chr15	30150000	30160000	13	0.000318953	0.00885382	30090000	30100000	30150000	30160000	13	1	UI_46151
chr15	30090000	30100000	chr15	30260000	30270000	8	0.000199504	0.00593661	30090000	30100000	30260000	30270000	8	1	UI_46152
chr15	30110000	30120000	chr15	30150000	30160000	27	1.49000459513995e-09	1.48699537931302e-07	30110000	30120000	30150000	30160000	27	1	UI_46153
chr15	30130000	30140000	chr15	30150000	30160000	25	0.000113992	0.00367348	30130000	30140000	30150000	30160000	25	1	UI_46154
chr15	30130000	30140000	chr15	30180000	30190000	15	0.000294342	0.00826788	30130000	30140000	30180000	30190000	15	1	UI_46155
chr15	30180000	30190000	chr15	30200000	30210000	31	4.08473264478832e-06	0.000198079	30180000	30190000	30200000	30210000	31	1	UI_46156
chr15	30910000	30920000	chr15	31520000	31530000	9	2.68499779146584e-05	0.00104527	30910000	30920000	31520000	31530000	9	1	UI_46157
chr15	30910000	30920000	chr15	31730000	31740000	8	0.000212483	0.00626469	30910000	30920000	31730000	31740000	8	1	UI_46158
chr15	30940000	30950000	chr15	30960000	30970000	24	1.46567604577568e-05	0.000614561	30940000	30950000	30960000	30970000	24	1	UI_46159
chr15	30940000	30950000	chr15	31380000	31390000	9	7.31271238346217e-05	0.00250209	30940000	30950000	31380000	31390000	9	1	UI_46160
chr15	30940000	30950000	chr15	31400000	31410000	9	4.30402450922627e-05	0.00157882	30940000	30950000	31400000	31410000	9	1	UI_46161
chr15	30940000	30950000	chr15	31420000	31430000	9	1.28373692265019e-05	0.00054667	30940000	30950000	31420000	31430000	9	1	UI_46162
chr15	30940000	30950000	chr15	31730000	31740000	8	0.000218884	0.00642435	30940000	30950000	31730000	31740000	8	1	UI_46163
chr15	31190000	31200000	chr15	31240000	31250000	21	0.000287003	0.0080928	31190000	31200000	31240000	31250000	21	1	UI_46164
chr15	31190000	31200000	chr15	31310000	31320000	19	5.52653050252379e-05	0.00196235	31190000	31200000	31310000	31320000	19	1	UI_46165
chr15	31190000	31200000	chr15	31420000	31430000	12	2.41962834238618e-06	0.000124049	31190000	31200000	31420000	31430000	12	1	UI_46166
chr15	31190000	31200000	chr15	31500000	31510000	8	0.00029858	0.00836933	31190000	31200000	31500000	31510000	8	1	UI_46167
chr15	31190000	31200000	chr15	31640000	31650000	15	3.95716390907888e-08	3.01035270216879e-06	31190000	31200000	31640000	31650000	15	1	UI_46168
chr15	31240000	31250000	chr15	31270000	31280000	42	1.58969047994041e-07	1.06651192217425e-05	31240000	31250000	31270000	31280000	42	1	UI_46169
chr15	31240000	31250000	chr15	31320000	31330000	26	2.98600085691227e-05	0.00114702	31240000	31250000	31320000	31330000	26	1	UI_46170
chr15	31240000	31250000	chr15	31730000	31740000	14	6.38626695457327e-07	3.75289004429021e-05	31240000	31250000	31730000	31740000	14	1	UI_46171
chr15	31250000	31260000	chr15	31680000	31690000	14	2.11988273322501e-05	0.000849718	31250000	31260000	31680000	31690000	14	1	UI_46172
chr15	31280000	31290000	chr15	31520000	31530000	14	4.76829501630521e-05	0.00172612	31280000	31290000	31520000	31530000	14	1	UI_46173
chr15	31280000	31290000	chr15	31620000	31630000	12	0.000180328	0.00544371	31280000	31290000	31620000	31630000	12	1	UI_46174
chr15	31280000	31290000	chr15	31680000	31690000	11	0.000276245	0.00783476	31280000	31290000	31680000	31690000	11	1	UI_46175
chr15	31280000	31290000	chr15	31770000	31780000	9	0.000136001	0.00427454	31280000	31290000	31770000	31780000	9	1	UI_46176
chr15	31280000	31290000	chr15	33140000	33150000	8	6.14717105135561e-05	0.0021527	31280000	31290000	33140000	33150000	8	1	UI_46177
chr15	31310000	31320000	chr15	32990000	33000000	9	2.00144860241417e-05	0.000808201	31310000	31320000	32990000	33000000	9	1	UI_46178
chr15	31310000	31320000	chr15	33130000	33140000	8	7.85839594422695e-05	0.00266287	31310000	31320000	33130000	33140000	8	1	UI_46179
chr15	31350000	31360000	chr15	31680000	31690000	13	4.36100677026382e-05	0.00159707	31350000	31360000	31680000	31690000	13	1	UI_46180
chr15	31380000	31390000	chr15	31400000	31410000	60	1.2820223170787e-06	7.02114271690797e-05	31380000	31390000	31400000	31410000	60	1	UI_46181
chr15	31380000	31390000	chr15	31680000	31690000	15	1.13792744022822e-05	0.000491488	31380000	31390000	31680000	31690000	15	1	UI_46182
chr15	31380000	31390000	chr15	31750000	31760000	11	8.99698700843598e-05	0.0029936	31380000	31390000	31750000	31760000	11	1	UI_46183
chr15	31380000	31390000	chr15	33140000	33150000	9	9.99493650298845e-06	0.000438401	31380000	31390000	33140000	33150000	9	1	UI_46184
chr15	31400000	31410000	chr15	31680000	31690000	13	0.000163833	0.00501505	31400000	31410000	31680000	31690000	13	1	UI_46185
chr15	31580000	31590000	chr15	31730000	31740000	24	2.11123916256096e-05	0.000846631	31580000	31590000	31730000	31740000	24	1	UI_46186
chr15	31640000	31650000	chr15	33060000	33070000	8	0.000165371	0.00505504	31640000	31650000	33060000	33070000	8	1	UI_46187
chr15	31760000	31770000	chr15	32960000	32970000	8	0.000141499	0.00442217	31760000	31770000	32960000	32970000	8	1	UI_46188
chr15	32900000	32910000	chr15	33410000	33420000	14	1.07198501593223e-09	1.09828089843166e-07	32900000	32910000	33410000	33420000	14	1	UI_46189
chr15	32900000	32910000	chr15	33480000	33490000	8	8.43818733692229e-05	0.00283205	32900000	32910000	33480000	33490000	8	1	UI_46190
chr15	32910000	32920000	chr15	33380000	33390000	8	0.000254836	0.00731556	32910000	32920000	33380000	33390000	8	1	UI_46191
chr15	33010000	33020000	chr15	33420000	33430000	12	1.5996073123877e-05	0.000663729	33010000	33020000	33420000	33430000	12	1	UI_46192
chr15	33020000	33030000	chr15	33040000	33050000	54	6.37009058885192e-05	0.00222	33020000	33030000	33040000	33050000	54	1	UI_46193
chr15	33040000	33050000	chr15	33210000	33220000	16	8.99516978690266e-05	0.00299313	33040000	33050000	33210000	33220000	16	1	UI_46194
chr15	33040000	33050000	chr15	33360000	33370000	12	2.92210524957607e-05	0.00112548	33040000	33050000	33360000	33370000	12	1	UI_46195
chr15	33060000	33070000	chr15	33380000	33390000	16	1.70211888906852e-06	9.05117849480764e-05	33060000	33070000	33380000	33390000	16	1	UI_46196
chr15	33080000	33090000	chr15	33300000	33310000	14	9.54345488341269e-06	0.000420812	33080000	33090000	33300000	33310000	14	1	UI_46197
chr15	33080000	33090000	chr15	33320000	33330000	12	0.00023563	0.00684219	33080000	33090000	33320000	33330000	12	1	UI_46198
chr15	33110000	33120000	chr15	33220000	33230000	30	1.20310001993626e-09	1.22161202745836e-07	33110000	33120000	33220000	33230000	30	1	UI_46199
chr15	33110000	33120000	chr15	33360000	33370000	14	0.000294413	0.00826957	33110000	33120000	33360000	33370000	14	1	UI_46200
chr15	33140000	33150000	chr15	33360000	33370000	18	7.85828577910193e-05	0.00266285	33140000	33150000	33360000	33370000	18	1	UI_46201
chr15	33140000	33150000	chr15	33380000	33390000	17	6.18195427951131e-05	0.00216334	33140000	33150000	33380000	33390000	17	1	UI_46202
chr15	33210000	33220000	chr15	33270000	33280000	46	6.72512137358719e-07	3.93138875407978e-05	33210000	33220000	33270000	33280000	46	1	UI_46203
chr15	33270000	33280000	chr15	33380000	33390000	28	1.80973709644041e-06	9.56268565220932e-05	33270000	33280000	33380000	33390000	28	1	UI_46204
chr15	33300000	33310000	chr15	33320000	33330000	44	2.36175273434598e-05	0.000934072	33300000	33310000	33320000	33330000	44	1	UI_46205
chr15	33300000	33310000	chr15	33380000	33390000	22	1.69595623806534e-06	9.0218170774634e-05	33300000	33310000	33380000	33390000	22	1	UI_46206
chr15	33320000	33330000	chr15	33500000	33510000	13	0.000241936	0.0069979	33320000	33330000	33500000	33510000	13	1	UI_46207
chr15	33530000	33540000	chr15	33570000	33580000	20	6.05383447178115e-06	0.000281128	33530000	33540000	33570000	33580000	20	1	UI_46208
chr15	33530000	33540000	chr15	33970000	33980000	8	0.000126058	0.00400483	33530000	33540000	33970000	33980000	8	1	UI_46209
chr15	33530000	33540000	chr15	33990000	34000000	14	8.57809104196801e-09	7.43885633989079e-07	33530000	33540000	33990000	34000000	14	1	UI_46210
chr15	33570000	33580000	chr15	33960000	33970000	11	3.8655832309716e-07	2.38562256049053e-05	33570000	33580000	33960000	33970000	11	1	UI_46211
chr15	34010000	34020000	chr15	34160000	34170000	10	8.78761321732875e-05	0.00293322	34010000	34020000	34160000	34170000	10	1	UI_46212
chr15	34010000	34020000	chr15	34270000	34280000	10	6.78631124000061e-05	0.00234545	34010000	34020000	34270000	34280000	10	1	UI_46213
chr15	34130000	34140000	chr15	34200000	34210000	20	0.000211455	0.006239	34130000	34140000	34200000	34210000	20	1	UI_46214
chr15	34160000	34170000	chr15	34180000	34190000	28	1.6615594207896e-06	8.85910893433695e-05	34160000	34170000	34180000	34190000	28	1	UI_46215
chr15	34160000	34170000	chr15	34340000	34350000	11	0.000175136	0.0053093	34160000	34170000	34340000	34350000	11	1	UI_46216
chr15	34270000	34280000	chr15	34290000	34300000	49	5.1352283101373e-09	4.6428124634336e-07	34270000	34280000	34290000	34300000	49	1	UI_46217
chr15	34270000	34280000	chr15	34320000	34330000	21	1.99266328429839e-05	0.00080506	34270000	34280000	34320000	34330000	21	1	UI_46218
chr15	34290000	34300000	chr15	34330000	34340000	23	5.73326172799547e-05	0.00202604	34290000	34300000	34330000	34340000	23	1	UI_46219
chr15	34340000	34350000	chr15	34720000	34730000	10	1.30084906337686e-05	0.000553123	34340000	34350000	34720000	34730000	10	1	UI_46220
chr15	34350000	34360000	chr15	34650000	34660000	11	0.000111658	0.0036086	34350000	34360000	34650000	34660000	11	1	UI_46221
chr15	34370000	34380000	chr15	34390000	34400000	71	8.92253281771629e-11	1.09959205172014e-08	34370000	34380000	34390000	34400000	71	1	UI_46222
chr15	34370000	34380000	chr15	34660000	34670000	10	2.03509648183157e-05	0.000820066	34370000	34380000	34660000	34670000	10	1	UI_46223
chr15	34370000	34380000	chr15	35100000	35110000	9	0.000117294	0.00376411	34370000	34380000	35100000	35110000	9	1	UI_46224
chr15	34390000	34400000	chr15	34410000	34420000	71	4.19497148257386e-09	3.85313464140171e-07	34390000	34400000	34410000	34420000	71	1	UI_46225
chr15	34390000	34400000	chr15	34460000	34470000	27	0.000140465	0.00439417	34390000	34400000	34460000	34470000	27	1	UI_46226
chr15	34390000	34400000	chr15	34560000	34570000	16	2.08208818645933e-06	0.000108437	34390000	34400000	34560000	34570000	16	1	UI_46227
chr15	34390000	34400000	chr15	34800000	34810000	13	1.34033542805547e-07	9.13739956958446e-06	34390000	34400000	34800000	34810000	13	1	UI_46228
chr15	34390000	34400000	chr15	35100000	35110000	11	2.2016472891824e-05	0.000878354	34390000	34400000	35100000	35110000	11	1	UI_46229
chr15	34390000	34400000	chr15	35260000	35270000	8	0.00012261	0.00391056	34390000	34400000	35260000	35270000	8	1	UI_46230
chr15	34410000	34420000	chr15	34480000	34490000	27	5.02874348334083e-06	0.000238313	34410000	34420000	34480000	34490000	27	1	UI_46231
chr15	34410000	34420000	chr15	34660000	34670000	11	1.3685531850759e-05	0.000578385	34410000	34420000	34660000	34670000	11	1	UI_46232
chr15	34510000	34520000	chr15	34530000	34540000	60	1.16763893796049e-07	8.06386160551755e-06	34510000	34520000	34530000	34540000	60	1	UI_46233
chr15	34520000	34530000	chr15	34870000	34880000	11	8.17255318798085e-05	0.00275511	34520000	34530000	34870000	34880000	11	1	UI_46234
chr15	34530000	34540000	chr15	34560000	34570000	31	3.93659096856658e-06	0.000191691	34530000	34540000	34560000	34570000	31	1	UI_46235
chr15	34530000	34540000	chr15	34580000	34590000	24	3.25732200429137e-06	0.000161878	34530000	34540000	34580000	34590000	24	1	UI_46236
chr15	34560000	34570000	chr15	34590000	34600000	27	1.26511969652212e-06	6.93845072298439e-05	34560000	34570000	34590000	34600000	27	1	UI_46237
chr15	34590000	34600000	chr15	34870000	34880000	10	3.80991225070267e-05	0.00141886	34590000	34600000	34870000	34880000	10	1	UI_46238
chr15	34610000	34620000	chr15	34870000	34880000	10	2.18662848327517e-05	0.000873069	34610000	34620000	34870000	34880000	10	1	UI_46239
chr15	34620000	34630000	chr15	34720000	34730000	11	9.83739053257637e-05	0.00323448	34620000	34630000	34720000	34730000	11	1	UI_46240
chr15	34630000	34640000	chr15	34870000	34880000	12	5.80301244359192e-06	0.000270724	34630000	34640000	34870000	34880000	12	1	UI_46241
chr15	34630000	34640000	chr15	35100000	35110000	11	7.291398347812e-05	0.00249579	34630000	34640000	35100000	35110000	11	1	UI_46242
chr15	34650000	34660000	chr15	34730000	34740000	15	4.34233425777654e-07	2.64904582402133e-05	34650000	34660000	34730000	34740000	15	1	UI_46243
chr15	34660000	34670000	chr15	34800000	34810000	9	0.000351504	0.00961229	34660000	34670000	34800000	34810000	9	1	UI_46244
chr15	34720000	34730000	chr15	34870000	34880000	10	0.000102502	0.00335187	34720000	34730000	34870000	34880000	10	1	UI_46245
chr15	34880000	34890000	chr15	35100000	35110000	23	2.4530072685247e-07	1.58067990083578e-05	34880000	34890000	35100000	35110000	23	1	UI_46246
chr15	34910000	34920000	chr15	35080000	35090000	13	5.95955924183267e-05	0.00209546	34910000	34920000	35080000	35090000	13	1	UI_46247
chr15	34930000	34940000	chr15	35070000	35080000	12	0.000335406	0.0092391	34930000	34940000	35070000	35080000	12	1	UI_46248
chr15	34930000	34940000	chr15	35130000	35140000	9	3.27039008265312e-05	0.00124168	34930000	34940000	35130000	35140000	9	1	UI_46249
chr15	34930000	34940000	chr15	35180000	35190000	12	5.17894267151935e-06	0.00024463	34930000	34940000	35180000	35190000	12	1	UI_46250
chr15	34930000	34940000	chr15	35210000	35220000	15	5.12220249948835e-08	3.80891319846329e-06	34930000	34940000	35210000	35220000	15	1	UI_46251
chr15	34950000	34960000	chr15	35120000	35130000	12	5.35858430730561e-05	0.0019105	34950000	34960000	35120000	35130000	12	1	UI_46252
chr15	35010000	35020000	chr15	35030000	35040000	70	0.000127911	0.00405548	35010000	35020000	35030000	35040000	70	1	UI_46253
chr15	35010000	35020000	chr15	35270000	35280000	11	0.000289122	0.00814325	35010000	35020000	35270000	35280000	11	1	UI_46254
chr15	35280000	35290000	chr15	35360000	35370000	13	0.000183709	0.00553083	35280000	35290000	35360000	35370000	13	1	UI_46255
chr15	35360000	35370000	chr15	35560000	35570000	8	0.000291747	0.0082055	35360000	35370000	35560000	35570000	8	1	UI_46256
chr15	35360000	35370000	chr15	35790000	35800000	9	0.000205728	0.00609358	35360000	35370000	35790000	35800000	9	1	UI_46257
chr15	35550000	35560000	chr15	35730000	35740000	12	0.000144572	0.00450404	35550000	35560000	35730000	35740000	12	1	UI_46258
chr15	35590000	35600000	chr15	36720000	36730000	8	7.01811336188558e-05	0.00241464	35590000	35600000	36720000	36730000	8	1	UI_46259
chr15	35630000	35640000	chr15	35730000	35740000	15	0.000365947	0.00994392	35630000	35640000	35730000	35740000	15	1	UI_46260
chr15	35680000	35690000	chr15	35730000	35740000	18	1.12840360690582e-05	0.000487897	35680000	35690000	35730000	35740000	18	1	UI_46261
chr15	35810000	35820000	chr15	36720000	36730000	9	3.05499710263488e-05	0.00117012	35810000	35820000	36720000	36730000	9	1	UI_46262
chr15	35810000	35820000	chr15	37120000	37130000	7	0.000360218	0.00981235	35810000	35820000	37120000	37130000	7	1	UI_46263
chr15	35830000	35840000	chr15	36230000	36240000	11	0.000120624	0.00385578	35830000	35840000	36230000	36240000	11	1	UI_46264
chr15	35830000	35840000	chr15	36400000	36410000	10	3.49316921041212e-05	0.00131535	35830000	35840000	36400000	36410000	10	1	UI_46265
chr15	35830000	35840000	chr15	36420000	36430000	10	6.61789511983562e-05	0.00229501	35830000	35840000	36420000	36430000	10	1	UI_46266
chr15	35830000	35840000	chr15	36760000	36770000	12	5.29633216950638e-08	3.92668525770007e-06	35830000	35840000	36760000	36770000	12	1	UI_46267
chr15	35830000	35840000	chr15	36780000	36790000	8	0.00021797	0.00640204	35830000	35840000	36780000	36790000	8	1	UI_46268
chr15	35830000	35840000	chr15	36810000	36820000	12	7.51933565661388e-08	5.40163271404323e-06	35830000	35840000	36810000	36820000	12	1	UI_46269
chr15	35830000	35840000	chr15	36870000	36880000	8	8.9618999031117e-05	0.00298341	35830000	35840000	36870000	36880000	8	1	UI_46270
chr15	35830000	35840000	chr15	37330000	37340000	7	0.000229499	0.00669004	35830000	35840000	37330000	37340000	7	1	UI_46271
chr15	35950000	35960000	chr15	35980000	35990000	28	3.12831455227049e-06	0.000156161	35950000	35960000	35980000	35990000	28	1	UI_46272
chr15	35990000	36000000	chr15	36010000	36020000	31	0.000351658	0.00961558	35990000	36000000	36010000	36020000	31	1	UI_46273
chr15	35990000	36000000	chr15	37390000	37400000	10	7.6709075306034e-07	4.42688427073906e-05	35990000	36000000	37390000	37400000	10	1	UI_46274
chr15	36000000	36010000	chr15	36760000	36770000	8	6.72741744589588e-05	0.00232787	36000000	36010000	36760000	36770000	8	1	UI_46275
chr15	36010000	36020000	chr15	36710000	36720000	8	4.95041418760779e-05	0.00178362	36010000	36020000	36710000	36720000	8	1	UI_46276
chr15	36010000	36020000	chr15	36880000	36890000	7	0.000224442	0.00656382	36010000	36020000	36880000	36890000	7	1	UI_46277
chr15	36010000	36020000	chr15	37390000	37400000	7	0.000280415	0.00793538	36010000	36020000	37390000	37400000	7	1	UI_46278
chr15	36030000	36040000	chr15	36720000	36730000	10	4.41534966256796e-05	0.00161446	36030000	36040000	36720000	36730000	10	1	UI_46279
chr15	36030000	36040000	chr15	36900000	36910000	9	5.23457660891425e-05	0.00187222	36030000	36040000	36900000	36910000	9	1	UI_46280
chr15	36030000	36040000	chr15	37350000	37360000	8	6.99671760715669e-05	0.00240826	36030000	36040000	37350000	37360000	8	1	UI_46281
chr15	36160000	36170000	chr15	37070000	37080000	8	0.000157736	0.00485414	36160000	36170000	37070000	37080000	8	1	UI_46282
chr15	36420000	36430000	chr15	36720000	36730000	12	0.000344709	0.00945591	36420000	36430000	36720000	36730000	12	1	UI_46283
chr15	36490000	36500000	chr15	37030000	37040000	8	0.000100751	0.00330227	36490000	36500000	37030000	37040000	8	1	UI_46284
chr15	36560000	36570000	chr15	37390000	37400000	9	6.88074376481718e-05	0.00237354	36560000	36570000	37390000	37400000	9	1	UI_46285
chr15	36620000	36630000	chr15	36640000	36650000	38	3.37163333806364e-07	2.10873420923047e-05	36620000	36630000	36640000	36650000	38	1	UI_46286
chr15	36620000	36630000	chr15	36690000	36700000	13	8.35971035691195e-05	0.00280942	36620000	36630000	36690000	36700000	13	1	UI_46287
chr15	36620000	36630000	chr15	36720000	36730000	23	8.67326723878251e-08	6.1519030228764e-06	36620000	36630000	36720000	36730000	23	1	UI_46288
chr15	36650000	36660000	chr15	36690000	36700000	19	1.73312652167234e-05	0.000712162	36650000	36660000	36690000	36700000	19	1	UI_46289
chr15	36650000	36660000	chr15	37390000	37400000	8	0.000226927	0.00662582	36650000	36660000	37390000	37400000	8	1	UI_46290
chr15	36660000	36670000	chr15	36760000	36770000	14	2.57012362057648e-05	0.00100598	36660000	36670000	36760000	36770000	14	1	UI_46291
chr15	36690000	36700000	chr15	37390000	37400000	8	0.000121235	0.00387284	36690000	36700000	37390000	37400000	8	1	UI_46292
chr15	36700000	36710000	chr15	37120000	37130000	9	4.70323803340961e-05	0.00170582	36700000	36710000	37120000	37130000	9	1	UI_46293
chr15	36720000	36730000	chr15	37030000	37040000	12	2.37550198949458e-06	0.000122023	36720000	36730000	37030000	37040000	12	1	UI_46294
chr15	36720000	36730000	chr15	37090000	37100000	11	4.23898515657078e-05	0.00155779	36720000	36730000	37090000	37100000	11	1	UI_46295
chr15	36720000	36730000	chr15	37120000	37130000	12	1.8418936304018e-05	0.000751319	36720000	36730000	37120000	37130000	12	1	UI_46296
chr15	36720000	36730000	chr15	37320000	37330000	9	6.5524774554504e-05	0.0022752	36720000	36730000	37320000	37330000	9	1	UI_46297
chr15	36720000	36730000	chr15	37420000	37430000	9	2.18097435877842e-05	0.000871128	36720000	36730000	37420000	37430000	9	1	UI_46298
chr15	36760000	36770000	chr15	37070000	37080000	11	4.50667805070582e-05	0.00164344	36760000	36770000	37070000	37080000	11	1	UI_46299
chr15	36760000	36770000	chr15	37120000	37130000	10	0.000143589	0.00447801	36760000	36770000	37120000	37130000	10	1	UI_46300
chr15	36780000	36790000	chr15	37350000	37360000	12	4.77450005544441e-07	2.88624926843397e-05	36780000	36790000	37350000	37360000	12	1	UI_46301
chr15	36870000	36880000	chr15	37390000	37400000	9	0.000189144	0.00567204	36870000	36880000	37390000	37400000	9	1	UI_46302
chr15	36870000	36880000	chr15	37420000	37430000	8	7.20295740354484e-05	0.00246971	36870000	36880000	37420000	37430000	8	1	UI_46303
chr15	36880000	36890000	chr15	36920000	36930000	28	1.5573939525487e-08	1.28485445581297e-06	36880000	36890000	36920000	36930000	28	1	UI_46304
chr15	36900000	36910000	chr15	36920000	36930000	50	3.23154444291843e-07	2.0289963392425e-05	36900000	36910000	36920000	36930000	50	1	UI_46305
chr15	36920000	36930000	chr15	37070000	37080000	14	3.26391987550801e-05	0.00123954	36920000	36930000	37070000	37080000	14	1	UI_46306
chr15	36920000	36930000	chr15	37120000	37130000	13	3.26877267035434e-05	0.00124117	36920000	36930000	37120000	37130000	13	1	UI_46307
chr15	36940000	36950000	chr15	37390000	37400000	16	3.34477496577604e-08	2.58172829204752e-06	36940000	36950000	37390000	37400000	16	1	UI_46308
chr15	36970000	36980000	chr15	37120000	37130000	14	0.000196436	0.00585883	36970000	36980000	37120000	37130000	14	1	UI_46309
chr15	37090000	37100000	chr15	37390000	37400000	11	0.00025518	0.00732401	37090000	37100000	37390000	37400000	11	1	UI_46310
chr15	37120000	37130000	chr15	37390000	37400000	17	5.88087949348661e-07	3.48367291214038e-05	37120000	37130000	37390000	37400000	17	1	UI_46311
chr15	37170000	37180000	chr15	38180000	38190000	8	1.75998027281203e-05	0.00072186	37170000	37180000	38180000	38190000	8	1	UI_46312
chr15	37240000	37250000	chr15	37350000	37360000	12	0.000124674	0.00396685	37240000	37250000	37350000	37360000	12	1	UI_46313
chr15	37300000	37310000	chr15	37320000	37330000	37	7.08034803483074e-05	0.00243301	37300000	37310000	37320000	37330000	37	1	UI_46314
chr15	37300000	37310000	chr15	37390000	37400000	26	8.67970282537831e-07	4.94683995941036e-05	37300000	37310000	37390000	37400000	26	1	UI_46315
chr15	37300000	37310000	chr15	38170000	38180000	8	5.53245251459126e-05	0.00196421	37300000	37310000	38170000	38180000	8	1	UI_46316
chr15	37360000	37370000	chr15	38170000	38180000	9	4.98361592742238e-06	0.000236399	37360000	37370000	38170000	38180000	9	1	UI_46317
chr15	37390000	37400000	chr15	37420000	37430000	34	4.26513717462016e-05	0.00156622	37390000	37400000	37420000	37430000	34	1	UI_46318
chr15	37390000	37400000	chr15	37870000	37880000	9	0.000176063	0.00533318	37390000	37400000	37870000	37880000	9	1	UI_46319
chr15	37390000	37400000	chr15	38060000	38070000	8	0.000225923	0.0066008	37390000	37400000	38060000	38070000	8	1	UI_46320
chr15	37390000	37400000	chr15	38090000	38100000	9	0.000185964	0.00558925	37390000	37400000	38090000	38100000	9	1	UI_46321
chr15	37410000	37420000	chr15	38190000	38200000	10	3.74285000101417e-06	0.000183246	37410000	37420000	38190000	38200000	10	1	UI_46322
chr15	37430000	37440000	chr15	37910000	37920000	9	0.000178804	0.00540459	37430000	37440000	37910000	37920000	9	1	UI_46323
chr15	37540000	37550000	chr15	37910000	37920000	10	1.20809169265686e-05	0.000518181	37540000	37550000	37910000	37920000	10	1	UI_46324
chr15	37540000	37550000	chr15	38080000	38090000	10	8.64691978083333e-06	0.000385706	37540000	37550000	38080000	38090000	10	1	UI_46325
chr15	37580000	37590000	chr15	38170000	38180000	10	2.54155886985877e-06	0.000129635	37580000	37590000	38170000	38180000	10	1	UI_46326
chr15	37690000	37700000	chr15	38170000	38180000	8	8.0793369050288e-05	0.00272765	37690000	37700000	38170000	38180000	8	1	UI_46327
chr15	37870000	37880000	chr15	37910000	37920000	27	4.0619477870788e-07	2.49397106874715e-05	37870000	37880000	37910000	37920000	27	1	UI_46328
chr15	37910000	37920000	chr15	38060000	38070000	16	4.55153333450505e-08	3.42073347595445e-06	37910000	37920000	38060000	38070000	16	1	UI_46329
chr15	37910000	37920000	chr15	38150000	38160000	11	0.00029328	0.00824274	37910000	37920000	38150000	38160000	11	1	UI_46330
chr15	37910000	37920000	chr15	38170000	38180000	15	8.05904476032319e-09	7.02416855058352e-07	37910000	37920000	38170000	38180000	15	1	UI_46331
chr15	38050000	38060000	chr15	38170000	38180000	14	1.56489389633424e-07	1.05156472898793e-05	38050000	38060000	38170000	38180000	14	1	UI_46332
chr15	38290000	38300000	chr15	38420000	38430000	21	1.06369874032193e-08	9.05450398262261e-07	38290000	38300000	38420000	38430000	21	1	UI_46333
chr15	38310000	38320000	chr15	38330000	38340000	85	1.58390430458302e-05	0.000657982	38310000	38320000	38330000	38340000	85	1	UI_46334
chr15	38310000	38320000	chr15	38420000	38430000	26	2.55968642152273e-06	0.000130474	38310000	38320000	38420000	38430000	26	1	UI_46335
chr15	38330000	38340000	chr15	38720000	38730000	23	4.22253466803192e-12	6.39281097215072e-10	38330000	38340000	38720000	38730000	23	1	UI_46336
chr15	38330000	38340000	chr15	38740000	38750000	12	1.77608915584363e-05	0.000727638	38330000	38340000	38740000	38750000	12	1	UI_46337
chr15	38360000	38370000	chr15	38460000	38470000	41	9.7128252396444e-10	1.00216424079588e-07	38360000	38370000	38460000	38470000	41	1	UI_46338
chr15	38360000	38370000	chr15	38720000	38730000	13	0.0001233	0.00392955	38360000	38370000	38720000	38730000	13	1	UI_46339
chr15	38360000	38370000	chr15	38980000	38990000	9	0.000238507	0.00691268	38360000	38370000	38980000	38990000	9	1	UI_46340
chr15	38420000	38430000	chr15	38490000	38500000	23	5.2485886292755e-07	3.14359561328713e-05	38420000	38430000	38490000	38500000	23	1	UI_46341
chr15	38420000	38430000	chr15	38570000	38580000	21	1.92240065443237e-05	0.000780177	38420000	38430000	38570000	38580000	21	1	UI_46342
chr15	38420000	38430000	chr15	38630000	38640000	15	4.28104238770745e-05	0.00157142	38420000	38430000	38630000	38640000	15	1	UI_46343
chr15	38420000	38430000	chr15	38660000	38670000	15	2.83205231367979e-05	0.00109522	38420000	38430000	38660000	38670000	15	1	UI_46344
chr15	38490000	38500000	chr15	38540000	38550000	27	5.59982641504284e-06	0.000262289	38490000	38500000	38540000	38550000	27	1	UI_46345
chr15	38490000	38500000	chr15	38690000	38700000	9	0.000281435	0.00795976	38490000	38500000	38690000	38700000	9	1	UI_46346
chr15	38590000	38600000	chr15	38670000	38680000	23	3.73328414045172e-05	0.00139393	38590000	38600000	38670000	38680000	23	1	UI_46347
chr15	38590000	38600000	chr15	38690000	38700000	13	0.000322124	0.00892938	38590000	38600000	38690000	38700000	13	1	UI_46348
chr15	38740000	38750000	chr15	39480000	39490000	11	2.4762354751583e-05	0.000973664	38740000	38750000	39480000	39490000	11	1	UI_46349
chr15	38740000	38750000	chr15	39590000	39600000	10	4.31383710774028e-05	0.00158193	38740000	38750000	39590000	39600000	10	1	UI_46350
chr15	38760000	38770000	chr15	39420000	39430000	12	4.22593811315867e-05	0.00155364	38760000	38770000	39420000	39430000	12	1	UI_46351
chr15	38770000	38780000	chr15	39570000	39580000	14	7.9019827172356e-09	6.89818098207257e-07	38770000	38780000	39570000	39580000	14	1	UI_46352
chr15	38770000	38780000	chr15	39760000	39770000	11	1.39748701501261e-06	7.58529262161062e-05	38770000	38780000	39760000	39770000	11	1	UI_46353
chr15	38780000	38790000	chr15	38900000	38910000	16	0.000158415	0.00487207	38780000	38790000	38900000	38910000	16	1	UI_46354
chr15	38780000	38790000	chr15	38940000	38950000	18	4.35985190137034e-06	0.000209898	38780000	38790000	38940000	38950000	18	1	UI_46355
chr15	38780000	38790000	chr15	39480000	39490000	11	3.81273493757405e-05	0.00141979	38780000	38790000	39480000	39490000	11	1	UI_46356
chr15	38820000	38830000	chr15	38970000	38980000	15	0.000149157	0.00462674	38820000	38830000	38970000	38980000	15	1	UI_46357
chr15	38830000	38840000	chr15	39560000	39570000	9	0.000350101	0.00957989	38830000	38840000	39560000	39570000	9	1	UI_46358
chr15	38830000	38840000	chr15	39760000	39770000	10	2.1169595262443e-05	0.000848696	38830000	38840000	39760000	39770000	10	1	UI_46359
chr15	38840000	38850000	chr15	39480000	39490000	11	7.84008448707131e-05	0.00265757	38840000	38850000	39480000	39490000	11	1	UI_46360
chr15	38850000	38860000	chr15	39420000	39430000	13	2.29245267314014e-06	0.000118187	38850000	38860000	39420000	39430000	13	1	UI_46361
chr15	39000000	39010000	chr15	39260000	39270000	33	1.33476041437703e-10	1.59718638724461e-08	39000000	39010000	39260000	39270000	33	1	UI_46362
chr15	39000000	39010000	chr15	40120000	40130000	9	6.8845147923472e-05	0.00237469	39000000	39010000	40120000	40130000	9	1	UI_46363
chr15	39030000	39040000	chr15	39050000	39060000	61	4.67107103576924e-06	0.000223199	39030000	39040000	39050000	39060000	61	1	UI_46364
chr15	39030000	39040000	chr15	40010000	40020000	8	0.000185848	0.0055863	39030000	39040000	40010000	40020000	8	1	UI_46365
chr15	39040000	39050000	chr15	39540000	39550000	12	2.82520287408021e-06	0.000142585	39040000	39050000	39540000	39550000	12	1	UI_46366
chr15	39050000	39060000	chr15	40210000	40220000	9	3.98666338862044e-05	0.00147624	39050000	39060000	40210000	40220000	9	1	UI_46367
chr15	39080000	39090000	chr15	39180000	39190000	31	1.63463170715316e-06	8.73050780265307e-05	39080000	39090000	39180000	39190000	31	1	UI_46368
chr15	39080000	39090000	chr15	39280000	39290000	14	5.39004825834491e-05	0.00192011	39080000	39090000	39280000	39290000	14	1	UI_46369
chr15	39100000	39110000	chr15	40060000	40070000	8	0.000324017	0.00897348	39100000	39110000	40060000	40070000	8	1	UI_46370
chr15	39110000	39120000	chr15	39230000	39240000	21	5.29978314735038e-05	0.00189242	39110000	39120000	39230000	39240000	21	1	UI_46371
chr15	39110000	39120000	chr15	40210000	40220000	9	9.56139879300594e-05	0.00315552	39110000	39120000	40210000	40220000	9	1	UI_46372
chr15	39130000	39140000	chr15	39690000	39700000	11	0.000138026	0.00432885	39130000	39140000	39690000	39700000	11	1	UI_46373
chr15	39150000	39160000	chr15	39720000	39730000	12	2.79079570428294e-05	0.00108131	39150000	39160000	39720000	39730000	12	1	UI_46374
chr15	39150000	39160000	chr15	40060000	40070000	9	9.54488169887882e-05	0.00315086	39150000	39160000	40060000	40070000	9	1	UI_46375
chr15	39170000	39180000	chr15	39930000	39940000	11	5.29234660237094e-06	0.000249415	39170000	39180000	39930000	39940000	11	1	UI_46376
chr15	39220000	39230000	chr15	39530000	39540000	15	0.000139261	0.00436208	39220000	39230000	39530000	39540000	15	1	UI_46377
chr15	39220000	39230000	chr15	39590000	39600000	19	6.40968344956853e-07	3.76518190578836e-05	39220000	39230000	39590000	39600000	19	1	UI_46378
chr15	39260000	39270000	chr15	39650000	39660000	15	0.00034303	0.0094166	39260000	39270000	39650000	39660000	15	1	UI_46379
chr15	39260000	39270000	chr15	39750000	39760000	14	0.000113892	0.00367062	39260000	39270000	39750000	39760000	14	1	UI_46380
chr15	39280000	39290000	chr15	39670000	39680000	11	0.000278407	0.00788708	39280000	39290000	39670000	39680000	11	1	UI_46381
chr15	39280000	39290000	chr15	39790000	39800000	15	3.21596777556272e-06	0.000160045	39280000	39290000	39790000	39800000	15	1	UI_46382
chr15	39310000	39320000	chr15	39590000	39600000	35	4.42842028837533e-09	4.05152365441388e-07	39310000	39320000	39590000	39600000	35	1	UI_46383
chr15	39330000	39340000	chr15	39360000	39370000	49	0.000132282	0.00417455	39330000	39340000	39360000	39370000	49	1	UI_46384
chr15	39330000	39340000	chr15	39590000	39600000	18	2.51496586231482e-05	0.000986956	39330000	39340000	39590000	39600000	18	1	UI_46385
chr15	39330000	39340000	chr15	39650000	39660000	13	0.000330781	0.00913099	39330000	39340000	39650000	39660000	13	1	UI_46386
chr15	39340000	39350000	chr15	39790000	39800000	17	3.46272463743e-06	0.000170954	39340000	39350000	39790000	39800000	17	1	UI_46387
chr15	39360000	39370000	chr15	39820000	39830000	12	6.70763435366498e-05	0.00232197	39360000	39370000	39820000	39830000	12	1	UI_46388
chr15	39370000	39380000	chr15	39720000	39730000	15	0.000273061	0.00775775	39370000	39380000	39720000	39730000	15	1	UI_46389
chr15	39370000	39380000	chr15	39950000	39960000	12	1.83172692296366e-05	0.00074769	39370000	39380000	39950000	39960000	12	1	UI_46390
chr15	39370000	39380000	chr15	40060000	40070000	11	2.8723300095849e-05	0.00110883	39370000	39380000	40060000	40070000	11	1	UI_46391
chr15	39370000	39380000	chr15	40120000	40130000	11	1.52577425763226e-05	0.000636672	39370000	39380000	40120000	40130000	11	1	UI_46392
chr15	39390000	39400000	chr15	39820000	39830000	10	0.000365006	0.00992209	39390000	39400000	39820000	39830000	10	1	UI_46393
chr15	39400000	39410000	chr15	40010000	40020000	13	1.64289273480649e-06	8.76933077287695e-05	39400000	39410000	40010000	40020000	13	1	UI_46394
chr15	39400000	39410000	chr15	40070000	40080000	10	7.63736090317083e-05	0.00259786	39400000	39410000	40070000	40080000	10	1	UI_46395
chr15	39420000	39430000	chr15	40090000	40100000	11	2.97475891625918e-05	0.00114327	39420000	39430000	40090000	40100000	11	1	UI_46396
chr15	39420000	39430000	chr15	40170000	40180000	12	6.22661297105456e-06	0.000288266	39420000	39430000	40170000	40180000	12	1	UI_46397
chr15	39420000	39430000	chr15	40210000	40220000	12	2.67298209887255e-05	0.00104122	39420000	39430000	40210000	40220000	12	1	UI_46398
chr15	39480000	39490000	chr15	40120000	40130000	13	9.30454319859257e-06	0.000411491	39480000	39490000	40120000	40130000	13	1	UI_46399
chr15	39480000	39490000	chr15	40230000	40240000	11	5.24835481681717e-05	0.00187647	39480000	39490000	40230000	40240000	11	1	UI_46400
chr15	39520000	39530000	chr15	39720000	39730000	24	1.59903630479538e-05	0.000663531	39520000	39530000	39720000	39730000	24	1	UI_46401
chr15	39520000	39530000	chr15	40080000	40090000	10	0.000366055	0.00994639	39520000	39530000	40080000	40090000	10	1	UI_46402
chr15	39530000	39540000	chr15	40210000	40220000	17	1.409691514435e-08	1.17277886181405e-06	39530000	39540000	40210000	40220000	17	1	UI_46403
chr15	39550000	39560000	chr15	39670000	39680000	27	5.34185262587646e-05	0.0019054	39550000	39560000	39670000	39680000	27	1	UI_46404
chr15	39560000	39570000	chr15	39820000	39830000	26	5.15310221916588e-08	3.83002644703615e-06	39560000	39570000	39820000	39830000	26	1	UI_46405
chr15	39590000	39600000	chr15	39610000	39620000	139	3.26629959006473e-05	0.00124031	39590000	39600000	39610000	39620000	139	1	UI_46406
chr15	39590000	39600000	chr15	40170000	40180000	13	1.76514050319333e-05	0.000723688	39590000	39600000	40170000	40180000	13	1	UI_46407
chr15	39590000	39600000	chr15	40210000	40220000	13	0.000102552	0.00335334	39590000	39600000	40210000	40220000	13	1	UI_46408
chr15	39590000	39600000	chr15	40350000	40360000	10	7.37979278885959e-05	0.00252196	39590000	39600000	40350000	40360000	10	1	UI_46409
chr15	39610000	39620000	chr15	39910000	39920000	11	0.000333705	0.00919926	39610000	39620000	39910000	39920000	11	1	UI_46410
chr15	39630000	39640000	chr15	39650000	39660000	121	0.000280787	0.0079445	39630000	39640000	39650000	39660000	121	1	UI_46411
chr15	39650000	39660000	chr15	39670000	39680000	138	3.56834607678139e-11	4.68518053042737e-09	39650000	39660000	39670000	39680000	138	1	UI_46412
chr15	39650000	39660000	chr15	39820000	39830000	38	4.96632363596747e-11	6.37758125644924e-09	39650000	39660000	39820000	39830000	38	1	UI_46413
chr15	39650000	39660000	chr15	40010000	40020000	23	5.39064887171989e-09	4.85498491601406e-07	39650000	39660000	40010000	40020000	23	1	UI_46414
chr15	39670000	39680000	chr15	39790000	39800000	33	8.25738697220661e-06	0.000370215	39670000	39680000	39790000	39800000	33	1	UI_46415
chr15	39690000	39700000	chr15	39820000	39830000	27	0.000119149	0.00381505	39690000	39700000	39820000	39830000	27	1	UI_46416
chr15	39690000	39700000	chr15	39910000	39920000	19	1.90026924678074e-05	0.000772218	39690000	39700000	39910000	39920000	19	1	UI_46417
chr15	39700000	39710000	chr15	39960000	39970000	13	0.000284313	0.00802834	39700000	39710000	39960000	39970000	13	1	UI_46418
chr15	39720000	39730000	chr15	39790000	39800000	63	3.37375142085792e-07	2.10989853238683e-05	39720000	39730000	39790000	39800000	63	1	UI_46419
chr15	39740000	39750000	chr15	39760000	39770000	232	2.68374329938094e-10	3.05150817447287e-08	39740000	39750000	39760000	39770000	232	1	UI_46420
chr15	39750000	39760000	chr15	40010000	40020000	21	0.000131919	0.00416516	39750000	39760000	40010000	40020000	21	1	UI_46421
chr15	39760000	39770000	chr15	39820000	39830000	89	3.79503174428965e-14	7.67587980835845e-12	39760000	39770000	39820000	39830000	89	1	UI_46422
chr15	39760000	39770000	chr15	39910000	39920000	34	2.24538593385915e-07	1.45917369083378e-05	39760000	39770000	39910000	39920000	34	1	UI_46423
chr15	39760000	39770000	chr15	40030000	40040000	22	1.03081984171446e-07	7.20036168733789e-06	39760000	39770000	40030000	40040000	22	1	UI_46424
chr15	39790000	39800000	chr15	40010000	40020000	27	3.436800117852e-07	2.14543932888846e-05	39790000	39800000	40010000	40020000	27	1	UI_46425
chr15	39820000	39830000	chr15	39860000	39870000	59	1.0209493055773e-07	7.13819690684374e-06	39820000	39830000	39860000	39870000	59	1	UI_46426
chr15	39870000	39880000	chr15	40060000	40070000	27	1.26954716674506e-05	0.000541304	39870000	39880000	40060000	40070000	27	1	UI_46427
chr15	39900000	39910000	chr15	40210000	40220000	20	1.22298203332657e-05	0.000523825	39900000	39910000	40210000	40220000	20	1	UI_46428
chr15	39910000	39920000	chr15	40010000	40020000	23	1.73840305570695e-05	0.0007141	39910000	39920000	40010000	40020000	23	1	UI_46429
chr15	39910000	39920000	chr15	40060000	40070000	24	2.93365111227242e-09	2.77466322387903e-07	39910000	39920000	40060000	40070000	24	1	UI_46430
chr15	39930000	39940000	chr15	39950000	39960000	54	2.2018735516851e-06	0.000114014	39930000	39940000	39950000	39960000	54	1	UI_46431
chr15	39930000	39940000	chr15	40010000	40020000	23	7.26692294086691e-05	0.00248864	39930000	39940000	40010000	40020000	23	1	UI_46432
chr15	39930000	39940000	chr15	40240000	40250000	12	1.02186228454988e-05	0.000447076	39930000	39940000	40240000	40250000	12	1	UI_46433
chr15	39950000	39960000	chr15	40030000	40040000	19	0.000119344	0.00382043	39950000	39960000	40030000	40040000	19	1	UI_46434
chr15	39970000	39980000	chr15	40010000	40020000	45	3.39056662439837e-08	2.61420572007151e-06	39970000	39980000	40010000	40020000	45	1	UI_46435
chr15	39970000	39980000	chr15	40030000	40040000	19	0.00017483	0.00530115	39970000	39980000	40030000	40040000	19	1	UI_46436
chr15	39970000	39980000	chr15	40060000	40070000	31	4.42886651977248e-10	4.8482588734911e-08	39970000	39980000	40060000	40070000	31	1	UI_46437
chr15	40010000	40020000	chr15	40030000	40040000	67	3.43164900181681e-10	3.83087450870083e-08	40010000	40020000	40030000	40040000	67	1	UI_46438
chr15	40010000	40020000	chr15	40060000	40070000	42	4.2330254217993e-06	0.000204486	40010000	40020000	40060000	40070000	42	1	UI_46439
chr15	40010000	40020000	chr15	40280000	40290000	15	5.26933369921464e-06	0.000248459	40010000	40020000	40280000	40290000	15	1	UI_46440
chr15	40010000	40020000	chr15	40390000	40400000	14	6.63831601646219e-05	0.00230121	40010000	40020000	40390000	40400000	14	1	UI_46441
chr15	40030000	40040000	chr15	40210000	40220000	22	9.76300761056417e-07	5.50128003120533e-05	40030000	40040000	40210000	40220000	22	1	UI_46442
chr15	40120000	40130000	chr15	40390000	40400000	17	3.77475613154769e-05	0.00140732	40120000	40130000	40390000	40400000	17	1	UI_46443
chr15	40140000	40150000	chr15	40290000	40300000	13	0.000344231	0.00944484	40140000	40150000	40290000	40300000	13	1	UI_46444
chr15	40160000	40170000	chr15	40310000	40320000	15	0.000103443	0.00337854	40160000	40170000	40310000	40320000	15	1	UI_46445
chr15	40170000	40180000	chr15	40330000	40340000	18	7.18122404713062e-05	0.00246329	40170000	40180000	40330000	40340000	18	1	UI_46446
chr15	40210000	40220000	chr15	40310000	40320000	29	9.00681655948925e-06	0.000399912	40210000	40220000	40310000	40320000	29	1	UI_46447
chr15	40210000	40220000	chr15	40450000	40460000	15	0.0001942	0.00580149	40210000	40220000	40450000	40460000	15	1	UI_46448
chr15	40210000	40220000	chr15	40480000	40490000	15	0.000133198	0.00419929	40210000	40220000	40480000	40490000	15	1	UI_46449
chr15	40230000	40240000	chr15	40390000	40400000	24	3.30280556094177e-05	0.00125228	40230000	40240000	40390000	40400000	24	1	UI_46450
chr15	40260000	40270000	chr15	40280000	40290000	59	8.15550314466936e-08	5.81512232851407e-06	40260000	40270000	40280000	40290000	59	1	UI_46451
chr15	40330000	40340000	chr15	40350000	40360000	61	1.93830548984395e-07	1.27714627384504e-05	40330000	40340000	40350000	40360000	61	1	UI_46452
chr15	40330000	40340000	chr15	40420000	40430000	28	9.86568588171575e-06	0.000433347	40330000	40340000	40420000	40430000	28	1	UI_46453
chr15	40330000	40340000	chr15	40720000	40730000	11	1.09922422683371e-05	0.000476805	40330000	40340000	40720000	40730000	11	1	UI_46454
chr15	40340000	40350000	chr15	40630000	40640000	12	9.94987874603468e-05	0.00326661	40340000	40350000	40630000	40640000	12	1	UI_46455
chr15	40340000	40350000	chr15	40690000	40700000	9	0.000366759	0.00996249	40340000	40350000	40690000	40700000	9	1	UI_46456
chr15	40390000	40400000	chr15	40540000	40550000	23	7.63433776510104e-08	5.47600737085371e-06	40390000	40400000	40540000	40550000	23	1	UI_46457
chr15	40390000	40400000	chr15	40610000	40620000	17	3.54755286048613e-05	0.00133312	40390000	40400000	40610000	40620000	17	1	UI_46458
chr15	40390000	40400000	chr15	40740000	40750000	14	1.31218297074001e-05	0.000557317	40390000	40400000	40740000	40750000	14	1	UI_46459
chr15	40400000	40410000	chr15	40430000	40440000	43	8.32554607835118e-05	0.00279947	40400000	40410000	40430000	40440000	43	1	UI_46460
chr15	40450000	40460000	chr15	40480000	40490000	32	1.20647435529174e-05	0.000517581	40450000	40460000	40480000	40490000	32	1	UI_46461
chr15	40450000	40460000	chr15	40560000	40570000	17	1.83404923727081e-06	9.67781140640902e-05	40450000	40460000	40560000	40570000	17	1	UI_46462
chr15	40480000	40490000	chr15	40630000	40640000	26	3.46143226336917e-10	3.86194590267918e-08	40480000	40490000	40630000	40640000	26	1	UI_46463
chr15	40510000	40520000	chr15	40580000	40590000	20	0.000186059	0.00559171	40510000	40520000	40580000	40590000	20	1	UI_46464
chr15	40560000	40570000	chr15	40710000	40720000	16	4.36441132686054e-07	2.66128439024166e-05	40560000	40570000	40710000	40720000	16	1	UI_46465
chr15	40580000	40590000	chr15	40670000	40680000	17	2.38174274098529e-05	0.000940986	40580000	40590000	40670000	40680000	17	1	UI_46466
chr15	40580000	40590000	chr15	40690000	40700000	18	3.95083964395616e-07	2.43273531670994e-05	40580000	40590000	40690000	40700000	18	1	UI_46467
chr15	40580000	40590000	chr15	40710000	40720000	19	1.12625145686168e-09	1.14945318928755e-07	40580000	40590000	40710000	40720000	19	1	UI_46468
chr15	40640000	40650000	chr15	40760000	40770000	11	0.000261479	0.00747776	40640000	40650000	40760000	40770000	11	1	UI_46469
chr15	40660000	40670000	chr15	40740000	40750000	16	0.000353125	0.00964912	40660000	40670000	40740000	40750000	16	1	UI_46470
chr15	40690000	40700000	chr15	40710000	40720000	48	2.49976800665995e-07	1.60798340006429e-05	40690000	40700000	40710000	40720000	48	1	UI_46471
chr15	40710000	40720000	chr15	40800000	40810000	13	0.000197673	0.00589009	40710000	40720000	40800000	40810000	13	1	UI_46472
chr15	40790000	40800000	chr15	40810000	40820000	24	0.000145084	0.00451797	40790000	40800000	40810000	40820000	24	1	UI_46473
chr15	40800000	40810000	chr15	40880000	40890000	13	0.000340123	0.00934879	40800000	40810000	40880000	40890000	13	1	UI_46474
chr15	40800000	40810000	chr15	41190000	41200000	9	0.000196566	0.00586223	40800000	40810000	41190000	41200000	9	1	UI_46475
chr15	40850000	40860000	chr15	41010000	41020000	12	0.000228551	0.00666658	40850000	40860000	41010000	41020000	12	1	UI_46476
chr15	40850000	40860000	chr15	41080000	41090000	18	1.73572791067398e-06	9.210206764236e-05	40850000	40860000	41080000	41090000	18	1	UI_46477
chr15	40850000	40860000	chr15	41110000	41120000	14	1.48312513118618e-06	7.99909146981547e-05	40850000	40860000	41110000	41120000	14	1	UI_46478
chr15	40850000	40860000	chr15	41130000	41140000	10	0.000147684	0.00458731	40850000	40860000	41130000	41140000	10	1	UI_46479
chr15	40860000	40870000	chr15	40880000	40890000	45	8.58350760995239e-08	6.09349048506198e-06	40860000	40870000	40880000	40890000	45	1	UI_46480
chr15	40880000	40890000	chr15	41090000	41100000	11	0.000204535	0.00606389	40880000	40890000	41090000	41100000	11	1	UI_46481
chr15	40920000	40930000	chr15	41180000	41190000	14	1.57474421977126e-05	0.000654672	40920000	40930000	41180000	41190000	14	1	UI_46482
chr15	40960000	40970000	chr15	41180000	41190000	15	0.000194965	0.00582099	40960000	40970000	41180000	41190000	15	1	UI_46483
chr15	40980000	40990000	chr15	41010000	41020000	41	3.48174610360024e-08	2.67825151673171e-06	40980000	40990000	41010000	41020000	41	1	UI_46484
chr15	41050000	41060000	chr15	41280000	41290000	14	3.06457964154349e-05	0.00117331	41050000	41060000	41280000	41290000	14	1	UI_46485
chr15	41080000	41090000	chr15	41160000	41170000	21	4.85081793303413e-05	0.00175224	41080000	41090000	41160000	41170000	21	1	UI_46486
chr15	41110000	41120000	chr15	41130000	41140000	34	7.13367066937003e-07	4.14567911888738e-05	41110000	41120000	41130000	41140000	34	1	UI_46487
chr15	41110000	41120000	chr15	41160000	41170000	19	7.04820526514622e-05	0.00242374	41110000	41120000	41160000	41170000	19	1	UI_46488
chr15	41190000	41200000	chr15	41370000	41380000	17	0.000209903	0.00619947	41190000	41200000	41370000	41380000	17	1	UI_46489
chr15	41190000	41200000	chr15	41430000	41440000	15	7.72904396481696e-05	0.00262515	41190000	41200000	41430000	41440000	15	1	UI_46490
chr15	41190000	41200000	chr15	41570000	41580000	14	1.20092294965421e-06	6.62233115853961e-05	41190000	41200000	41570000	41580000	14	1	UI_46491
chr15	41190000	41200000	chr15	41630000	41640000	13	2.48526837793482e-05	0.000976771	41190000	41200000	41630000	41640000	13	1	UI_46492
chr15	41210000	41220000	chr15	41520000	41530000	12	2.03834297763378e-06	0.000106375	41210000	41220000	41520000	41530000	12	1	UI_46493
chr15	41230000	41240000	chr15	41520000	41530000	11	3.09011211896336e-05	0.00118176	41230000	41240000	41520000	41530000	11	1	UI_46494
chr15	41230000	41240000	chr15	41540000	41550000	10	0.000139762	0.00437547	41230000	41240000	41540000	41550000	10	1	UI_46495
chr15	41250000	41260000	chr15	41450000	41460000	11	0.000153505	0.00474239	41250000	41260000	41450000	41460000	11	1	UI_46496
chr15	41250000	41260000	chr15	41490000	41500000	13	0.000237225	0.00688117	41250000	41260000	41490000	41500000	13	1	UI_46497
chr15	41300000	41310000	chr15	41450000	41460000	15	1.79742894755533e-05	0.000735367	41300000	41310000	41450000	41460000	15	1	UI_46498
chr15	41300000	41310000	chr15	41570000	41580000	13	5.01343926919039e-05	0.00180316	41300000	41310000	41570000	41580000	13	1	UI_46499
chr15	41400000	41410000	chr15	41540000	41550000	20	1.01634648570737e-05	0.000444948	41400000	41410000	41540000	41550000	20	1	UI_46500
chr15	41400000	41410000	chr15	41570000	41580000	22	5.34409849129999e-06	0.000251608	41400000	41410000	41570000	41580000	22	1	UI_46501
chr15	41400000	41410000	chr15	41610000	41620000	22	4.58941369363294e-06	0.000219681	41400000	41410000	41610000	41620000	22	1	UI_46502
chr15	41520000	41530000	chr15	41540000	41550000	41	1.15411910701689e-06	6.39115969121543e-05	41520000	41530000	41540000	41550000	41	1	UI_46503
chr15	41520000	41530000	chr15	41620000	41630000	23	3.89006628814375e-09	3.5957450817675e-07	41520000	41530000	41620000	41630000	23	1	UI_46504
chr15	41570000	41580000	chr15	41620000	41630000	44	1.5816821597991e-11	2.19664494849797e-09	41570000	41580000	41620000	41630000	44	1	UI_46505
chr15	41570000	41580000	chr15	41700000	41710000	26	1.52091583360135e-08	1.25734951711665e-06	41570000	41580000	41700000	41710000	26	1	UI_46506
chr15	41630000	41640000	chr15	41690000	41700000	34	5.9193829342595e-05	0.00208316	41630000	41640000	41690000	41700000	34	1	UI_46507
chr15	41670000	41680000	chr15	41690000	41700000	48	1.03937802792431e-08	8.86504787405506e-07	41670000	41680000	41690000	41700000	48	1	UI_46508
chr15	41670000	41680000	chr15	41710000	41720000	26	5.55846897112061e-05	0.00197234	41670000	41680000	41710000	41720000	26	1	UI_46509
chr15	41690000	41700000	chr15	41710000	41720000	48	1.67876663087485e-06	8.94033594173476e-05	41690000	41700000	41710000	41720000	48	1	UI_46510
chr15	41740000	41750000	chr15	42080000	42090000	19	3.60949027364182e-07	2.24301713510855e-05	41740000	41750000	42080000	42090000	19	1	UI_46511
chr15	41760000	41770000	chr15	41850000	41860000	20	1.44479871085855e-06	7.8146076445028e-05	41760000	41770000	41850000	41860000	20	1	UI_46512
chr15	41760000	41770000	chr15	41950000	41960000	16	8.84595666627989e-07	5.03274311789698e-05	41760000	41770000	41950000	41960000	16	1	UI_46513
chr15	41770000	41780000	chr15	41890000	41900000	16	0.000139536	0.00436943	41770000	41780000	41890000	41900000	16	1	UI_46514
chr15	41770000	41780000	chr15	41980000	41990000	14	0.000288346	0.00812501	41770000	41780000	41980000	41990000	14	1	UI_46515
chr15	41770000	41780000	chr15	42020000	42030000	10	0.00024064	0.00696575	41770000	41780000	42020000	42030000	10	1	UI_46516
chr15	41770000	41780000	chr15	42230000	42240000	12	2.22191212192186e-05	0.000885392	41770000	41780000	42230000	42240000	12	1	UI_46517
chr15	41780000	41790000	chr15	41850000	41860000	22	1.22306390620777e-05	0.000523855	41780000	41790000	41850000	41860000	22	1	UI_46518
chr15	41800000	41810000	chr15	42060000	42070000	13	1.35545881671928e-05	0.000573554	41800000	41810000	42060000	42070000	13	1	UI_46519
chr15	41810000	41820000	chr15	42020000	42030000	10	0.000186351	0.00559929	41810000	41820000	42020000	42030000	10	1	UI_46520
chr15	41810000	41820000	chr15	42100000	42110000	11	2.2255153584443e-05	0.000886654	41810000	41820000	42100000	42110000	11	1	UI_46521
chr15	41830000	41840000	chr15	41850000	41860000	49	1.60399814070693e-05	0.000665347	41830000	41840000	41850000	41860000	49	1	UI_46522
chr15	41830000	41840000	chr15	41870000	41880000	36	1.09993184713609e-06	6.12167430407516e-05	41830000	41840000	41870000	41880000	36	1	UI_46523
chr15	41830000	41840000	chr15	41950000	41960000	23	8.17410343787408e-08	5.82745248725867e-06	41830000	41840000	41950000	41960000	23	1	UI_46524
chr15	41850000	41860000	chr15	41870000	41880000	57	1.11022983823198e-09	1.13438858545801e-07	41850000	41860000	41870000	41880000	57	1	UI_46525
chr15	41850000	41860000	chr15	41930000	41940000	16	0.000339326	0.00933003	41850000	41860000	41930000	41940000	16	1	UI_46526
chr15	41850000	41860000	chr15	41950000	41960000	25	3.05152284915393e-09	2.87731860435623e-07	41850000	41860000	41950000	41960000	25	1	UI_46527
chr15	41860000	41870000	chr15	41910000	41920000	21	0.000133199	0.00419931	41860000	41870000	41910000	41920000	21	1	UI_46528
chr15	41870000	41880000	chr15	41930000	41940000	21	8.47589019904211e-05	0.00284322	41870000	41880000	41930000	41940000	21	1	UI_46529
chr15	41870000	41880000	chr15	42180000	42190000	10	0.0001395	0.00436852	41870000	41880000	42180000	42190000	10	1	UI_46530
chr15	41890000	41900000	chr15	41910000	41920000	61	3.48268957176238e-09	3.2482178729424e-07	41890000	41900000	41910000	41920000	61	1	UI_46531
chr15	41890000	41900000	chr15	42220000	42230000	12	0.000191069	0.00572167	41890000	41900000	42220000	42230000	12	1	UI_46532
chr15	41910000	41920000	chr15	41980000	41990000	26	0.000325398	0.00900525	41910000	41920000	41980000	41990000	26	1	UI_46533
chr15	41910000	41920000	chr15	42030000	42040000	18	0.000233827	0.0067978	41910000	41920000	42030000	42040000	18	1	UI_46534
chr15	41930000	41940000	chr15	41950000	41960000	58	6.13106219867979e-10	6.55033312264784e-08	41930000	41940000	41950000	41960000	58	1	UI_46535
chr15	41930000	41940000	chr15	42060000	42070000	21	2.04345978128218e-06	0.000106615	41930000	41940000	42060000	42070000	21	1	UI_46536
chr15	41930000	41940000	chr15	42080000	42090000	21	5.55648432463362e-06	0.00026048	41930000	41940000	42080000	42090000	21	1	UI_46537
chr15	41950000	41960000	chr15	42060000	42070000	28	8.74046907941857e-08	6.19525486378003e-06	41950000	41960000	42060000	42070000	28	1	UI_46538
chr15	41990000	42000000	chr15	42090000	42100000	25	0.000258315	0.00740013	41990000	42000000	42090000	42100000	25	1	UI_46539
chr15	42020000	42030000	chr15	42060000	42070000	40	3.9893307567481e-07	2.45356871971242e-05	42020000	42030000	42060000	42070000	40	1	UI_46540
chr15	42020000	42030000	chr15	42080000	42090000	33	8.87544937390329e-06	0.00039472	42020000	42030000	42080000	42090000	33	1	UI_46541
chr15	42080000	42090000	chr15	42200000	42210000	28	5.17243340088816e-06	0.000244365	42080000	42090000	42200000	42210000	28	1	UI_46542
chr15	42100000	42110000	chr15	42200000	42210000	19	0.000123706	0.0039406	42100000	42110000	42200000	42210000	19	1	UI_46543
chr15	42150000	42160000	chr15	42180000	42190000	46	8.13680492051885e-05	0.00274446	42150000	42160000	42180000	42190000	46	1	UI_46544
chr15	42200000	42210000	chr15	42340000	42350000	13	0.000363793	0.00989416	42200000	42210000	42340000	42350000	13	1	UI_46545
chr15	42230000	42240000	chr15	42720000	42730000	11	0.000176247	0.005338	42230000	42240000	42720000	42730000	11	1	UI_46546
chr15	42230000	42240000	chr15	42780000	42790000	11	0.000249608	0.00718765	42230000	42240000	42780000	42790000	11	1	UI_46547
chr15	42260000	42270000	chr15	42320000	42330000	20	0.000125879	0.00399995	42260000	42270000	42320000	42330000	20	1	UI_46548
chr15	42320000	42330000	chr15	42340000	42350000	29	3.40126276886614e-05	0.00128495	42320000	42330000	42340000	42350000	29	1	UI_46549
chr15	42340000	42350000	chr15	42560000	42570000	14	0.000196489	0.00586015	42340000	42350000	42560000	42570000	14	1	UI_46550
chr15	42350000	42360000	chr15	42750000	42760000	12	5.14778243215284e-06	0.000243327	42350000	42360000	42750000	42760000	12	1	UI_46551
chr15	42360000	42370000	chr15	42380000	42390000	33	2.72141873734843e-08	2.13908056853664e-06	42360000	42370000	42380000	42390000	33	1	UI_46552
chr15	42360000	42370000	chr15	42720000	42730000	9	0.000208103	0.00615397	42360000	42370000	42720000	42730000	9	1	UI_46553
chr15	42390000	42400000	chr15	42780000	42790000	10	0.000180087	0.00543773	42390000	42400000	42780000	42790000	10	1	UI_46554
chr15	42450000	42460000	chr15	42560000	42570000	26	1.88772947120073e-07	1.2467097302113e-05	42450000	42460000	42560000	42570000	26	1	UI_46555
chr15	42450000	42460000	chr15	42640000	42650000	12	0.000183299	0.00552022	42450000	42460000	42640000	42650000	12	1	UI_46556
chr15	42470000	42480000	chr15	42640000	42650000	18	9.45946290948552e-05	0.00312662	42470000	42480000	42640000	42650000	18	1	UI_46557
chr15	42500000	42510000	chr15	42670000	42680000	14	2.63335676138155e-05	0.00102769	42500000	42510000	42670000	42680000	14	1	UI_46558
chr15	42520000	42530000	chr15	42560000	42570000	67	6.13419958152386e-05	0.00214876	42520000	42530000	42560000	42570000	67	1	UI_46559
chr15	42540000	42550000	chr15	42720000	42730000	18	3.30448326327457e-05	0.00125285	42540000	42550000	42720000	42730000	18	1	UI_46560
chr15	42560000	42570000	chr15	42600000	42610000	79	2.61854556033434e-09	2.50065138825403e-07	42560000	42570000	42600000	42610000	79	1	UI_46561
chr15	42560000	42570000	chr15	42880000	42890000	13	0.000162294	0.00497438	42560000	42570000	42880000	42890000	13	1	UI_46562
chr15	42600000	42610000	chr15	42750000	42760000	25	1.18902090848851e-05	0.000510934	42600000	42610000	42750000	42760000	25	1	UI_46563
chr15	42620000	42630000	chr15	42640000	42650000	60	6.93221416797801e-07	4.04094415410065e-05	42620000	42630000	42640000	42650000	60	1	UI_46564
chr15	42740000	42750000	chr15	42760000	42770000	65	6.61671048873968e-09	5.86153156614912e-07	42740000	42750000	42760000	42770000	65	1	UI_46565
chr15	42750000	42760000	chr15	42840000	42850000	35	1.32584607429289e-06	7.23643275756539e-05	42750000	42760000	42840000	42850000	35	1	UI_46566
chr15	42780000	42790000	chr15	42800000	42810000	93	1.93539456241002e-12	3.07998954451089e-10	42780000	42790000	42800000	42810000	93	1	UI_46567
chr15	42840000	42850000	chr15	42960000	42970000	17	6.37565829085747e-05	0.00222161	42840000	42850000	42960000	42970000	17	1	UI_46568
chr15	42840000	42850000	chr15	43000000	43010000	15	0.00027555	0.0078181	42840000	42850000	43000000	43010000	15	1	UI_46569
chr15	42840000	42850000	chr15	43180000	43190000	11	5.28393058166686e-05	0.0018875	42840000	42850000	43180000	43190000	11	1	UI_46570
chr15	42880000	42890000	chr15	42960000	42970000	18	2.59825730996706e-05	0.00101565	42880000	42890000	42960000	42970000	18	1	UI_46571
chr15	42960000	42970000	chr15	43240000	43250000	15	1.14223941472729e-09	1.16450255995193e-07	42960000	42970000	43240000	43250000	15	1	UI_46572
chr15	43000000	43010000	chr15	43020000	43030000	58	4.67768628317897e-10	5.09970941791009e-08	43000000	43010000	43020000	43030000	58	1	UI_46573
chr15	43000000	43010000	chr15	43080000	43090000	17	0.000232074	0.00675418	43000000	43010000	43080000	43090000	17	1	UI_46574
chr15	43000000	43010000	chr15	43270000	43280000	13	1.44428346147558e-05	0.000606651	43000000	43010000	43270000	43280000	13	1	UI_46575
chr15	43000000	43010000	chr15	43290000	43300000	9	0.000275749	0.00782274	43000000	43010000	43290000	43300000	9	1	UI_46576
chr15	43020000	43030000	chr15	43330000	43340000	12	3.18339645048406e-05	0.00121278	43020000	43030000	43330000	43340000	12	1	UI_46577
chr15	43210000	43220000	chr15	43410000	43420000	12	0.000142257	0.00444232	43210000	43220000	43410000	43420000	12	1	UI_46578
chr15	43290000	43300000	chr15	43390000	43400000	20	3.75727795909165e-07	2.32551889908473e-05	43290000	43300000	43390000	43400000	20	1	UI_46579
chr15	43290000	43300000	chr15	43410000	43420000	16	2.26864700051163e-06	0.000117091	43290000	43300000	43410000	43420000	16	1	UI_46580
chr15	43370000	43380000	chr15	43390000	43400000	58	1.86663680872787e-09	1.83147577917304e-07	43370000	43380000	43390000	43400000	58	1	UI_46581
chr15	43410000	43420000	chr15	43570000	43580000	13	3.15104014488594e-05	0.00120208	43410000	43420000	43570000	43580000	13	1	UI_46582
chr15	43440000	43450000	chr15	43470000	43480000	26	5.58353618297635e-06	0.000261625	43440000	43450000	43470000	43480000	26	1	UI_46583
chr15	43520000	43530000	chr15	43620000	43630000	13	4.83539488073142e-05	0.00174732	43520000	43530000	43620000	43630000	13	1	UI_46584
chr15	43580000	43590000	chr15	43620000	43630000	30	2.98268378042568e-07	1.8865098761813e-05	43580000	43590000	43620000	43630000	30	1	UI_46585
chr15	43600000	43610000	chr15	44030000	44040000	10	0.000310506	0.00865311	43600000	43610000	44030000	44040000	10	1	UI_46586
chr15	43620000	43630000	chr15	43660000	43670000	20	0.000207449	0.00613724	43620000	43630000	43660000	43670000	20	1	UI_46587
chr15	43670000	43680000	chr15	43780000	43790000	15	0.000220794	0.00647225	43670000	43680000	43780000	43790000	15	1	UI_46588
chr15	43690000	43700000	chr15	43800000	43810000	26	0.000262534	0.00750337	43690000	43700000	43800000	43810000	26	1	UI_46589
chr15	43730000	43740000	chr15	43840000	43850000	27	1.55692863362428e-11	2.16457200607538e-09	43730000	43740000	43840000	43850000	27	1	UI_46590
chr15	43730000	43740000	chr15	43890000	43900000	17	3.04637913107942e-06	0.000152502	43730000	43740000	43890000	43900000	17	1	UI_46591
chr15	43730000	43740000	chr15	43930000	43940000	16	1.29246141675257e-05	0.000549972	43730000	43740000	43930000	43940000	16	1	UI_46592
chr15	43750000	43760000	chr15	43840000	43850000	17	1.8632937431025e-05	0.000758989	43750000	43760000	43840000	43850000	17	1	UI_46593
chr15	43750000	43760000	chr15	44060000	44070000	9	0.00034711	0.00951143	43750000	43760000	44060000	44070000	9	1	UI_46594
chr15	43750000	43760000	chr15	44080000	44090000	15	1.03983732624727e-06	5.82144957638735e-05	43750000	43760000	44080000	44090000	15	1	UI_46595
chr15	43780000	43790000	chr15	43840000	43850000	57	1.12445160554105e-25	7.71602933846897e-23	43780000	43790000	43840000	43850000	57	1	UI_46596
chr15	43800000	43810000	chr15	44060000	44070000	13	3.64182308426581e-05	0.00136426	43800000	43810000	44060000	44070000	13	1	UI_46597
chr15	43800000	43810000	chr15	44080000	44090000	15	0.000180265	0.00544216	43800000	43810000	44080000	44090000	15	1	UI_46598
chr15	43820000	43830000	chr15	44020000	44030000	13	3.78864309998112e-07	2.34274916749025e-05	43820000	43830000	44020000	44030000	13	1	UI_46599
chr15	44010000	44020000	chr15	44030000	44040000	31	2.76781775947903e-07	1.76355250942968e-05	44010000	44020000	44030000	44040000	31	1	UI_46600
chr15	44010000	44020000	chr15	44080000	44090000	15	0.000268548	0.00764899	44010000	44020000	44080000	44090000	15	1	UI_46601
chr15	44040000	44050000	chr15	44080000	44090000	65	3.19209306168924e-06	0.000158987	44040000	44050000	44080000	44090000	65	1	UI_46602
chr15	44080000	44090000	chr15	44580000	44590000	12	1.24796448451302e-05	0.000533178	44080000	44090000	44580000	44590000	12	1	UI_46603
chr15	44080000	44090000	chr15	44720000	44730000	9	0.000239452	0.00693618	44080000	44090000	44720000	44730000	9	1	UI_46604
chr15	44080000	44090000	chr15	44790000	44800000	11	1.45608192643652e-05	0.00061105	44080000	44090000	44790000	44800000	11	1	UI_46605
chr15	44080000	44090000	chr15	44820000	44830000	12	8.00622768704235e-07	4.60155209630438e-05	44080000	44090000	44820000	44830000	12	1	UI_46606
chr15	44110000	44120000	chr15	44630000	44640000	12	1.70892298233885e-05	0.00070346	44110000	44120000	44630000	44640000	12	1	UI_46607
chr15	44110000	44120000	chr15	44670000	44680000	11	5.66320886464527e-06	0.000264913	44110000	44120000	44670000	44680000	11	1	UI_46608
chr15	44120000	44130000	chr15	44720000	44730000	11	4.10416635441367e-05	0.00151436	44120000	44130000	44720000	44730000	11	1	UI_46609
chr15	44140000	44150000	chr15	44390000	44400000	15	1.9886837721889e-05	0.000803675	44140000	44150000	44390000	44400000	15	1	UI_46610
chr15	44150000	44160000	chr15	44420000	44430000	12	9.38305167044909e-05	0.00310474	44150000	44160000	44420000	44430000	12	1	UI_46611
chr15	44150000	44160000	chr15	44750000	44760000	10	3.186777611711e-05	0.00121389	44150000	44160000	44750000	44760000	10	1	UI_46612
chr15	44170000	44180000	chr15	44820000	44830000	10	8.04945460143047e-05	0.00271885	44170000	44180000	44820000	44830000	10	1	UI_46613
chr15	44200000	44210000	chr15	44220000	44230000	138	2.49476808165096e-29	2.31876020973034e-26	44200000	44210000	44220000	44230000	138	1	UI_46614
chr15	44220000	44230000	chr15	44250000	44260000	37	4.73349401353995e-07	2.8640020725698e-05	44220000	44230000	44250000	44260000	37	1	UI_46615
chr15	44220000	44230000	chr15	44280000	44290000	22	0.000141273	0.00441605	44220000	44230000	44280000	44290000	22	1	UI_46616
chr15	44220000	44230000	chr15	44300000	44310000	32	1.63234659966259e-12	2.62660081649639e-10	44220000	44230000	44300000	44310000	32	1	UI_46617
chr15	44220000	44230000	chr15	44780000	44790000	14	1.68493272167841e-08	1.38089235760756e-06	44220000	44230000	44780000	44790000	14	1	UI_46618
chr15	44240000	44250000	chr15	44420000	44430000	12	0.000181115	0.0054644	44240000	44250000	44420000	44430000	12	1	UI_46619
chr15	44250000	44260000	chr15	44280000	44290000	24	8.97687497087436e-05	0.00298771	44250000	44260000	44280000	44290000	24	1	UI_46620
chr15	44250000	44260000	chr15	44340000	44350000	18	0.000156427	0.00481982	44250000	44260000	44340000	44350000	18	1	UI_46621
chr15	44250000	44260000	chr15	44580000	44590000	13	5.56337528931711e-07	3.31370707557856e-05	44250000	44260000	44580000	44590000	13	1	UI_46622
chr15	44270000	44280000	chr15	44300000	44310000	36	0.000216431	0.00636354	44270000	44280000	44300000	44310000	36	1	UI_46623
chr15	44280000	44290000	chr15	44390000	44400000	18	3.60843309416997e-05	0.00135317	44280000	44290000	44390000	44400000	18	1	UI_46624
chr15	44300000	44310000	chr15	44320000	44330000	58	2.12608735474031e-09	2.0647861056755e-07	44300000	44310000	44320000	44330000	58	1	UI_46625
chr15	44320000	44330000	chr15	44350000	44360000	39	2.91604889688653e-07	1.848572983108e-05	44320000	44330000	44350000	44360000	39	1	UI_46626
chr15	44320000	44330000	chr15	44420000	44430000	16	9.27810079112717e-05	0.00307463	44320000	44330000	44420000	44430000	16	1	UI_46627
chr15	44320000	44330000	chr15	44580000	44590000	13	0.000191731	0.00573834	44320000	44330000	44580000	44590000	13	1	UI_46628
chr15	44320000	44330000	chr15	44730000	44740000	10	9.89172302511843e-05	0.00325009	44320000	44330000	44730000	44740000	10	1	UI_46629
chr15	44320000	44330000	chr15	44820000	44830000	10	0.000139403	0.00436586	44320000	44330000	44820000	44830000	10	1	UI_46630
chr15	44380000	44390000	chr15	44780000	44790000	9	0.000354198	0.00967394	44380000	44390000	44780000	44790000	9	1	UI_46631
chr15	44390000	44400000	chr15	44580000	44590000	16	0.000143243	0.00446861	44390000	44400000	44580000	44590000	16	1	UI_46632
chr15	44390000	44400000	chr15	44730000	44740000	12	1.81737751942003e-05	0.000742545	44390000	44400000	44730000	44740000	12	1	UI_46633
chr15	44390000	44400000	chr15	44750000	44760000	10	0.000174055	0.00528103	44390000	44400000	44750000	44760000	10	1	UI_46634
chr15	44390000	44400000	chr15	44830000	44840000	11	3.98794636223733e-05	0.00147666	44390000	44400000	44830000	44840000	11	1	UI_46635
chr15	44410000	44420000	chr15	44450000	44460000	36	0.000346049	0.00948673	44410000	44420000	44450000	44460000	36	1	UI_46636
chr15	44450000	44460000	chr15	44780000	44790000	11	3.27854621698492e-05	0.0012444	44450000	44460000	44780000	44790000	11	1	UI_46637
chr15	44480000	44490000	chr15	44500000	44510000	36	7.61400960138391e-05	0.00259094	44480000	44490000	44500000	44510000	36	1	UI_46638
chr15	44580000	44590000	chr15	44840000	44850000	14	6.2843046296524e-06	0.000290633	44580000	44590000	44840000	44850000	14	1	UI_46639
chr15	44640000	44650000	chr15	44770000	44780000	15	0.000128247	0.00406488	44640000	44650000	44770000	44780000	15	1	UI_46640
chr15	44670000	44680000	chr15	44780000	44790000	16	0.000178444	0.00539525	44670000	44680000	44780000	44790000	16	1	UI_46641
chr15	44670000	44680000	chr15	44800000	44810000	18	0.000327491	0.00905434	44670000	44680000	44800000	44810000	18	1	UI_46642
chr15	44770000	44780000	chr15	44820000	44830000	27	8.92949688321802e-05	0.00297429	44770000	44780000	44820000	44830000	27	1	UI_46643
chr15	44820000	44830000	chr15	44840000	44850000	58	3.50746702474164e-06	0.000172923	44820000	44830000	44840000	44850000	58	1	UI_46644
chr15	44830000	44840000	chr15	45020000	45030000	16	3.06081278335714e-05	0.00117203	44830000	44840000	45020000	45030000	16	1	UI_46645
chr15	44870000	44880000	chr15	44920000	44930000	34	0.000106205	0.00345551	44870000	44880000	44920000	44930000	34	1	UI_46646
chr15	44880000	44890000	chr15	45000000	45010000	33	3.89878144043097e-07	2.40394668971659e-05	44880000	44890000	45000000	45010000	33	1	UI_46647
chr15	44900000	44910000	chr15	45740000	45750000	10	4.90785568035853e-05	0.00177037	44900000	44910000	45740000	45750000	10	1	UI_46648
chr15	44920000	44930000	chr15	44950000	44960000	41	4.18141280408391e-08	3.16583693607434e-06	44920000	44930000	44950000	44960000	41	1	UI_46649
chr15	44950000	44960000	chr15	45000000	45010000	68	2.1279485503554e-23	1.19049933322183e-20	44950000	44960000	45000000	45010000	68	1	UI_46650
chr15	44950000	44960000	chr15	45070000	45080000	19	2.66977370766436e-09	2.54541385529548e-07	44950000	44960000	45070000	45080000	19	1	UI_46651
chr15	45000000	45010000	chr15	45020000	45030000	135	9.03409644253128e-26	6.25015947457534e-23	45000000	45010000	45020000	45030000	135	1	UI_46652
chr15	45000000	45010000	chr15	45070000	45080000	20	0.000345401	0.00947191	45000000	45010000	45070000	45080000	20	1	UI_46653
chr15	45000000	45010000	chr15	45930000	45940000	11	4.95050307558071e-06	0.000235006	45000000	45010000	45930000	45940000	11	1	UI_46654
chr15	45020000	45030000	chr15	45070000	45080000	27	1.2813151879496e-06	7.01770126453496e-05	45020000	45030000	45070000	45080000	27	1	UI_46655
chr15	45120000	45130000	chr15	45390000	45400000	10	4.65602721423978e-05	0.00169087	45120000	45130000	45390000	45400000	10	1	UI_46656
chr15	45130000	45140000	chr15	45350000	45360000	13	7.17541795439851e-07	4.16801518526739e-05	45130000	45140000	45350000	45360000	13	1	UI_46657
chr15	45410000	45420000	chr15	45740000	45750000	12	4.65935871734073e-05	0.00169191	45410000	45420000	45740000	45750000	12	1	UI_46658
chr15	45420000	45430000	chr15	45690000	45700000	12	3.8078105215745e-06	0.000186067	45420000	45430000	45690000	45700000	12	1	UI_46659
chr15	45450000	45460000	chr15	45870000	45880000	11	0.000263012	0.007515	45450000	45460000	45870000	45880000	11	1	UI_46660
chr15	45450000	45460000	chr15	45930000	45940000	11	0.000345422	0.00947229	45450000	45460000	45930000	45940000	11	1	UI_46661
chr15	45470000	45480000	chr15	45490000	45500000	42	3.64430063042267e-05	0.00136506	45470000	45480000	45490000	45500000	42	1	UI_46662
chr15	45490000	45500000	chr15	45570000	45580000	23	4.48685182691045e-09	4.10056243664466e-07	45490000	45500000	45570000	45580000	23	1	UI_46663
chr15	45490000	45500000	chr15	45870000	45880000	12	3.82869379402824e-05	0.00142506	45490000	45500000	45870000	45880000	12	1	UI_46664
chr15	45570000	45580000	chr15	45660000	45670000	13	1.13622612047055e-05	0.000490843	45570000	45580000	45660000	45670000	13	1	UI_46665
chr15	45590000	45600000	chr15	45670000	45680000	16	6.09899414225799e-05	0.00213803	45590000	45600000	45670000	45680000	16	1	UI_46666
chr15	45670000	45680000	chr15	45740000	45750000	23	0.000309176	0.00862164	45670000	45680000	45740000	45750000	23	1	UI_46667
chr15	45690000	45700000	chr15	45740000	45750000	54	4.37257665685554e-07	2.66565544487508e-05	45690000	45700000	45740000	45750000	54	1	UI_46668
chr15	45690000	45700000	chr15	45840000	45850000	17	5.20439555889324e-05	0.0018628	45690000	45700000	45840000	45850000	17	1	UI_46669
chr15	45690000	45700000	chr15	45870000	45880000	18	5.46668096783606e-05	0.00194404	45690000	45700000	45870000	45880000	18	1	UI_46670
chr15	45690000	45700000	chr15	45900000	45910000	14	2.59223786445475e-05	0.00101361	45690000	45700000	45900000	45910000	14	1	UI_46671
chr15	45720000	45730000	chr15	45950000	45960000	14	3.58582307009815e-05	0.00134567	45720000	45730000	45950000	45960000	14	1	UI_46672
chr15	45740000	45750000	chr15	45840000	45850000	45	7.34041504576208e-11	9.17041449681848e-09	45740000	45750000	45840000	45850000	45	1	UI_46673
chr15	45740000	45750000	chr15	45990000	46000000	19	1.03149126997574e-07	7.20446201446447e-06	45740000	45750000	45990000	46000000	19	1	UI_46674
chr15	45790000	45800000	chr15	45810000	45820000	37	0.000155203	0.00478756	45790000	45800000	45810000	45820000	37	1	UI_46675
chr15	45790000	45800000	chr15	45840000	45850000	29	2.93136983370543e-06	0.000147326	45790000	45800000	45840000	45850000	29	1	UI_46676
chr15	45810000	45820000	chr15	45840000	45850000	47	4.37650132250518e-09	4.00713799566732e-07	45810000	45820000	45840000	45850000	47	1	UI_46677
chr15	45840000	45850000	chr15	45930000	45940000	32	0.000237189	0.00688029	45840000	45850000	45930000	45940000	32	1	UI_46678
chr15	45930000	45940000	chr15	46180000	46190000	15	0.000333501	0.00919432	45930000	45940000	46180000	46190000	15	1	UI_46679
chr15	45930000	45940000	chr15	46430000	46440000	11	7.47933845644938e-05	0.00255142	45930000	45940000	46430000	46440000	11	1	UI_46680
chr15	45930000	45940000	chr15	47620000	47630000	8	6.98982797387512e-05	0.00240616	45930000	45940000	47620000	47630000	8	1	UI_46681
chr15	45930000	45940000	chr15	47710000	47720000	7	0.000333114	0.00918545	45930000	45940000	47710000	47720000	7	1	UI_46682
chr15	45940000	45950000	chr15	46410000	46420000	9	0.00010856	0.00352208	45940000	45950000	46410000	46420000	9	1	UI_46683
chr15	45970000	45980000	chr15	46160000	46170000	13	4.43146708572137e-05	0.00161962	45970000	45980000	46160000	46170000	13	1	UI_46684
chr15	45990000	46000000	chr15	46410000	46420000	8	0.000204674	0.00606734	45990000	46000000	46410000	46420000	8	1	UI_46685
chr15	46020000	46030000	chr15	46160000	46170000	16	5.05509642313723e-07	3.03878357447784e-05	46020000	46030000	46160000	46170000	16	1	UI_46686
chr15	46140000	46150000	chr15	46160000	46170000	40	2.60786103979677e-05	0.00101899	46140000	46150000	46160000	46170000	40	1	UI_46687
chr15	46140000	46150000	chr15	46210000	46220000	17	1.52397972207304e-05	0.00063601	46140000	46150000	46210000	46220000	17	1	UI_46688
chr15	46160000	46170000	chr15	46180000	46190000	74	4.0832738331545e-12	6.19451290335982e-10	46160000	46170000	46180000	46190000	74	1	UI_46689
chr15	46180000	46190000	chr15	46410000	46420000	12	1.93614056547887e-05	0.00078503	46180000	46190000	46410000	46420000	12	1	UI_46690
chr15	46200000	46210000	chr15	46410000	46420000	9	0.000152859	0.00472533	46200000	46210000	46410000	46420000	9	1	UI_46691
chr15	47490000	47500000	chr15	48010000	48020000	9	6.00344068848126e-05	0.00210878	47490000	47500000	48010000	48020000	9	1	UI_46692
chr15	47580000	47590000	chr15	47980000	47990000	7	0.000174792	0.0053003	47580000	47590000	47980000	47990000	7	1	UI_46693
chr15	47590000	47600000	chr15	48460000	48470000	8	0.000110995	0.0035898	47590000	47600000	48460000	48470000	8	1	UI_46694
chr15	47620000	47630000	chr15	47750000	47760000	21	2.57437697403923e-09	2.46143846540637e-07	47620000	47630000	47750000	47760000	21	1	UI_46695
chr15	47620000	47630000	chr15	47950000	47960000	9	0.000361487	0.00984159	47620000	47630000	47950000	47960000	9	1	UI_46696
chr15	47620000	47630000	chr15	47970000	47980000	13	4.93406102135321e-08	3.68170619832754e-06	47620000	47630000	47970000	47980000	13	1	UI_46697
chr15	47620000	47630000	chr15	48010000	48020000	12	7.51001844549307e-07	4.34317488199815e-05	47620000	47630000	48010000	48020000	12	1	UI_46698
chr15	47620000	47630000	chr15	48040000	48050000	11	3.82710016926366e-06	0.000186904	47620000	47630000	48040000	48050000	11	1	UI_46699
chr15	47620000	47630000	chr15	48280000	48290000	9	0.000105338	0.0034313	47620000	47630000	48280000	48290000	9	1	UI_46700
chr15	47670000	47680000	chr15	47750000	47760000	12	0.000297499	0.0083437	47670000	47680000	47750000	47760000	12	1	UI_46701
chr15	47670000	47680000	chr15	48000000	48010000	8	2.8276110151087e-05	0.00109372	47670000	47680000	48000000	48010000	8	1	UI_46702
chr15	47750000	47760000	chr15	48000000	48010000	9	2.74905111582444e-05	0.00106706	47750000	47760000	48000000	48010000	9	1	UI_46703
chr15	47950000	47960000	chr15	48040000	48050000	13	0.000292931	0.00823424	47950000	47960000	48040000	48050000	13	1	UI_46704
chr15	48000000	48010000	chr15	48460000	48470000	7	0.000185177	0.0055687	48000000	48010000	48460000	48470000	7	1	UI_46705
chr15	48380000	48390000	chr15	48470000	48480000	10	0.000174895	0.00530281	48380000	48390000	48470000	48480000	10	1	UI_46706
chr15	48640000	48650000	chr15	48810000	48820000	24	8.26516525597268e-05	0.00278213	48640000	48650000	48810000	48820000	24	1	UI_46707
chr15	48650000	48660000	chr15	49140000	49150000	14	6.78956102276215e-08	4.92158480076838e-06	48650000	48660000	49140000	49150000	14	1	UI_46708
chr15	48660000	48670000	chr15	49010000	49020000	18	2.54117957483521e-07	1.63208843331328e-05	48660000	48670000	49010000	49020000	18	1	UI_46709
chr15	48660000	48670000	chr15	49060000	49070000	11	0.000101797	0.00333186	48660000	48670000	49060000	49070000	11	1	UI_46710
chr15	48660000	48670000	chr15	49330000	49340000	10	8.22385783123594e-05	0.00277013	48660000	48670000	49330000	49340000	10	1	UI_46711
chr15	48680000	48690000	chr15	49130000	49140000	18	2.5204905195875e-07	1.62006548462139e-05	48680000	48690000	49130000	49140000	18	1	UI_46712
chr15	48680000	48690000	chr15	49180000	49190000	13	2.79171873922576e-05	0.00108164	48680000	48690000	49180000	49190000	13	1	UI_46713
chr15	48700000	48710000	chr15	49010000	49020000	26	1.84903416407276e-10	2.15958354285529e-08	48700000	48710000	49010000	49020000	26	1	UI_46714
chr15	48700000	48710000	chr15	49030000	49040000	17	5.24546922880552e-05	0.00187557	48700000	48710000	49030000	49040000	17	1	UI_46715
chr15	48700000	48710000	chr15	49140000	49150000	23	1.19921710304943e-12	1.96857139079633e-10	48700000	48710000	49140000	49150000	23	1	UI_46716
chr15	48700000	48710000	chr15	49160000	49170000	17	1.3601507616642e-07	9.25979563328196e-06	48700000	48710000	49160000	49170000	17	1	UI_46717
chr15	48700000	48710000	chr15	49180000	49190000	12	0.000205313	0.00608312	48700000	48710000	49180000	49190000	12	1	UI_46718
chr15	48700000	48710000	chr15	49250000	49260000	11	0.000204478	0.00606243	48700000	48710000	49250000	49260000	11	1	UI_46719
chr15	48700000	48710000	chr15	50420000	50430000	9	1.8974158834426e-05	0.000771235	48700000	48710000	50420000	50430000	9	1	UI_46720
chr15	48720000	48730000	chr15	48830000	48840000	39	1.50042544033043e-05	0.00062738	48720000	48730000	48830000	48840000	39	1	UI_46721
chr15	48720000	48730000	chr15	49060000	49070000	11	0.000249993	0.0071969	48720000	48730000	49060000	49070000	11	1	UI_46722
chr15	48720000	48730000	chr15	49090000	49100000	17	4.18388317937325e-08	3.16750550232206e-06	48720000	48730000	49090000	49100000	17	1	UI_46723
chr15	48720000	48730000	chr15	49230000	49240000	16	3.39531134761587e-07	2.12200451453319e-05	48720000	48730000	49230000	49240000	16	1	UI_46724
chr15	48750000	48760000	chr15	49180000	49190000	11	0.00032234	0.00893431	48750000	48760000	49180000	49190000	11	1	UI_46725
chr15	48750000	48760000	chr15	49230000	49240000	14	8.25369509449232e-06	0.000370067	48750000	48760000	49230000	49240000	14	1	UI_46726
chr15	48780000	48790000	chr15	49160000	49170000	14	3.97541959604288e-05	0.00147255	48780000	48790000	49160000	49170000	14	1	UI_46727
chr15	48780000	48790000	chr15	49230000	49240000	16	3.68372143340243e-06	0.000180655	48780000	48790000	49230000	49240000	16	1	UI_46728
chr15	48780000	48790000	chr15	49250000	49260000	15	6.70047748258545e-07	3.91863160257323e-05	48780000	48790000	49250000	49260000	15	1	UI_46729
chr15	48780000	48790000	chr15	49320000	49330000	11	2.97527232214426e-05	0.00114342	48780000	48790000	49320000	49330000	11	1	UI_46730
chr15	48780000	48790000	chr15	50430000	50440000	9	1.50210177285567e-05	0.000628005	48780000	48790000	50430000	50440000	9	1	UI_46731
chr15	48780000	48790000	chr15	50640000	50650000	9	1.70795904372789e-05	0.000703112	48780000	48790000	50640000	50650000	9	1	UI_46732
chr15	48800000	48810000	chr15	49100000	49110000	16	5.12834521935147e-05	0.00183904	48800000	48810000	49100000	49110000	16	1	UI_46733
chr15	48820000	48830000	chr15	49230000	49240000	13	7.6275240194179e-05	0.00259488	48820000	48830000	49230000	49240000	13	1	UI_46734
chr15	48830000	48840000	chr15	49010000	49020000	23	2.25492234870628e-05	0.000896948	48830000	48840000	49010000	49020000	23	1	UI_46735
chr15	48830000	48840000	chr15	49060000	49070000	14	0.000211592	0.00624239	48830000	48840000	49060000	49070000	14	1	UI_46736
chr15	48830000	48840000	chr15	49140000	49150000	18	3.29118179908352e-07	2.06309815166618e-05	48830000	48840000	49140000	49150000	18	1	UI_46737
chr15	48830000	48840000	chr15	49170000	49180000	15	3.62186081593955e-05	0.0013577	48830000	48840000	49170000	49180000	15	1	UI_46738
chr15	48830000	48840000	chr15	49320000	49330000	11	5.72654045187596e-05	0.00202393	48830000	48840000	49320000	49330000	11	1	UI_46739
chr15	48830000	48840000	chr15	49440000	49450000	11	3.0690307177687e-05	0.00117478	48830000	48840000	49440000	49450000	11	1	UI_46740
chr15	48830000	48840000	chr15	49720000	49730000	9	0.00017108	0.00520299	48830000	48840000	49720000	49730000	9	1	UI_46741
chr15	48830000	48840000	chr15	50340000	50350000	9	2.41268686147691e-05	0.000951714	48830000	48840000	50340000	50350000	9	1	UI_46742
chr15	48830000	48840000	chr15	50640000	50650000	12	4.01319464076941e-08	3.04923129402899e-06	48830000	48840000	50640000	50650000	12	1	UI_46743
chr15	48850000	48860000	chr15	48960000	48970000	39	4.72637481942718e-08	3.54034441769161e-06	48850000	48860000	48960000	48970000	39	1	UI_46744
chr15	48850000	48860000	chr15	49010000	49020000	30	3.10057126486625e-09	2.91978295877596e-07	48850000	48860000	49010000	49020000	30	1	UI_46745
chr15	48850000	48860000	chr15	49220000	49230000	12	0.000367325	0.00997527	48850000	48860000	49220000	49230000	12	1	UI_46746
chr15	48870000	48880000	chr15	49060000	49070000	14	0.000252058	0.0072482	48870000	48880000	49060000	49070000	14	1	UI_46747
chr15	48880000	48890000	chr15	49140000	49150000	16	1.26292636818584e-05	0.000538835	48880000	48890000	49140000	49150000	16	1	UI_46748
chr15	48880000	48890000	chr15	49230000	49240000	15	0.000140169	0.00438635	48880000	48890000	49230000	49240000	15	1	UI_46749
chr15	48890000	48900000	chr15	49260000	49270000	17	2.7048524862093e-08	2.12740381628716e-06	48890000	48900000	49260000	49270000	17	1	UI_46750
chr15	48890000	48900000	chr15	49320000	49330000	10	0.000253368	0.00728003	48890000	48900000	49320000	49330000	10	1	UI_46751
chr15	48890000	48900000	chr15	50640000	50650000	10	2.29382711246102e-06	0.000118251	48890000	48900000	50640000	50650000	10	1	UI_46752
chr15	48900000	48910000	chr15	49440000	49450000	12	3.66857804904455e-05	0.00137286	48900000	48910000	49440000	49450000	12	1	UI_46753
chr15	48910000	48920000	chr15	49010000	49020000	39	1.10530704983834e-09	1.12980121097872e-07	48910000	48920000	49010000	49020000	39	1	UI_46754
chr15	48910000	48920000	chr15	50150000	50160000	8	0.000241509	0.00698714	48910000	48920000	50150000	50160000	8	1	UI_46755
chr15	48920000	48930000	chr15	50640000	50650000	9	1.97778630074057e-05	0.000799881	48920000	48930000	50640000	50650000	9	1	UI_46756
chr15	48930000	48940000	chr15	49010000	49020000	56	1.86465466751015e-13	3.43066563273019e-11	48930000	48940000	49010000	49020000	56	1	UI_46757
chr15	48960000	48970000	chr15	50430000	50440000	9	1.61789361845429e-05	0.000670422	48960000	48970000	50430000	50440000	9	1	UI_46758
chr15	48970000	48980000	chr15	49060000	49070000	24	8.92728616938627e-06	0.000396777	48970000	48980000	49060000	49070000	24	1	UI_46759
chr15	48970000	48980000	chr15	49150000	49160000	18	0.000278584	0.00789144	48970000	48980000	49150000	49160000	18	1	UI_46760
chr15	49010000	49020000	chr15	50470000	50480000	7	0.000277297	0.00786006	49010000	49020000	50470000	50480000	7	1	UI_46761
chr15	49090000	49100000	chr15	49440000	49450000	11	6.40880549167166e-05	0.0022317	49090000	49100000	49440000	49450000	11	1	UI_46762
chr15	49100000	49110000	chr15	49140000	49150000	34	1.25012634232836e-05	0.000533992	49100000	49110000	49140000	49150000	34	1	UI_46763
chr15	49110000	49120000	chr15	50420000	50430000	8	0.000155615	0.00479822	49110000	49120000	50420000	50430000	8	1	UI_46764
chr15	49140000	49150000	chr15	49370000	49380000	12	0.000239713	0.00694253	49140000	49150000	49370000	49380000	12	1	UI_46765
chr15	49150000	49160000	chr15	49350000	49360000	22	1.22055461368132e-10	1.4704305764686e-08	49150000	49160000	49350000	49360000	22	1	UI_46766
chr15	49150000	49160000	chr15	49460000	49470000	16	3.93903450548659e-07	2.42616705335969e-05	49150000	49160000	49460000	49470000	16	1	UI_46767
chr15	49150000	49160000	chr15	49710000	49720000	12	1.94170781612759e-06	0.00010183	49150000	49160000	49710000	49720000	12	1	UI_46768
chr15	49150000	49160000	chr15	50190000	50200000	9	3.11812844239494e-05	0.00119122	49150000	49160000	50190000	50200000	9	1	UI_46769
chr15	49160000	49170000	chr15	49370000	49380000	17	2.64842393442868e-06	0.000134511	49160000	49170000	49370000	49380000	17	1	UI_46770
chr15	49160000	49170000	chr15	49540000	49550000	11	3.79531598675655e-05	0.00141403	49160000	49170000	49540000	49550000	11	1	UI_46771
chr15	49160000	49170000	chr15	49910000	49920000	11	8.92113200711693e-06	0.000396537	49160000	49170000	49910000	49920000	11	1	UI_46772
chr15	49160000	49170000	chr15	50610000	50620000	7	0.000310649	0.0086562	49160000	49170000	50610000	50620000	7	1	UI_46773
chr15	49170000	49180000	chr15	50450000	50460000	8	7.77681809681958e-05	0.00263902	49170000	49180000	50450000	50460000	8	1	UI_46774
chr15	49170000	49180000	chr15	50640000	50650000	10	2.90972646238611e-06	0.000146382	49170000	49180000	50640000	50650000	10	1	UI_46775
chr15	49180000	49190000	chr15	50420000	50430000	9	2.40229129104371e-05	0.000948089	49180000	49190000	50420000	50430000	9	1	UI_46776
chr15	49190000	49200000	chr15	49330000	49340000	20	1.47521081112071e-07	9.96786389183782e-06	49190000	49200000	49330000	49340000	20	1	UI_46777
chr15	49230000	49240000	chr15	49330000	49340000	30	8.54185406068435e-05	0.00286229	49230000	49240000	49330000	49340000	30	1	UI_46778
chr15	49230000	49240000	chr15	49370000	49380000	24	1.68411534579111e-05	0.000694446	49230000	49240000	49370000	49380000	24	1	UI_46779
chr15	49230000	49240000	chr15	49420000	49430000	23	4.40406574307952e-08	3.31978091256971e-06	49230000	49240000	49420000	49430000	23	1	UI_46780
chr15	49230000	49240000	chr15	49440000	49450000	18	9.59857402887404e-05	0.003166	49230000	49240000	49440000	49450000	18	1	UI_46781
chr15	49230000	49240000	chr15	49480000	49490000	13	7.7719351731405e-05	0.00263756	49230000	49240000	49480000	49490000	13	1	UI_46782
chr15	49230000	49240000	chr15	50120000	50130000	10	2.16883528656723e-05	0.000866857	49230000	49240000	50120000	50130000	10	1	UI_46783
chr15	49230000	49240000	chr15	50400000	50410000	8	0.00028587	0.00806609	49230000	49240000	50400000	50410000	8	1	UI_46784
chr15	49250000	49260000	chr15	50150000	50160000	9	0.000112622	0.00363506	49250000	49260000	50150000	50160000	9	1	UI_46785
chr15	49260000	49270000	chr15	49330000	49340000	30	7.70589840956851e-07	4.44530252992781e-05	49260000	49270000	49330000	49340000	30	1	UI_46786
chr15	49270000	49280000	chr15	50640000	50650000	10	7.11532320611193e-06	0.000324532	49270000	49280000	50640000	50650000	10	1	UI_46787
chr15	49320000	49330000	chr15	49460000	49470000	15	0.000195935	0.00584575	49320000	49330000	49460000	49470000	15	1	UI_46788
chr15	49330000	49340000	chr15	49350000	49360000	53	5.16205080638165e-06	0.000243926	49330000	49340000	49350000	49360000	53	1	UI_46789
chr15	49330000	49340000	chr15	49370000	49380000	53	4.91889174341346e-12	7.37638716281364e-10	49330000	49340000	49370000	49380000	53	1	UI_46790
chr15	49330000	49340000	chr15	49910000	49920000	10	0.000238576	0.00691438	49330000	49340000	49910000	49920000	10	1	UI_46791
chr15	49330000	49340000	chr15	50190000	50200000	9	5.84461447982511e-05	0.00206059	49330000	49340000	50190000	50200000	9	1	UI_46792
chr15	49330000	49340000	chr15	50340000	50350000	8	0.000305813	0.00854219	49330000	49340000	50340000	50350000	8	1	UI_46793
chr15	49330000	49340000	chr15	50430000	50440000	9	2.79810696184447e-05	0.00108378	49330000	49340000	50430000	50440000	9	1	UI_46794
chr15	49350000	49360000	chr15	49370000	49380000	48	7.39944305928384e-06	0.000335961	49350000	49360000	49370000	49380000	48	1	UI_46795
chr15	49350000	49360000	chr15	49420000	49430000	18	0.000157799	0.00485581	49350000	49360000	49420000	49430000	18	1	UI_46796
chr15	49350000	49360000	chr15	50340000	50350000	11	6.23538199897715e-07	3.67227329101126e-05	49350000	49360000	50340000	50350000	11	1	UI_46797
chr15	49350000	49360000	chr15	50420000	50430000	8	0.000123548	0.00393632	49350000	49360000	50420000	50430000	8	1	UI_46798
chr15	49370000	49380000	chr15	49440000	49450000	28	2.37431093199367e-06	0.000121968	49370000	49380000	49440000	49450000	28	1	UI_46799
chr15	49370000	49380000	chr15	50340000	50350000	14	2.06123336973746e-09	2.00681329620596e-07	49370000	49380000	50340000	50350000	14	1	UI_46800
chr15	49380000	49390000	chr15	50640000	50650000	9	3.96647915276344e-05	0.00146954	49380000	49390000	50640000	50650000	9	1	UI_46801
chr15	49390000	49400000	chr15	49420000	49430000	27	1.9402901195917e-05	0.000786528	49390000	49400000	49420000	49430000	27	1	UI_46802
chr15	49400000	49410000	chr15	49440000	49450000	27	1.03297727339759e-05	0.000451361	49400000	49410000	49440000	49450000	27	1	UI_46803
chr15	49420000	49430000	chr15	49440000	49450000	50	2.75865399316649e-05	0.00107037	49420000	49430000	49440000	49450000	50	1	UI_46804
chr15	49440000	49450000	chr15	49460000	49470000	68	1.2400977643855e-07	8.51560763205035e-06	49440000	49450000	49460000	49470000	68	1	UI_46805
chr15	49440000	49450000	chr15	49710000	49720000	13	6.6058843974595e-05	0.00229133	49440000	49450000	49710000	49720000	13	1	UI_46806
chr15	49440000	49450000	chr15	50120000	50130000	9	0.000125597	0.0039921	49440000	49450000	50120000	50130000	9	1	UI_46807
chr15	49440000	49450000	chr15	50640000	50650000	16	1.36097023270077e-11	1.90948467454837e-09	49440000	49450000	50640000	50650000	16	1	UI_46808
chr15	49460000	49470000	chr15	49710000	49720000	17	4.64078310418846e-07	2.81350997454777e-05	49460000	49470000	49710000	49720000	17	1	UI_46809
chr15	49460000	49470000	chr15	49750000	49760000	13	3.84079775618011e-05	0.001429	49460000	49470000	49750000	49760000	13	1	UI_46810
chr15	49460000	49470000	chr15	50280000	50290000	12	6.64323799767422e-07	3.88819666958866e-05	49460000	49470000	50280000	50290000	12	1	UI_46811
chr15	49460000	49470000	chr15	50310000	50320000	11	2.08290095402945e-07	1.363223711696e-05	49460000	49470000	50310000	50320000	11	1	UI_46812
chr15	49460000	49470000	chr15	50400000	50410000	8	0.000281595	0.00796357	49460000	49470000	50400000	50410000	8	1	UI_46813
chr15	49460000	49470000	chr15	50640000	50650000	8	0.000240739	0.00696817	49460000	49470000	50640000	50650000	8	1	UI_46814
chr15	49490000	49500000	chr15	50640000	50650000	8	0.000279978	0.00792519	49490000	49500000	50640000	50650000	8	1	UI_46815
chr15	49500000	49510000	chr15	50290000	50300000	8	0.000264745	0.00755679	49500000	49510000	50290000	50300000	8	1	UI_46816
chr15	49520000	49530000	chr15	49750000	49760000	11	0.000174678	0.00529723	49520000	49530000	49750000	49760000	11	1	UI_46817
chr15	49530000	49540000	chr15	49600000	49610000	17	0.000132642	0.00418435	49530000	49540000	49600000	49610000	17	1	UI_46818
chr15	49530000	49540000	chr15	49730000	49740000	14	4.42345501737017e-06	0.000212625	49530000	49540000	49730000	49740000	14	1	UI_46819
chr15	49530000	49540000	chr15	50210000	50220000	10	2.91216992008402e-06	0.000146488	49530000	49540000	50210000	50220000	10	1	UI_46820
chr15	49530000	49540000	chr15	50380000	50390000	8	0.000228744	0.0066713	49530000	49540000	50380000	50390000	8	1	UI_46821
chr15	49540000	49550000	chr15	49750000	49760000	15	3.86824540087785e-06	0.000188713	49540000	49550000	49750000	49760000	15	1	UI_46822
chr15	49560000	49570000	chr15	49670000	49680000	13	3.89340302208498e-05	0.00144609	49560000	49570000	49670000	49680000	13	1	UI_46823
chr15	49560000	49570000	chr15	49750000	49760000	13	0.000175639	0.00532258	49560000	49570000	49750000	49760000	13	1	UI_46824
chr15	49560000	49570000	chr15	49910000	49920000	16	3.97896746083782e-07	2.44803961067119e-05	49560000	49570000	49910000	49920000	16	1	UI_46825
chr15	49560000	49570000	chr15	50190000	50200000	10	1.91148754098904e-05	0.000776298	49560000	49570000	50190000	50200000	10	1	UI_46826
chr15	49560000	49570000	chr15	50320000	50330000	10	1.2572213485925e-05	0.000536676	49560000	49570000	50320000	50330000	10	1	UI_46827
chr15	49570000	49580000	chr15	49710000	49720000	14	7.07206381935266e-05	0.00243061	49570000	49580000	49710000	49720000	14	1	UI_46828
chr15	49600000	49610000	chr15	49670000	49680000	13	0.000148905	0.00461996	49600000	49610000	49670000	49680000	13	1	UI_46829
chr15	49600000	49610000	chr15	49910000	49920000	17	4.87943341353128e-08	3.64432570201357e-06	49600000	49610000	49910000	49920000	17	1	UI_46830
chr15	49600000	49610000	chr15	50640000	50650000	14	9.60754747997417e-10	9.92201510172557e-08	49600000	49610000	50640000	50650000	14	1	UI_46831
chr15	49610000	49620000	chr15	50290000	50300000	9	7.61651158810145e-05	0.00259166	49610000	49620000	50290000	50300000	9	1	UI_46832
chr15	49620000	49630000	chr15	50150000	50160000	11	0.00015381	0.00475055	49620000	49630000	50150000	50160000	11	1	UI_46833
chr15	49620000	49630000	chr15	50430000	50440000	9	0.000114276	0.00368114	49620000	49630000	50430000	50440000	9	1	UI_46834
chr15	49630000	49640000	chr15	50640000	50650000	9	6.06164640113244e-05	0.00212664	49630000	49640000	50640000	50650000	9	1	UI_46835
chr15	49670000	49680000	chr15	49910000	49920000	14	1.6834254477199e-05	0.000694188	49670000	49680000	49910000	49920000	14	1	UI_46836
chr15	49670000	49680000	chr15	50150000	50160000	9	0.000344445	0.00944968	49670000	49680000	50150000	50160000	9	1	UI_46837
chr15	49670000	49680000	chr15	50190000	50200000	12	2.3758499962086e-07	1.53552195136935e-05	49670000	49680000	50190000	50200000	12	1	UI_46838
chr15	49670000	49680000	chr15	50340000	50350000	8	0.000347335	0.00951687	49670000	49680000	50340000	50350000	8	1	UI_46839
chr15	49690000	49700000	chr15	50190000	50200000	11	3.67910587740411e-05	0.00137621	49690000	49700000	50190000	50200000	11	1	UI_46840
chr15	49710000	49720000	chr15	49960000	49970000	13	4.33857676888024e-05	0.00158988	49710000	49720000	49960000	49970000	13	1	UI_46841
chr15	49710000	49720000	chr15	50220000	50230000	14	1.44626068643678e-08	1.2005779970412e-06	49710000	49720000	50220000	50230000	14	1	UI_46842
chr15	49710000	49720000	chr15	50450000	50460000	11	1.52375994883419e-06	8.19570652349829e-05	49710000	49720000	50450000	50460000	11	1	UI_46843
chr15	49710000	49720000	chr15	50610000	50620000	8	0.00013479	0.00424216	49710000	49720000	50610000	50620000	8	1	UI_46844
chr15	49710000	49720000	chr15	50640000	50650000	10	2.08611880438551e-05	0.000837905	49710000	49720000	50640000	50650000	10	1	UI_46845
chr15	49730000	49740000	chr15	50100000	50110000	9	0.000169582	0.00516431	49730000	49740000	50100000	50110000	9	1	UI_46846
chr15	49730000	49740000	chr15	50320000	50330000	10	4.13438943299057e-05	0.00152409	49730000	49740000	50320000	50330000	10	1	UI_46847
chr15	49730000	49740000	chr15	50640000	50650000	9	7.24462185564151e-05	0.00248208	49730000	49740000	50640000	50650000	9	1	UI_46848
chr15	49750000	49760000	chr15	49780000	49790000	45	4.56315060859783e-06	0.000218574	49750000	49760000	49780000	49790000	45	1	UI_46849
chr15	49780000	49790000	chr15	49870000	49880000	25	1.65730798277375e-05	0.000684733	49780000	49790000	49870000	49880000	25	1	UI_46850
chr15	49780000	49790000	chr15	50100000	50110000	15	3.05842096468525e-08	2.37922785113176e-06	49780000	49790000	50100000	50110000	15	1	UI_46851
chr15	49780000	49790000	chr15	50220000	50230000	10	3.93797896320764e-05	0.00146033	49780000	49790000	50220000	50230000	10	1	UI_46852
chr15	49780000	49790000	chr15	50640000	50650000	10	2.48981314023315e-05	0.000978357	49780000	49790000	50640000	50650000	10	1	UI_46853
chr15	49800000	49810000	chr15	50310000	50320000	9	0.000123334	0.00393043	49800000	49810000	50310000	50320000	9	1	UI_46854
chr15	49810000	49820000	chr15	49910000	49920000	30	0.000160308	0.00492189	49810000	49820000	49910000	49920000	30	1	UI_46855
chr15	49810000	49820000	chr15	50120000	50130000	13	8.13352290797942e-05	0.00274348	49810000	49820000	50120000	50130000	13	1	UI_46856
chr15	49810000	49820000	chr15	50190000	50200000	12	8.41263990741424e-05	0.00282461	49810000	49820000	50190000	50200000	12	1	UI_46857
chr15	49820000	49830000	chr15	50430000	50440000	9	0.000305576	0.00853659	49820000	49830000	50430000	50440000	9	1	UI_46858
chr15	49850000	49860000	chr15	50430000	50440000	10	0.000197363	0.00588208	49850000	49860000	50430000	50440000	10	1	UI_46859
chr15	49870000	49880000	chr15	50140000	50150000	17	2.67441006058673e-05	0.0010417	49870000	49880000	50140000	50150000	17	1	UI_46860
chr15	49910000	49920000	chr15	50450000	50460000	22	4.96222619677787e-14	9.88597397314752e-12	49910000	49920000	50450000	50460000	22	1	UI_46861
chr15	49910000	49920000	chr15	50600000	50610000	10	0.000133345	0.00420324	49910000	49920000	50600000	50610000	10	1	UI_46862
chr15	49920000	49930000	chr15	49960000	49970000	41	4.30505521795262e-08	3.25137036589419e-06	49920000	49930000	49960000	49970000	41	1	UI_46863
chr15	49960000	49970000	chr15	50080000	50090000	16	7.48257984174635e-05	0.00255231	49960000	49970000	50080000	50090000	16	1	UI_46864
chr15	49960000	49970000	chr15	50420000	50430000	12	1.24553229789575e-05	0.000532289	49960000	49970000	50420000	50430000	12	1	UI_46865
chr15	49980000	49990000	chr15	50130000	50140000	18	0.000264246	0.00754483	49980000	49990000	50130000	50140000	18	1	UI_46866
chr15	49980000	49990000	chr15	50180000	50190000	14	0.000194944	0.00582052	49980000	49990000	50180000	50190000	14	1	UI_46867
chr15	50010000	50020000	chr15	50120000	50130000	23	0.00017028	0.0051823	50010000	50020000	50120000	50130000	23	1	UI_46868
chr15	50020000	50030000	chr15	50340000	50350000	16	2.89402291823393e-05	0.00111613	50020000	50030000	50340000	50350000	16	1	UI_46869
chr15	50100000	50110000	chr15	50170000	50180000	23	4.97041838480794e-05	0.0017899	50100000	50110000	50170000	50180000	23	1	UI_46870
chr15	50100000	50110000	chr15	50190000	50200000	22	3.06769403463656e-05	0.00117434	50100000	50110000	50190000	50200000	22	1	UI_46871
chr15	50120000	50130000	chr15	50170000	50180000	35	0.000173306	0.00526171	50120000	50130000	50170000	50180000	35	1	UI_46872
chr15	50120000	50130000	chr15	50220000	50230000	19	0.000177089	0.00535991	50120000	50130000	50220000	50230000	19	1	UI_46873
chr15	50120000	50130000	chr15	50310000	50320000	13	6.57637818254086e-05	0.0022824	50120000	50130000	50310000	50320000	13	1	UI_46874
chr15	50120000	50130000	chr15	50450000	50460000	14	4.93121316020072e-06	0.0002342	50120000	50130000	50450000	50460000	14	1	UI_46875
chr15	50140000	50150000	chr15	50610000	50620000	12	1.11490473204532e-05	0.000482759	50140000	50150000	50610000	50620000	12	1	UI_46876
chr15	50150000	50160000	chr15	50640000	50650000	17	1.00887464477718e-06	5.66634870201807e-05	50150000	50160000	50640000	50650000	17	1	UI_46877
chr15	50180000	50190000	chr15	50640000	50650000	11	0.000160915	0.00493794	50180000	50190000	50640000	50650000	11	1	UI_46878
chr15	50190000	50200000	chr15	50610000	50620000	11	4.41190968566709e-05	0.00161338	50190000	50200000	50610000	50620000	11	1	UI_46879
chr15	50290000	50300000	chr15	50340000	50350000	40	1.73515164230576e-06	9.2077428170099e-05	50290000	50300000	50340000	50350000	40	1	UI_46880
chr15	50310000	50320000	chr15	50340000	50350000	43	9.94735895124073e-05	0.00326585	50310000	50320000	50340000	50350000	43	1	UI_46881
chr15	50340000	50350000	chr15	50450000	50460000	36	2.75058438884326e-09	2.61539590497809e-07	50340000	50350000	50450000	50460000	36	1	UI_46882
chr15	50340000	50350000	chr15	50510000	50520000	18	0.000145471	0.00452842	50340000	50350000	50510000	50520000	18	1	UI_46883
chr15	50340000	50350000	chr15	50640000	50650000	19	0.000125647	0.00399347	50340000	50350000	50640000	50650000	19	1	UI_46884
chr15	50420000	50430000	chr15	50510000	50520000	26	3.8184758536322e-05	0.00142166	50420000	50430000	50510000	50520000	26	1	UI_46885
chr15	50430000	50440000	chr15	50540000	50550000	22	1.61729894032821e-05	0.000670201	50430000	50440000	50540000	50550000	22	1	UI_46886
chr15	50450000	50460000	chr15	50470000	50480000	55	2.47587088069132e-08	1.96264906490451e-06	50450000	50460000	50470000	50480000	55	1	UI_46887
chr15	50450000	50460000	chr15	50540000	50550000	29	1.60509554939687e-10	1.89472456510646e-08	50450000	50460000	50540000	50550000	29	1	UI_46888
chr15	50470000	50480000	chr15	50590000	50600000	13	5.02451660007741e-05	0.00180655	50470000	50480000	50590000	50600000	13	1	UI_46889
chr15	50610000	50620000	chr15	50640000	50650000	67	2.68988441802574e-05	0.00104691	50610000	50620000	50640000	50650000	67	1	UI_46890
chr15	50640000	50650000	chr15	50680000	50690000	78	5.09350076051815e-11	6.52992109270271e-09	50640000	50650000	50680000	50690000	78	1	UI_46891
chr15	50640000	50650000	chr15	50830000	50840000	29	1.75441379548825e-09	1.72952201582801e-07	50640000	50650000	50830000	50840000	29	1	UI_46892
chr15	50640000	50650000	chr15	50850000	50860000	23	4.01985293124334e-05	0.0014871	50640000	50650000	50850000	50860000	23	1	UI_46893
chr15	50640000	50650000	chr15	50970000	50980000	19	1.1550896437188e-06	6.3956070112089e-05	50640000	50650000	50970000	50980000	19	1	UI_46894
chr15	50680000	50690000	chr15	50740000	50750000	35	2.39167313413205e-08	1.90144325537973e-06	50680000	50690000	50740000	50750000	35	1	UI_46895
chr15	50740000	50750000	chr15	50830000	50840000	23	6.81897940639562e-06	0.000312483	50740000	50750000	50830000	50840000	23	1	UI_46896
chr15	50740000	50750000	chr15	50920000	50930000	13	0.000318193	0.00883604	50740000	50750000	50920000	50930000	13	1	UI_46897
chr15	50740000	50750000	chr15	50960000	50970000	14	7.25662075518219e-05	0.00248553	50740000	50750000	50960000	50970000	14	1	UI_46898
chr15	50740000	50750000	chr15	51200000	51210000	14	4.73007689395189e-07	2.86216122986808e-05	50740000	50750000	51200000	51210000	14	1	UI_46899
chr15	50770000	50780000	chr15	51170000	51180000	13	4.99955231834992e-05	0.00179886	50770000	50780000	51170000	51180000	13	1	UI_46900
chr15	50790000	50800000	chr15	50830000	50840000	42	2.88939540502145e-05	0.0011146	50790000	50800000	50830000	50840000	42	1	UI_46901
chr15	50830000	50840000	chr15	51200000	51210000	15	2.94435722543567e-07	1.86478317248739e-05	50830000	50840000	51200000	51210000	15	1	UI_46902
chr15	50850000	50860000	chr15	51200000	51210000	12	0.000352155	0.00962703	50850000	50860000	51200000	51210000	12	1	UI_46903
chr15	50920000	50930000	chr15	50960000	50970000	35	1.70088532053837e-06	9.04524849360709e-05	50920000	50930000	50960000	50970000	35	1	UI_46904
chr15	50970000	50980000	chr15	51120000	51130000	22	2.87375081897844e-06	0.00014477	50970000	50980000	51120000	51130000	22	1	UI_46905
chr15	51030000	51040000	chr15	51050000	51060000	65	2.27760590563507e-08	1.81865187237632e-06	51030000	51040000	51050000	51060000	65	1	UI_46906
chr15	51040000	51050000	chr15	51120000	51130000	24	0.000153966	0.00475475	51040000	51050000	51120000	51130000	24	1	UI_46907
chr15	51090000	51100000	chr15	51170000	51180000	29	0.000146111	0.0045453	51090000	51100000	51170000	51180000	29	1	UI_46908
chr15	51170000	51180000	chr15	51200000	51210000	72	2.70590093464117e-09	2.57643607988783e-07	51170000	51180000	51200000	51210000	72	1	UI_46909
chr15	51200000	51210000	chr15	51400000	51410000	13	0.000366548	0.00995776	51200000	51210000	51400000	51410000	13	1	UI_46910
chr15	51270000	51280000	chr15	51320000	51330000	14	4.68052427232149e-06	0.000223602	51270000	51280000	51320000	51330000	14	1	UI_46911
chr15	51360000	51370000	chr15	51420000	51430000	15	7.63889701009136e-05	0.00259832	51360000	51370000	51420000	51430000	15	1	UI_46912
chr15	51420000	51430000	chr15	51450000	51460000	27	3.87491707652994e-05	0.0014401	51420000	51430000	51450000	51460000	27	1	UI_46913
chr15	51420000	51430000	chr15	51690000	51700000	11	0.000274466	0.00779209	51420000	51430000	51690000	51700000	11	1	UI_46914
chr15	51450000	51460000	chr15	51510000	51520000	16	6.64494630065089e-05	0.00230321	51450000	51460000	51510000	51520000	16	1	UI_46915
chr15	51490000	51500000	chr15	51510000	51520000	32	8.28365133730903e-05	0.00278745	51490000	51500000	51510000	51520000	32	1	UI_46916
chr15	51490000	51500000	chr15	51560000	51570000	18	3.7106292905153e-07	2.29929423466391e-05	51490000	51500000	51560000	51570000	18	1	UI_46917
chr15	51490000	51500000	chr15	51690000	51700000	13	0.000126763	0.00402411	51490000	51500000	51690000	51700000	13	1	UI_46918
chr15	51530000	51540000	chr15	51550000	51560000	44	0.00027052	0.00769655	51530000	51540000	51550000	51560000	44	1	UI_46919
chr15	51550000	51560000	chr15	51610000	51620000	24	0.000214489	0.0063152	51550000	51560000	51610000	51620000	24	1	UI_46920
chr15	51610000	51620000	chr15	51630000	51640000	55	1.71611697541484e-05	0.000706	51610000	51620000	51630000	51640000	55	1	UI_46921
chr15	51630000	51640000	chr15	51660000	51670000	49	4.5831778123771e-12	6.90616326555881e-10	51630000	51640000	51660000	51670000	49	1	UI_46922
chr15	51910000	51920000	chr15	52050000	52060000	15	3.52881003537316e-06	0.000173858	51910000	51920000	52050000	52060000	15	1	UI_46923
chr15	51910000	51920000	chr15	52170000	52180000	13	1.85910901989082e-05	0.000757538	51910000	51920000	52170000	52180000	13	1	UI_46924
chr15	51930000	51940000	chr15	52020000	52030000	21	6.40581323102447e-05	0.00223077	51930000	51940000	52020000	52030000	21	1	UI_46925
chr15	51960000	51970000	chr15	52050000	52060000	20	2.51257050738309e-05	0.000986135	51960000	51970000	52050000	52060000	20	1	UI_46926
chr15	52020000	52030000	chr15	52380000	52390000	13	3.72977946221323e-05	0.00139277	52020000	52030000	52380000	52390000	13	1	UI_46927
chr15	52120000	52130000	chr15	52390000	52400000	20	5.30486161217797e-07	3.17385167868119e-05	52120000	52130000	52390000	52400000	20	1	UI_46928
chr15	52140000	52150000	chr15	52190000	52200000	29	6.96510025455005e-05	0.00239884	52140000	52150000	52190000	52200000	29	1	UI_46929
chr15	52140000	52150000	chr15	52390000	52400000	18	5.33769728772522e-05	0.00190413	52140000	52150000	52390000	52400000	18	1	UI_46930
chr15	52150000	52160000	chr15	52470000	52480000	13	6.96788811352523e-06	0.000318549	52150000	52160000	52470000	52480000	13	1	UI_46931
chr15	52160000	52170000	chr15	52770000	52780000	9	0.000238144	0.00690386	52160000	52170000	52770000	52780000	9	1	UI_46932
chr15	52170000	52180000	chr15	52310000	52320000	24	0.00032093	0.00890102	52170000	52180000	52310000	52320000	24	1	UI_46933
chr15	52170000	52180000	chr15	52410000	52420000	18	4.45390317086439e-07	2.71056854106033e-05	52170000	52180000	52410000	52420000	18	1	UI_46934
chr15	52170000	52180000	chr15	52430000	52440000	14	9.75123512018719e-05	0.00320971	52170000	52180000	52430000	52440000	14	1	UI_46935
chr15	52190000	52200000	chr15	52360000	52370000	16	2.5483226809064e-05	0.00099843	52190000	52200000	52360000	52370000	16	1	UI_46936
chr15	52200000	52210000	chr15	52380000	52390000	20	1.78556499323199e-06	9.44840376403632e-05	52200000	52210000	52380000	52390000	20	1	UI_46937
chr15	52200000	52210000	chr15	52450000	52460000	12	4.73360889663267e-05	0.00171537	52200000	52210000	52450000	52460000	12	1	UI_46938
chr15	52230000	52240000	chr15	52360000	52370000	17	5.51578420312026e-05	0.00195915	52230000	52240000	52360000	52370000	17	1	UI_46939
chr15	52230000	52240000	chr15	52430000	52440000	17	3.59549273641382e-07	2.23522787062722e-05	52230000	52240000	52430000	52440000	17	1	UI_46940
chr15	52260000	52270000	chr15	52490000	52500000	15	0.000277053	0.00785426	52260000	52270000	52490000	52500000	15	1	UI_46941
chr15	52260000	52270000	chr15	52520000	52530000	13	3.10844480232887e-06	0.000155272	52260000	52270000	52520000	52530000	13	1	UI_46942
chr15	52260000	52270000	chr15	53020000	53030000	11	1.79636595876655e-06	9.49893102603749e-05	52260000	52270000	53020000	53030000	11	1	UI_46943
chr15	52310000	52320000	chr15	52500000	52510000	20	0.000141324	0.00441747	52310000	52320000	52500000	52510000	20	1	UI_46944
chr15	52310000	52320000	chr15	52520000	52530000	13	0.000342638	0.0094075	52310000	52320000	52520000	52530000	13	1	UI_46945
chr15	52330000	52340000	chr15	52410000	52420000	25	5.79453733781799e-07	3.43762888220465e-05	52330000	52340000	52410000	52420000	25	1	UI_46946
chr15	52340000	52350000	chr15	52470000	52480000	18	0.00024581	0.00709339	52340000	52350000	52470000	52480000	18	1	UI_46947
chr15	52360000	52370000	chr15	52410000	52420000	28	0.000263712	0.00753202	52360000	52370000	52410000	52420000	28	1	UI_46948
chr15	52360000	52370000	chr15	52430000	52440000	31	2.81791245923992e-07	1.79229977654362e-05	52360000	52370000	52430000	52440000	31	1	UI_46949
chr15	52360000	52370000	chr15	52450000	52460000	23	9.54771190168983e-05	0.00315166	52360000	52370000	52450000	52460000	23	1	UI_46950
chr15	52360000	52370000	chr15	52470000	52480000	19	0.000351121	0.00960342	52360000	52370000	52470000	52480000	19	1	UI_46951
chr15	52380000	52390000	chr15	52520000	52530000	21	4.97174564363339e-06	0.000235903	52380000	52390000	52520000	52530000	21	1	UI_46952
chr15	52390000	52400000	chr15	52810000	52820000	17	9.05282192802244e-07	5.13879018993231e-05	52390000	52400000	52810000	52820000	17	1	UI_46953
chr15	52390000	52400000	chr15	52900000	52910000	13	3.90073374826493e-05	0.00144839	52390000	52400000	52900000	52910000	13	1	UI_46954
chr15	52410000	52420000	chr15	52430000	52440000	62	6.31039051623707e-08	4.60448586114536e-06	52410000	52420000	52430000	52440000	62	1	UI_46955
chr15	52430000	52440000	chr15	52450000	52460000	61	1.19328306729624e-05	0.000512537	52430000	52440000	52450000	52460000	61	1	UI_46956
chr15	52430000	52440000	chr15	52470000	52480000	44	6.51160818001039e-08	4.73828026329055e-06	52430000	52440000	52470000	52480000	44	1	UI_46957
chr15	52450000	52460000	chr15	52470000	52480000	88	6.77494643339405e-14	1.32495643278116e-11	52450000	52460000	52470000	52480000	88	1	UI_46958
chr15	52450000	52460000	chr15	53020000	53030000	11	1.15495544115865e-05	0.000498008	52450000	52460000	53020000	53030000	11	1	UI_46959
chr15	52470000	52480000	chr15	52520000	52530000	23	0.000161096	0.00494273	52470000	52480000	52520000	52530000	23	1	UI_46960
chr15	52470000	52480000	chr15	53020000	53030000	10	7.08990103194879e-05	0.00243586	52470000	52480000	53020000	53030000	10	1	UI_46961
chr15	52550000	52560000	chr15	52770000	52780000	21	1.94698219615286e-11	2.66463325128189e-09	52550000	52560000	52770000	52780000	21	1	UI_46962
chr15	52590000	52600000	chr15	52810000	52820000	23	2.21883776229153e-08	1.77591572806213e-06	52590000	52600000	52810000	52820000	23	1	UI_46963
chr15	52590000	52600000	chr15	52850000	52860000	13	2.55527336359395e-05	0.00100088	52590000	52600000	52850000	52860000	13	1	UI_46964
chr15	52600000	52610000	chr15	52970000	52980000	12	1.46430958131442e-05	0.000614069	52600000	52610000	52970000	52980000	12	1	UI_46965
chr15	52610000	52620000	chr15	52910000	52920000	12	2.15226405566369e-05	0.00086108	52610000	52620000	52910000	52920000	12	1	UI_46966
chr15	52620000	52630000	chr15	52970000	52980000	9	0.000317564	0.00882112	52620000	52630000	52970000	52980000	9	1	UI_46967
chr15	52630000	52640000	chr15	52720000	52730000	15	4.40239617717861e-05	0.00161036	52630000	52640000	52720000	52730000	15	1	UI_46968
chr15	52630000	52640000	chr15	52750000	52760000	17	1.01954240569297e-06	5.7199862511633e-05	52630000	52640000	52750000	52760000	17	1	UI_46969
chr15	52650000	52660000	chr15	52720000	52730000	17	5.4756934467288e-05	0.00194673	52650000	52660000	52720000	52730000	17	1	UI_46970
chr15	52650000	52660000	chr15	52780000	52790000	15	2.41047087754015e-05	0.000950945	52650000	52660000	52780000	52790000	15	1	UI_46971
chr15	52670000	52680000	chr15	52750000	52760000	16	0.000223188	0.00653185	52670000	52680000	52750000	52760000	16	1	UI_46972
chr15	52670000	52680000	chr15	52940000	52950000	10	0.000163759	0.00501313	52670000	52680000	52940000	52950000	10	1	UI_46973
chr15	52670000	52680000	chr15	52970000	52980000	12	5.90493158262328e-06	0.000274971	52670000	52680000	52970000	52980000	12	1	UI_46974
chr15	52670000	52680000	chr15	53020000	53030000	11	3.32268776522501e-05	0.00125894	52670000	52680000	53020000	53030000	11	1	UI_46975
chr15	52720000	52730000	chr15	53020000	53030000	12	2.32095356534314e-05	0.000919905	52720000	52730000	53020000	53030000	12	1	UI_46976
chr15	52730000	52740000	chr15	52750000	52760000	47	1.30051885804749e-06	7.11169829487304e-05	52730000	52740000	52750000	52760000	47	1	UI_46977
chr15	52750000	52760000	chr15	52810000	52820000	50	3.35432731955224e-15	7.77560961179726e-13	52750000	52760000	52810000	52820000	50	1	UI_46978
chr15	52750000	52760000	chr15	52860000	52870000	13	0.000335543	0.00924222	52750000	52760000	52860000	52870000	13	1	UI_46979
chr15	52750000	52760000	chr15	53020000	53030000	15	1.45024308950904e-06	7.84048652818403e-05	52750000	52760000	53020000	53030000	15	1	UI_46980
chr15	52770000	52780000	chr15	52970000	52980000	13	0.000187736	0.00563555	52770000	52780000	52970000	52980000	13	1	UI_46981
chr15	52780000	52790000	chr15	53020000	53030000	14	3.11439850303876e-05	0.00119	52780000	52790000	53020000	53030000	14	1	UI_46982
chr15	52810000	52820000	chr15	52930000	52940000	21	0.000213462	0.00628936	52810000	52820000	52930000	52940000	21	1	UI_46983
chr15	52810000	52820000	chr15	52970000	52980000	19	2.05734304118358e-05	0.000827824	52810000	52820000	52970000	52980000	19	1	UI_46984
chr15	52860000	52870000	chr15	52970000	52980000	14	0.000277129	0.00785607	52860000	52870000	52970000	52980000	14	1	UI_46985
chr15	52930000	52940000	chr15	52970000	52980000	47	6.494089882828e-10	6.90809893182007e-08	52930000	52940000	52970000	52980000	47	1	UI_46986
chr15	55480000	55490000	chr15	55510000	55520000	46	3.76423528033559e-05	0.00140396	55480000	55490000	55510000	55520000	46	1	UI_46987
chr15	55480000	55490000	chr15	55540000	55550000	29	3.29571603298039e-05	0.00124998	55480000	55490000	55540000	55550000	29	1	UI_46988
chr15	55480000	55490000	chr15	55610000	55620000	15	8.71038365073553e-05	0.00291106	55480000	55490000	55610000	55620000	15	1	UI_46989
chr15	55510000	55520000	chr15	55610000	55620000	28	1.36700173542873e-11	1.91746102404158e-09	55510000	55520000	55610000	55620000	28	1	UI_46990
chr15	55540000	55550000	chr15	55690000	55700000	18	1.8573985915592e-06	9.78753106086126e-05	55540000	55550000	55690000	55700000	18	1	UI_46991
chr15	55580000	55590000	chr15	55630000	55640000	20	0.000184577	0.00555319	55580000	55590000	55630000	55640000	20	1	UI_46992
chr15	55580000	55590000	chr15	55720000	55730000	17	6.64731544271949e-05	0.0023039	55580000	55590000	55720000	55730000	17	1	UI_46993
chr15	55610000	55620000	chr15	55630000	55640000	39	5.40120079459554e-07	3.22598644667839e-05	55610000	55620000	55630000	55640000	39	1	UI_46994
chr15	55680000	55690000	chr15	55700000	55710000	57	7.82787327283316e-08	5.60284096015751e-06	55680000	55690000	55700000	55710000	57	1	UI_46995
chr15	55700000	55710000	chr15	55810000	55820000	15	4.7389591100774e-05	0.00171703	55700000	55710000	55810000	55820000	15	1	UI_46996
chr15	55790000	55800000	chr15	55810000	55820000	26	0.000169835	0.00517093	55790000	55800000	55810000	55820000	26	1	UI_46997
chr15	55790000	55800000	chr15	55880000	55890000	13	0.0001099	0.00355956	55790000	55800000	55880000	55890000	13	1	UI_46998
chr15	55810000	55820000	chr15	55910000	55920000	13	3.88839614440134e-05	0.00144443	55810000	55820000	55910000	55920000	13	1	UI_46999
chr15	55810000	55820000	chr15	55940000	55950000	11	0.000348229	0.00953672	55810000	55820000	55940000	55950000	11	1	UI_47000
chr15	55830000	55840000	chr15	55880000	55890000	23	0.000254749	0.00731333	55830000	55840000	55880000	55890000	23	1	UI_47001
chr15	55870000	55880000	chr15	56030000	56040000	11	0.00017386	0.00527596	55870000	55880000	56030000	56040000	11	1	UI_47002
chr15	55880000	55890000	chr15	55910000	55920000	26	0.000106473	0.00346319	55880000	55890000	55910000	55920000	26	1	UI_47003
chr15	55960000	55970000	chr15	56060000	56070000	22	3.01722357233425e-07	1.90634914007203e-05	55960000	55970000	56060000	56070000	22	1	UI_47004
chr15	56000000	56010000	chr15	56150000	56160000	11	5.82610316351442e-05	0.00205476	56000000	56010000	56150000	56160000	11	1	UI_47005
chr15	56030000	56040000	chr15	56060000	56070000	42	1.61595741081073e-11	2.24055154508153e-09	56030000	56040000	56060000	56070000	42	1	UI_47006
chr15	56080000	56090000	chr15	56180000	56190000	16	5.56595255048911e-05	0.00197471	56080000	56090000	56180000	56190000	16	1	UI_47007
chr15	56130000	56140000	chr15	56150000	56160000	31	2.15815385917878e-05	0.000863091	56130000	56140000	56150000	56160000	31	1	UI_47008
chr15	56260000	56270000	chr15	56280000	56290000	47	1.46243046137817e-07	9.88888031161926e-06	56260000	56270000	56280000	56290000	47	1	UI_47009
chr15	56260000	56270000	chr15	56330000	56340000	25	1.17036628124709e-06	6.47111334722514e-05	56260000	56270000	56330000	56340000	25	1	UI_47010
chr15	56280000	56290000	chr15	56490000	56500000	10	0.000331227	0.0091414	56280000	56290000	56490000	56500000	10	1	UI_47011
chr15	56330000	56340000	chr15	56530000	56540000	13	1.49602171032879e-05	0.000625744	56330000	56340000	56530000	56540000	13	1	UI_47012
chr15	56490000	56500000	chr15	56530000	56540000	19	3.89374841436502e-05	0.0014462	56490000	56500000	56530000	56540000	19	1	UI_47013
chr15	56530000	56540000	chr15	56650000	56660000	19	6.09635364682522e-11	7.71542940616545e-09	56530000	56540000	56650000	56660000	19	1	UI_47014
chr15	56530000	56540000	chr15	56720000	56730000	15	5.22448432478252e-07	3.13047337793935e-05	56530000	56540000	56720000	56730000	15	1	UI_47015
chr15	56550000	56560000	chr15	56650000	56660000	14	1.91315170837789e-07	1.261878531936e-05	56550000	56560000	56650000	56660000	14	1	UI_47016
chr15	56650000	56660000	chr15	56750000	56760000	10	0.000332151	0.00916288	56650000	56660000	56750000	56760000	10	1	UI_47017
chr15	56760000	56770000	chr15	57210000	57220000	10	0.000246935	0.0071212	56760000	56770000	57210000	57220000	10	1	UI_47018
chr15	56780000	56790000	chr15	57020000	57030000	17	5.08468968312471e-06	0.000240663	56780000	56790000	57020000	57030000	17	1	UI_47019
chr15	56780000	56790000	chr15	57170000	57180000	16	1.9799937009582e-08	1.60030630110745e-06	56780000	56790000	57170000	57180000	16	1	UI_47020
chr15	56780000	56790000	chr15	57210000	57220000	15	3.27147751855405e-07	2.05179264260441e-05	56780000	56790000	57210000	57220000	15	1	UI_47021
chr15	56780000	56790000	chr15	57430000	57440000	9	8.80235459590094e-05	0.00293737	56780000	56790000	57430000	57440000	9	1	UI_47022
chr15	56780000	56790000	chr15	57590000	57600000	13	1.91473248421639e-08	1.55213421956552e-06	56780000	56790000	57590000	57600000	13	1	UI_47023
chr15	56790000	56800000	chr15	57620000	57630000	8	0.000176764	0.00535146	56790000	56800000	57620000	57630000	8	1	UI_47024
chr15	56810000	56820000	chr15	57430000	57440000	8	0.000342927	0.00941425	56810000	56820000	57430000	57440000	8	1	UI_47025
chr15	57020000	57030000	chr15	57050000	57060000	70	3.82490195416767e-19	1.39947262436999e-16	57020000	57030000	57050000	57060000	70	1	UI_47026
chr15	57020000	57030000	chr15	57270000	57280000	13	2.8475417334645e-05	0.00110055	57020000	57030000	57270000	57280000	13	1	UI_47027
chr15	57020000	57030000	chr15	57420000	57430000	17	1.94726250788018e-08	1.57623403626283e-06	57020000	57030000	57420000	57430000	17	1	UI_47028
chr15	57050000	57060000	chr15	57070000	57080000	33	0.000154889	0.00477923	57050000	57060000	57070000	57080000	33	1	UI_47029
chr15	57050000	57060000	chr15	57470000	57480000	9	4.45926599359438e-05	0.00162836	57050000	57060000	57470000	57480000	9	1	UI_47030
chr15	57100000	57110000	chr15	57210000	57220000	17	0.000137271	0.00430868	57100000	57110000	57210000	57220000	17	1	UI_47031
chr15	57100000	57110000	chr15	57590000	57600000	12	2.40347055782019e-07	1.55166853128139e-05	57100000	57110000	57590000	57600000	12	1	UI_47032
chr15	57110000	57120000	chr15	57420000	57430000	10	0.00019205	0.0057463	57110000	57120000	57420000	57430000	10	1	UI_47033
chr15	57170000	57180000	chr15	57270000	57280000	19	6.15043403812076e-06	0.000285134	57170000	57180000	57270000	57280000	19	1	UI_47034
chr15	57170000	57180000	chr15	57290000	57300000	15	3.13998469531293e-05	0.00119843	57170000	57180000	57290000	57300000	15	1	UI_47035
chr15	57170000	57180000	chr15	57430000	57440000	18	3.2762460195884e-10	3.67034133885839e-08	57170000	57180000	57430000	57440000	18	1	UI_47036
chr15	57170000	57180000	chr15	57470000	57480000	9	0.000200322	0.00595713	57170000	57180000	57470000	57480000	9	1	UI_47037
chr15	57190000	57200000	chr15	57470000	57480000	10	0.000180627	0.00545149	57190000	57200000	57470000	57480000	10	1	UI_47038
chr15	57210000	57220000	chr15	57250000	57260000	28	3.77993959855426e-05	0.00140904	57210000	57220000	57250000	57260000	28	1	UI_47039
chr15	57210000	57220000	chr15	57290000	57300000	22	1.71399296605608e-05	0.000705243	57210000	57220000	57290000	57300000	22	1	UI_47040
chr15	57210000	57220000	chr15	57370000	57380000	17	6.90601591956385e-05	0.00238103	57210000	57220000	57370000	57380000	17	1	UI_47041
chr15	57210000	57220000	chr15	57540000	57550000	11	0.00014411	0.00449207	57210000	57220000	57540000	57550000	11	1	UI_47042
chr15	57230000	57240000	chr15	57250000	57260000	28	3.91591692455855e-05	0.00145327	57230000	57240000	57250000	57260000	28	1	UI_47043
chr15	57230000	57240000	chr15	57290000	57300000	15	0.00024643	0.00710851	57230000	57240000	57290000	57300000	15	1	UI_47044
chr15	57230000	57240000	chr15	57520000	57530000	10	1.52501835525088e-05	0.00063639	57230000	57240000	57520000	57530000	10	1	UI_47045
chr15	57250000	57260000	chr15	57410000	57420000	10	0.000206721	0.00611848	57250000	57260000	57410000	57420000	10	1	UI_47046
chr15	57250000	57260000	chr15	57450000	57460000	10	0.000200585	0.00596368	57250000	57260000	57450000	57460000	10	1	UI_47047
chr15	57250000	57260000	chr15	57530000	57540000	8	0.000208348	0.00616002	57250000	57260000	57530000	57540000	8	1	UI_47048
chr15	57270000	57280000	chr15	57430000	57440000	15	4.04989842051099e-06	0.000196579	57270000	57280000	57430000	57440000	15	1	UI_47049
chr15	57270000	57280000	chr15	57540000	57550000	12	1.41855958129344e-05	0.000597087	57270000	57280000	57540000	57550000	12	1	UI_47050
chr15	57270000	57280000	chr15	57610000	57620000	11	2.86817270490322e-05	0.00110748	57270000	57280000	57610000	57620000	11	1	UI_47051
chr15	57290000	57300000	chr15	57350000	57360000	16	0.000159426	0.00489865	57290000	57300000	57350000	57360000	16	1	UI_47052
chr15	57290000	57300000	chr15	57400000	57410000	19	0.000185727	0.00558315	57290000	57300000	57400000	57410000	19	1	UI_47053
chr15	57410000	57420000	chr15	57530000	57540000	13	1.15829084875193e-05	0.000499293	57410000	57420000	57530000	57540000	13	1	UI_47054
chr15	57430000	57440000	chr15	57820000	57830000	10	1.91157253660259e-05	0.000776328	57430000	57440000	57820000	57830000	10	1	UI_47055
chr15	57450000	57460000	chr15	57560000	57570000	22	9.03220184289388e-05	0.00300372	57450000	57460000	57560000	57570000	22	1	UI_47056
chr15	57450000	57460000	chr15	57820000	57830000	12	8.83719349802785e-07	5.02818543598159e-05	57450000	57460000	57820000	57830000	12	1	UI_47057
chr15	57470000	57480000	chr15	57590000	57600000	15	6.49863661313188e-06	0.000299439	57470000	57480000	57590000	57600000	15	1	UI_47058
chr15	57540000	57550000	chr15	57610000	57620000	21	7.45616641727252e-05	0.00254462	57540000	57550000	57610000	57620000	21	1	UI_47059
chr15	57590000	57600000	chr15	57810000	57820000	10	0.000324939	0.00899478	57590000	57600000	57810000	57820000	10	1	UI_47060
chr15	57640000	57650000	chr15	57990000	58000000	11	3.65072537133228e-06	0.000179226	57640000	57650000	57990000	58000000	11	1	UI_47061
chr15	57660000	57670000	chr15	57770000	57780000	11	9.15990823461193e-05	0.00304034	57660000	57670000	57770000	57780000	11	1	UI_47062
chr15	57660000	57670000	chr15	57790000	57800000	11	8.74287084371068e-05	0.00292038	57660000	57670000	57790000	57800000	11	1	UI_47063
chr15	57680000	57690000	chr15	57770000	57780000	19	1.25546582791861e-05	0.000536025	57680000	57690000	57770000	57780000	19	1	UI_47064
chr15	57680000	57690000	chr15	57810000	57820000	18	4.06319620135223e-06	0.000197148	57680000	57690000	57810000	57820000	18	1	UI_47065
chr15	57710000	57720000	chr15	57730000	57740000	46	9.86621653003072e-09	8.454521494906e-07	57710000	57720000	57730000	57740000	46	1	UI_47066
chr15	57720000	57730000	chr15	57790000	57800000	16	5.33097537949992e-05	0.00190204	57720000	57730000	57790000	57800000	16	1	UI_47067
chr15	57760000	57770000	chr15	57790000	57800000	26	3.19248638887844e-06	0.000159005	57760000	57770000	57790000	57800000	26	1	UI_47068
chr15	57760000	57770000	chr15	57820000	57830000	16	0.000192418	0.00575563	57760000	57770000	57820000	57830000	16	1	UI_47069
chr15	57820000	57830000	chr15	57840000	57850000	48	4.47717430700981e-06	0.000214912	57820000	57830000	57840000	57850000	48	1	UI_47070
chr15	57850000	57860000	chr15	57880000	57890000	34	6.6509526335556e-06	0.000305641	57850000	57860000	57880000	57890000	34	1	UI_47071
chr15	57850000	57860000	chr15	58070000	58080000	11	0.000231409	0.00673738	57850000	57860000	58070000	58080000	11	1	UI_47072
chr15	57850000	57860000	chr15	58490000	58500000	13	1.09599450091387e-07	7.61240377082685e-06	57850000	57860000	58490000	58500000	13	1	UI_47073
chr15	57870000	57880000	chr15	57940000	57950000	16	8.17840208355352e-05	0.00275674	57870000	57880000	57940000	57950000	16	1	UI_47074
chr15	57870000	57880000	chr15	58490000	58500000	8	0.000271599	0.00772248	57870000	57880000	58490000	58500000	8	1	UI_47075
chr15	57880000	57890000	chr15	58170000	58180000	9	0.000140472	0.00439434	57880000	57890000	58170000	58180000	9	1	UI_47076
chr15	57900000	57910000	chr15	58020000	58030000	15	2.32177671207316e-05	0.000920191	57900000	57910000	58020000	58030000	15	1	UI_47077
chr15	57900000	57910000	chr15	58360000	58370000	13	1.28090842743668e-06	7.0157661484622e-05	57900000	57910000	58360000	58370000	13	1	UI_47078
chr15	57970000	57980000	chr15	58180000	58190000	10	0.000127249	0.00403741	57970000	57980000	58180000	58190000	10	1	UI_47079
chr15	58020000	58030000	chr15	58470000	58480000	12	1.16143020515429e-07	8.02528447114033e-06	58020000	58030000	58470000	58480000	12	1	UI_47080
chr15	58040000	58050000	chr15	58060000	58070000	57	0.000102863	0.00336207	58040000	58050000	58060000	58070000	57	1	UI_47081
chr15	58040000	58050000	chr15	58470000	58480000	11	3.3260310278976e-05	0.00126006	58040000	58050000	58470000	58480000	11	1	UI_47082
chr15	58100000	58110000	chr15	58350000	58360000	11	0.000123348	0.0039308	58100000	58110000	58350000	58360000	11	1	UI_47083
chr15	58160000	58170000	chr15	58180000	58190000	32	6.48885668383018e-05	0.00225602	58160000	58170000	58180000	58190000	32	1	UI_47084
chr15	58160000	58170000	chr15	58450000	58460000	11	0.000314777	0.00875505	58160000	58170000	58450000	58460000	11	1	UI_47085
chr15	58180000	58190000	chr15	58350000	58360000	11	2.77780812151829e-05	0.00107692	58180000	58190000	58350000	58360000	11	1	UI_47086
chr15	58180000	58190000	chr15	58490000	58500000	12	9.53538262444811e-06	0.000420491	58180000	58190000	58490000	58500000	12	1	UI_47087
chr15	58310000	58320000	chr15	58470000	58480000	11	3.53109848161102e-05	0.00132775	58310000	58320000	58470000	58480000	11	1	UI_47088
chr15	58370000	58380000	chr15	58470000	58480000	19	3.02398213352466e-08	2.35490349012103e-06	58370000	58380000	58470000	58480000	19	1	UI_47089
chr15	58370000	58380000	chr15	58490000	58500000	16	0.000107856	0.00350216	58370000	58380000	58490000	58500000	16	1	UI_47090
chr15	58490000	58500000	chr15	58590000	58600000	26	0.000209018	0.00617714	58490000	58500000	58590000	58600000	26	1	UI_47091
chr15	58490000	58500000	chr15	58620000	58630000	33	2.67072331815708e-06	0.000135541	58490000	58500000	58620000	58630000	33	1	UI_47092
chr15	58490000	58500000	chr15	58710000	58720000	14	0.000323129	0.00895291	58490000	58500000	58710000	58720000	14	1	UI_47093
chr15	58490000	58500000	chr15	58980000	58990000	9	0.000143495	0.00447552	58490000	58500000	58980000	58990000	9	1	UI_47094
chr15	58490000	58500000	chr15	59080000	59090000	12	4.19952284258353e-06	0.000203047	58490000	58500000	59080000	59090000	12	1	UI_47095
chr15	58490000	58500000	chr15	59180000	59190000	10	3.58809270909648e-05	0.00134645	58490000	58500000	59180000	59190000	10	1	UI_47096
chr15	58500000	58510000	chr15	58650000	58660000	17	7.06631997031472e-05	0.00242892	58500000	58510000	58650000	58660000	17	1	UI_47097
chr15	58500000	58510000	chr15	58730000	58740000	16	1.60165130544541e-05	0.000664461	58500000	58510000	58730000	58740000	16	1	UI_47098
chr15	58500000	58510000	chr15	58840000	58850000	16	4.02330703193783e-08	3.05601942004134e-06	58500000	58510000	58840000	58850000	16	1	UI_47099
chr15	58500000	58510000	chr15	59200000	59210000	13	6.76562347441622e-08	4.90606188528843e-06	58500000	58510000	59200000	59210000	13	1	UI_47100
chr15	58520000	58530000	chr15	58590000	58600000	30	6.03093649126696e-06	0.000280187	58520000	58530000	58590000	58600000	30	1	UI_47101
chr15	58520000	58530000	chr15	58650000	58660000	22	6.62571471820219e-07	3.8789382131243e-05	58520000	58530000	58650000	58660000	22	1	UI_47102
chr15	58520000	58530000	chr15	58680000	58690000	32	1.25485550017251e-11	1.76951617238988e-09	58520000	58530000	58680000	58690000	32	1	UI_47103
chr15	58520000	58530000	chr15	58950000	58960000	11	6.08793710484379e-05	0.00213467	58520000	58530000	58950000	58960000	11	1	UI_47104
chr15	58520000	58530000	chr15	58980000	58990000	10	9.34213533436398e-06	0.000412947	58520000	58530000	58980000	58990000	10	1	UI_47105
chr15	58540000	58550000	chr15	58790000	58800000	21	3.41077893547091e-06	0.000168655	58540000	58550000	58790000	58800000	21	1	UI_47106
chr15	58540000	58550000	chr15	58920000	58930000	13	6.65686985931844e-06	0.000305874	58540000	58550000	58920000	58930000	13	1	UI_47107
chr15	58540000	58550000	chr15	59060000	59070000	15	1.01516076963227e-08	8.67648462769768e-07	58540000	58550000	59060000	59070000	15	1	UI_47108
chr15	58560000	58570000	chr15	58790000	58800000	22	5.25942433772213e-06	0.000248053	58560000	58570000	58790000	58800000	22	1	UI_47109
chr15	58560000	58570000	chr15	58820000	58830000	15	2.49632634192417e-05	0.000980547	58560000	58570000	58820000	58830000	15	1	UI_47110
chr15	58560000	58570000	chr15	59060000	59070000	10	0.000116722	0.00374856	58560000	58570000	59060000	59070000	10	1	UI_47111
chr15	58570000	58580000	chr15	58900000	58910000	14	4.76425443988879e-06	0.000227156	58570000	58580000	58900000	58910000	14	1	UI_47112
chr15	58570000	58580000	chr15	58920000	58930000	11	0.000294831	0.0082798	58570000	58580000	58920000	58930000	11	1	UI_47113
chr15	58590000	58600000	chr15	58870000	58880000	16	5.05829087366718e-05	0.00181713	58590000	58600000	58870000	58880000	16	1	UI_47114
chr15	58590000	58600000	chr15	59130000	59140000	11	8.59108826645113e-05	0.00287629	58590000	58600000	59130000	59140000	11	1	UI_47115
chr15	58590000	58600000	chr15	59220000	59230000	9	0.000312861	0.00870919	58590000	58600000	59220000	59230000	9	1	UI_47116
chr15	58650000	58660000	chr15	58710000	58720000	31	0.000219398	0.00643694	58650000	58660000	58710000	58720000	31	1	UI_47117
chr15	58650000	58660000	chr15	58860000	58870000	21	4.02045922927727e-07	2.47090918879159e-05	58650000	58660000	58860000	58870000	21	1	UI_47118
chr15	58650000	58660000	chr15	58880000	58890000	14	0.000337771	0.0092938	58650000	58660000	58880000	58890000	14	1	UI_47119
chr15	58650000	58660000	chr15	58900000	58910000	17	2.49494970892938e-07	1.60519242448038e-05	58650000	58660000	58900000	58910000	17	1	UI_47120
chr15	58650000	58660000	chr15	58920000	58930000	16	7.24228391148404e-07	4.20279284352439e-05	58650000	58660000	58920000	58930000	16	1	UI_47121
chr15	58670000	58680000	chr15	59170000	59180000	13	7.86166388715464e-06	0.000354459	58670000	58680000	59170000	59180000	13	1	UI_47122
chr15	58670000	58680000	chr15	59220000	59230000	10	0.000122968	0.00392049	58670000	58680000	59220000	59230000	10	1	UI_47123
chr15	58680000	58690000	chr15	59140000	59150000	13	9.47919427564087e-07	5.35684261024474e-05	58680000	58690000	59140000	59150000	13	1	UI_47124
chr15	58680000	58690000	chr15	59580000	59590000	9	0.000288815	0.00813596	58680000	58690000	59580000	59590000	9	1	UI_47125
chr15	58700000	58710000	chr15	58810000	58820000	18	6.5229054523501e-06	0.000300437	58700000	58710000	58810000	58820000	18	1	UI_47126
chr15	58700000	58710000	chr15	59010000	59020000	11	4.04562834406205e-05	0.00149544	58700000	58710000	59010000	59020000	11	1	UI_47127
chr15	58700000	58710000	chr15	59080000	59090000	11	0.000118562	0.00379892	58700000	58710000	59080000	59090000	11	1	UI_47128
chr15	58710000	58720000	chr15	58730000	58740000	117	2.18194400664341e-17	6.5684154597558e-15	58710000	58720000	58730000	58740000	117	1	UI_47129
chr15	58710000	58720000	chr15	58900000	58910000	15	2.48466011612173e-05	0.000976568	58710000	58720000	58900000	58910000	15	1	UI_47130
chr15	58710000	58720000	chr15	58990000	59000000	13	2.37828637472532e-06	0.000122151	58710000	58720000	58990000	59000000	13	1	UI_47131
chr15	58710000	58720000	chr15	59060000	59070000	10	0.000352483	0.00963456	58710000	58720000	59060000	59070000	10	1	UI_47132
chr15	58730000	58740000	chr15	58870000	58880000	24	0.000204025	0.00605119	58730000	58740000	58870000	58880000	24	1	UI_47133
chr15	58730000	58740000	chr15	58970000	58980000	16	0.000112776	0.00363939	58730000	58740000	58970000	58980000	16	1	UI_47134
chr15	58730000	58740000	chr15	59060000	59070000	16	3.78565154058113e-07	2.34110233649889e-05	58730000	58740000	59060000	59070000	16	1	UI_47135
chr15	58760000	58770000	chr15	58940000	58950000	39	2.40192042557491e-11	3.23991374362609e-09	58760000	58770000	58940000	58950000	39	1	UI_47136
chr15	58760000	58770000	chr15	59220000	59230000	17	1.29799686718209e-07	8.87461867195152e-06	58760000	58770000	59220000	59230000	17	1	UI_47137
chr15	58760000	58770000	chr15	59430000	59440000	9	0.000349788	0.00957258	58760000	58770000	59430000	59440000	9	1	UI_47138
chr15	58790000	58800000	chr15	58860000	58870000	44	1.29562577485889e-05	0.000551182	58790000	58800000	58860000	58870000	44	1	UI_47139
chr15	58790000	58800000	chr15	58880000	58890000	34	2.2828159457358e-05	0.000906627	58790000	58800000	58880000	58890000	34	1	UI_47140
chr15	58790000	58800000	chr15	58900000	58910000	41	1.47012132415624e-13	2.74545144451174e-11	58790000	58800000	58900000	58910000	41	1	UI_47141
chr15	58790000	58800000	chr15	58920000	58930000	33	3.44429916713494e-10	3.84419385260419e-08	58790000	58800000	58920000	58930000	33	1	UI_47142
chr15	58790000	58800000	chr15	58980000	58990000	15	0.000195695	0.00583971	58790000	58800000	58980000	58990000	15	1	UI_47143
chr15	58790000	58800000	chr15	59140000	59150000	11	0.000153576	0.00474429	58790000	58800000	59140000	59150000	11	1	UI_47144
chr15	58840000	58850000	chr15	59010000	59020000	20	2.3780118464902e-07	1.536779864061e-05	58840000	58850000	59010000	59020000	20	1	UI_47145
chr15	58900000	58910000	chr15	58920000	58930000	49	5.20176584628245e-06	0.000245612	58900000	58910000	58920000	58930000	49	1	UI_47146
chr15	58900000	58910000	chr15	59020000	59030000	17	1.68204678132906e-05	0.000693683	58900000	58910000	59020000	59030000	17	1	UI_47147
chr15	58900000	58910000	chr15	59040000	59050000	23	1.64046753446735e-08	1.34747612966617e-06	58900000	58910000	59040000	59050000	23	1	UI_47148
chr15	59030000	59040000	chr15	59060000	59070000	43	6.66972904626724e-05	0.00231064	59030000	59040000	59060000	59070000	43	1	UI_47149
chr15	59140000	59150000	chr15	59220000	59230000	17	0.000256769	0.00736309	59140000	59150000	59220000	59230000	17	1	UI_47150
chr15	59160000	59170000	chr15	59210000	59220000	20	7.79447350543963e-05	0.00264421	59160000	59170000	59210000	59220000	20	1	UI_47151
chr15	59220000	59230000	chr15	59240000	59250000	46	6.29696273591014e-06	0.000291139	59220000	59230000	59240000	59250000	46	1	UI_47152
chr15	59220000	59230000	chr15	59620000	59630000	12	3.36607546864158e-05	0.00127327	59220000	59230000	59620000	59630000	12	1	UI_47153
chr15	59240000	59250000	chr15	59830000	59840000	9	6.36166664955021e-05	0.00221744	59240000	59250000	59830000	59840000	9	1	UI_47154
chr15	59250000	59260000	chr15	59390000	59400000	13	0.000193799	0.00579125	59250000	59260000	59390000	59400000	13	1	UI_47155
chr15	59250000	59260000	chr15	59460000	59470000	14	1.32799361887821e-05	0.000563207	59250000	59260000	59460000	59470000	14	1	UI_47156
chr15	59270000	59280000	chr15	59680000	59690000	11	3.28032632016653e-05	0.00124497	59270000	59280000	59680000	59690000	11	1	UI_47157
chr15	59280000	59290000	chr15	59460000	59470000	18	7.8107805457525e-06	0.000352414	59280000	59290000	59460000	59470000	18	1	UI_47158
chr15	59280000	59290000	chr15	59510000	59520000	13	0.00010223	0.00334442	59280000	59290000	59510000	59520000	13	1	UI_47159
chr15	59280000	59290000	chr15	59740000	59750000	11	4.46388226890583e-05	0.00162981	59280000	59290000	59740000	59750000	11	1	UI_47160
chr15	59290000	59300000	chr15	59660000	59670000	9	0.000253598	0.0072857	59290000	59300000	59660000	59670000	9	1	UI_47161
chr15	59390000	59400000	chr15	59620000	59630000	13	0.000252234	0.00725248	59390000	59400000	59620000	59630000	13	1	UI_47162
chr15	59390000	59400000	chr15	59780000	59790000	12	5.1925693677839e-05	0.00185915	59390000	59400000	59780000	59790000	12	1	UI_47163
chr15	59430000	59440000	chr15	59750000	59760000	12	2.57946037275773e-05	0.00100917	59430000	59440000	59750000	59760000	12	1	UI_47164
chr15	59430000	59440000	chr15	59780000	59790000	22	5.8442130020518e-13	1.00348162184659e-10	59430000	59440000	59780000	59790000	22	1	UI_47165
chr15	59430000	59440000	chr15	59800000	59810000	10	0.00020583	0.00609624	59430000	59440000	59800000	59810000	10	1	UI_47166
chr15	59450000	59460000	chr15	59620000	59630000	24	9.67492956096103e-06	0.000425958	59450000	59460000	59620000	59630000	24	1	UI_47167
chr15	59460000	59470000	chr15	59550000	59560000	22	3.08509442706581e-05	0.00118009	59460000	59470000	59550000	59560000	22	1	UI_47168
chr15	59460000	59470000	chr15	59750000	59760000	13	0.000166012	0.00507178	59460000	59470000	59750000	59760000	13	1	UI_47169
chr15	59460000	59470000	chr15	59780000	59790000	29	5.19041992332713e-16	1.32839823475581e-13	59460000	59470000	59780000	59790000	29	1	UI_47170
chr15	59470000	59480000	chr15	59620000	59630000	18	1.67033738215331e-06	8.90054236654298e-05	59470000	59480000	59620000	59630000	18	1	UI_47171
chr15	59510000	59520000	chr15	59800000	59810000	13	4.61684838761722e-05	0.00167832	59510000	59520000	59800000	59810000	13	1	UI_47172
chr15	59550000	59560000	chr15	59620000	59630000	32	3.53874385869277e-08	2.71851762540586e-06	59550000	59560000	59620000	59630000	32	1	UI_47173
chr15	59590000	59600000	chr15	59760000	59770000	20	0.000124593	0.00396472	59590000	59600000	59760000	59770000	20	1	UI_47174
chr15	59670000	59680000	chr15	59750000	59760000	23	5.71702870664465e-06	0.000267158	59670000	59680000	59750000	59760000	23	1	UI_47175
chr15	59830000	59840000	chr15	59940000	59950000	18	0.000291283	0.00819448	59830000	59840000	59940000	59950000	18	1	UI_47176
chr15	59950000	59960000	chr15	60710000	60720000	9	0.00024515	0.00707709	59950000	59960000	60710000	60720000	9	1	UI_47177
chr15	59980000	59990000	chr15	60820000	60830000	11	1.87698807781403e-06	9.87875180682663e-05	59980000	59990000	60820000	60830000	11	1	UI_47178
chr15	59980000	59990000	chr15	60870000	60880000	11	5.28044761663459e-07	3.16076560348883e-05	59980000	59990000	60870000	60880000	11	1	UI_47179
chr15	60010000	60020000	chr15	60660000	60670000	11	2.2886145508882e-05	0.000908682	60010000	60020000	60660000	60670000	11	1	UI_47180
chr15	60290000	60300000	chr15	60380000	60390000	9	0.000231124	0.0067305	60290000	60300000	60380000	60390000	9	1	UI_47181
chr15	60380000	60390000	chr15	60450000	60460000	16	8.30410571603667e-05	0.0027932	60380000	60390000	60450000	60460000	16	1	UI_47182
chr15	60630000	60640000	chr15	60770000	60780000	19	5.89504667429771e-07	3.49129167661428e-05	60630000	60640000	60770000	60780000	19	1	UI_47183
chr15	60650000	60660000	chr15	61040000	61050000	11	0.000125316	0.00398465	60650000	60660000	61040000	61050000	11	1	UI_47184
chr15	60650000	60660000	chr15	61330000	61340000	10	9.92803922356673e-05	0.00326049	60650000	60660000	61330000	61340000	10	1	UI_47185
chr15	60660000	60670000	chr15	61350000	61360000	9	0.000138732	0.00434793	60660000	60670000	61350000	61360000	9	1	UI_47186
chr15	60660000	60670000	chr15	62120000	62130000	7	0.000365736	0.00993919	60660000	60670000	62120000	62130000	7	1	UI_47187
chr15	60670000	60680000	chr15	61120000	61130000	14	8.38534713992172e-06	0.000375303	60670000	60680000	61120000	61130000	14	1	UI_47188
chr15	60700000	60710000	chr15	61280000	61290000	10	5.96277709924123e-05	0.00209645	60700000	60710000	61280000	61290000	10	1	UI_47189
chr15	60710000	60720000	chr15	60770000	60780000	36	0.000266237	0.00759271	60710000	60720000	60770000	60780000	36	1	UI_47190
chr15	60710000	60720000	chr15	61340000	61350000	10	4.77882764549092e-05	0.00172947	60710000	60720000	61340000	61350000	10	1	UI_47191
chr15	60770000	60780000	chr15	61050000	61060000	14	2.63318451668495e-05	0.00102763	60770000	60780000	61050000	61060000	14	1	UI_47192
chr15	60770000	60780000	chr15	61340000	61350000	13	5.14381681445872e-08	3.82376284576282e-06	60770000	60780000	61340000	61350000	13	1	UI_47193
chr15	60810000	60820000	chr15	61000000	61010000	10	0.000328607	0.00908005	60810000	60820000	61000000	61010000	10	1	UI_47194
chr15	60830000	60840000	chr15	61320000	61330000	9	0.000345198	0.00946716	60830000	60840000	61320000	61330000	9	1	UI_47195
chr15	60860000	60870000	chr15	61940000	61950000	8	0.000125595	0.00399205	60860000	60870000	61940000	61950000	8	1	UI_47196
chr15	60860000	60870000	chr15	62120000	62130000	11	4.80826061638221e-08	3.59631693029315e-06	60860000	60870000	62120000	62130000	11	1	UI_47197
chr15	60860000	60870000	chr15	62140000	62150000	7	0.000167042	0.00509809	60860000	60870000	62140000	62150000	7	1	UI_47198
chr15	60870000	60880000	chr15	61490000	61500000	7	0.000362142	0.00985683	60870000	60880000	61490000	61500000	7	1	UI_47199
chr15	60880000	60890000	chr15	62120000	62130000	7	0.000197768	0.00589266	60880000	60890000	62120000	62130000	7	1	UI_47200
chr15	60890000	60900000	chr15	61000000	61010000	13	0.000242519	0.00701199	60890000	60900000	61000000	61010000	13	1	UI_47201
chr15	60920000	60930000	chr15	61090000	61100000	15	0.000277138	0.0078563	60920000	60930000	61090000	61100000	15	1	UI_47202
chr15	60930000	60940000	chr15	61050000	61060000	22	6.51498928440918e-05	0.00226391	60930000	60940000	61050000	61060000	22	1	UI_47203
chr15	60940000	60950000	chr15	61210000	61220000	12	3.31015017317603e-05	0.00125477	60940000	60950000	61210000	61220000	12	1	UI_47204
chr15	60940000	60950000	chr15	61340000	61350000	11	2.4234892424967e-05	0.000955393	60940000	60950000	61340000	61350000	11	1	UI_47205
chr15	60960000	60970000	chr15	61000000	61010000	27	0.00020857	0.00616568	60960000	60970000	61000000	61010000	27	1	UI_47206
chr15	60960000	60970000	chr15	61320000	61330000	12	1.07272143503435e-05	0.000466607	60960000	60970000	61320000	61330000	12	1	UI_47207
chr15	60960000	60970000	chr15	61340000	61350000	10	0.000108017	0.0035067	60960000	60970000	61340000	61350000	10	1	UI_47208
chr15	60960000	60970000	chr15	61380000	61390000	9	0.000108829	0.00352953	60960000	60970000	61380000	61390000	9	1	UI_47209
chr15	60960000	60970000	chr15	61520000	61530000	8	0.000146564	0.00455732	60960000	60970000	61520000	61530000	8	1	UI_47210
chr15	60970000	60980000	chr15	61230000	61240000	11	9.0676857897095e-05	0.00301373	60970000	60980000	61230000	61240000	11	1	UI_47211
chr15	61000000	61010000	chr15	61030000	61040000	45	6.60883896834969e-11	8.32001288762316e-09	61000000	61010000	61030000	61040000	45	1	UI_47212
chr15	61000000	61010000	chr15	61050000	61060000	36	4.97459982352603e-08	3.70892796351181e-06	61000000	61010000	61050000	61060000	36	1	UI_47213
chr15	61000000	61010000	chr15	61090000	61100000	18	0.000105271	0.00342939	61000000	61010000	61090000	61100000	18	1	UI_47214
chr15	61000000	61010000	chr15	61260000	61270000	17	1.11039214242549e-06	6.17311308383883e-05	61000000	61010000	61260000	61270000	17	1	UI_47215
chr15	61030000	61040000	chr15	61050000	61060000	60	5.15433824831353e-06	0.000243607	61030000	61040000	61050000	61060000	60	1	UI_47216
chr15	61030000	61040000	chr15	61150000	61160000	16	5.52298869609306e-05	0.00196131	61030000	61040000	61150000	61160000	16	1	UI_47217
chr15	61050000	61060000	chr15	61150000	61160000	27	8.15592819006254e-08	5.81538662855707e-06	61050000	61060000	61150000	61160000	27	1	UI_47218
chr15	61070000	61080000	chr15	61120000	61130000	52	7.35816516318213e-06	0.0003343	61070000	61080000	61120000	61130000	52	1	UI_47219
chr15	61070000	61080000	chr15	61260000	61270000	23	0.000211617	0.00624304	61070000	61080000	61260000	61270000	23	1	UI_47220
chr15	61090000	61100000	chr15	61120000	61130000	66	2.05006773987067e-11	2.79598402039915e-09	61090000	61100000	61120000	61130000	66	1	UI_47221
chr15	61090000	61100000	chr15	61200000	61210000	20	5.32294727146857e-06	0.000250705	61090000	61100000	61200000	61210000	20	1	UI_47222
chr15	61090000	61100000	chr15	61230000	61240000	17	3.16287687850953e-05	0.00120602	61090000	61100000	61230000	61240000	17	1	UI_47223
chr15	61090000	61100000	chr15	61260000	61270000	29	9.95673038004064e-10	1.02547035911714e-07	61090000	61100000	61260000	61270000	29	1	UI_47224
chr15	61090000	61100000	chr15	61340000	61350000	14	4.049149610383e-06	0.000196545	61090000	61100000	61340000	61350000	14	1	UI_47225
chr15	61120000	61130000	chr15	61150000	61160000	42	0.000208264	0.00615797	61120000	61130000	61150000	61160000	42	1	UI_47226
chr15	61120000	61130000	chr15	61230000	61240000	24	1.57801169691618e-06	8.45834578740776e-05	61120000	61130000	61230000	61240000	24	1	UI_47227
chr15	61120000	61130000	chr15	61280000	61290000	19	8.63351893332025e-06	0.000385177	61120000	61130000	61280000	61290000	19	1	UI_47228
chr15	61120000	61130000	chr15	62120000	62130000	9	9.01557739864442e-06	0.00040027	61120000	61130000	62120000	62130000	9	1	UI_47229
chr15	61150000	61160000	chr15	61200000	61210000	30	5.99531064105422e-07	3.54450594112462e-05	61150000	61160000	61200000	61210000	30	1	UI_47230
chr15	61150000	61160000	chr15	61260000	61270000	23	0.000221048	0.00647876	61150000	61160000	61260000	61270000	23	1	UI_47231
chr15	61150000	61160000	chr15	61320000	61330000	16	6.82532417094999e-06	0.000312745	61150000	61160000	61320000	61330000	16	1	UI_47232
chr15	61150000	61160000	chr15	61370000	61380000	14	0.000142388	0.00444573	61150000	61160000	61370000	61380000	14	1	UI_47233
chr15	61200000	61210000	chr15	62120000	62130000	9	5.38608724149061e-06	0.000253353	61200000	61210000	62120000	62130000	9	1	UI_47234
chr15	61230000	61240000	chr15	61280000	61290000	34	1.5370117420919e-07	1.03444053964701e-05	61230000	61240000	61280000	61290000	34	1	UI_47235
chr15	61260000	61270000	chr15	61280000	61290000	114	7.92812138271393e-16	1.98271107480249e-13	61260000	61270000	61280000	61290000	114	1	UI_47236
chr15	61260000	61270000	chr15	61420000	61430000	16	6.67419915909783e-06	0.000306574	61260000	61270000	61420000	61430000	16	1	UI_47237
chr15	61280000	61290000	chr15	61390000	61400000	13	0.000107202	0.0034837	61280000	61290000	61390000	61400000	13	1	UI_47238
chr15	61280000	61290000	chr15	62120000	62130000	8	5.61000217973956e-05	0.00198825	61280000	61290000	62120000	62130000	8	1	UI_47239
chr15	61340000	61350000	chr15	61670000	61680000	9	0.000270994	0.00770778	61340000	61350000	61670000	61680000	9	1	UI_47240
chr15	61700000	61710000	chr15	61950000	61960000	11	1.00187396560215e-05	0.000439339	61700000	61710000	61950000	61960000	11	1	UI_47241
chr15	62160000	62170000	chr15	62350000	62360000	15	0.000254394	0.00730489	62160000	62170000	62350000	62360000	15	1	UI_47242
chr15	62200000	62210000	chr15	62350000	62360000	20	1.46840290140548e-09	1.46726039107121e-07	62200000	62210000	62350000	62360000	20	1	UI_47243
chr15	62250000	62260000	chr15	62350000	62360000	28	3.87914099833377e-07	2.39307827841697e-05	62250000	62260000	62350000	62360000	28	1	UI_47244
chr15	62280000	62290000	chr15	62350000	62360000	24	2.97853290352194e-07	1.88409619884471e-05	62280000	62290000	62350000	62360000	24	1	UI_47245
chr15	62320000	62330000	chr15	62350000	62360000	25	5.89639962229432e-05	0.0020763	62320000	62330000	62350000	62360000	25	1	UI_47246
chr15	62350000	62360000	chr15	62420000	62430000	20	0.0001507	0.00466744	62350000	62360000	62420000	62430000	20	1	UI_47247
chr15	62350000	62360000	chr15	62880000	62890000	9	0.000265058	0.00756415	62350000	62360000	62880000	62890000	9	1	UI_47248
chr15	62350000	62360000	chr15	63180000	63190000	9	0.000205603	0.00609043	62350000	62360000	63180000	63190000	9	1	UI_47249
chr15	62380000	62390000	chr15	62910000	62920000	10	0.000208111	0.00615416	62380000	62390000	62910000	62920000	10	1	UI_47250
chr15	62640000	62650000	chr15	62930000	62940000	14	2.22012719276494e-05	0.000884786	62640000	62650000	62930000	62940000	14	1	UI_47251
chr15	62650000	62660000	chr15	62780000	62790000	16	0.000276253	0.00783491	62650000	62660000	62780000	62790000	16	1	UI_47252
chr15	62650000	62660000	chr15	62910000	62920000	16	3.31625180334821e-07	2.07734020347782e-05	62650000	62660000	62910000	62920000	16	1	UI_47253
chr15	62680000	62690000	chr15	62820000	62830000	16	1.37061622023909e-05	0.000579145	62680000	62690000	62820000	62830000	16	1	UI_47254
chr15	62680000	62690000	chr15	62970000	62980000	12	0.000185643	0.0055809	62680000	62690000	62970000	62980000	12	1	UI_47255
chr15	62700000	62710000	chr15	62960000	62970000	14	3.36559899966148e-05	0.00127311	62700000	62710000	62960000	62970000	14	1	UI_47256
chr15	62730000	62740000	chr15	62960000	62970000	20	3.51265766443911e-05	0.0013217	62730000	62740000	62960000	62970000	20	1	UI_47257
chr15	62730000	62740000	chr15	62990000	63000000	16	1.59948754857766e-06	8.5611450582259e-05	62730000	62740000	62990000	63000000	16	1	UI_47258
chr15	62730000	62740000	chr15	63160000	63170000	14	9.21814200783833e-07	5.22348454216878e-05	62730000	62740000	63160000	63170000	14	1	UI_47259
chr15	62730000	62740000	chr15	63300000	63310000	10	0.000222621	0.00651761	62730000	62740000	63300000	63310000	10	1	UI_47260
chr15	62760000	62770000	chr15	62960000	62970000	21	1.68909912936519e-05	0.000696262	62760000	62770000	62960000	62970000	21	1	UI_47261
chr15	62760000	62770000	chr15	63120000	63130000	10	0.000201396	0.00598434	62760000	62770000	63120000	63130000	10	1	UI_47262
chr15	62780000	62790000	chr15	63110000	63120000	12	3.45650407255314e-05	0.00130319	62780000	62790000	63110000	63120000	12	1	UI_47263
chr15	62780000	62790000	chr15	63320000	63330000	10	0.000121349	0.00387587	62780000	62790000	63320000	63330000	10	1	UI_47264
chr15	62780000	62790000	chr15	63350000	63360000	14	1.43144381021622e-07	9.6964542958286e-06	62780000	62790000	63350000	63360000	14	1	UI_47265
chr15	62780000	62790000	chr15	63380000	63390000	10	0.00015681	0.00482975	62780000	62790000	63380000	63390000	10	1	UI_47266
chr15	62790000	62800000	chr15	63400000	63410000	9	0.000302662	0.00846711	62790000	62800000	63400000	63410000	9	1	UI_47267
chr15	62820000	62830000	chr15	62850000	62860000	28	7.86288683712385e-05	0.00266424	62820000	62830000	62850000	62860000	28	1	UI_47268
chr15	62820000	62830000	chr15	62910000	62920000	23	8.13371717180114e-06	0.000365307	62820000	62830000	62910000	62920000	23	1	UI_47269
chr15	62820000	62830000	chr15	62990000	63000000	11	0.000320369	0.00888744	62820000	62830000	62990000	63000000	11	1	UI_47270
chr15	62820000	62830000	chr15	63030000	63040000	25	3.45123016378477e-11	4.54004824152742e-09	62820000	62830000	63030000	63040000	25	1	UI_47271
chr15	62860000	62870000	chr15	62910000	62920000	33	3.48131605406981e-07	2.17061871387068e-05	62860000	62870000	62910000	62920000	33	1	UI_47272
chr15	62860000	62870000	chr15	62930000	62940000	18	3.97958733525958e-05	0.0014739	62860000	62870000	62930000	62940000	18	1	UI_47273
chr15	62860000	62870000	chr15	63380000	63390000	9	0.000274004	0.00778081	62860000	62870000	63380000	63390000	9	1	UI_47274
chr15	62880000	62890000	chr15	62910000	62920000	56	7.39883554627582e-09	6.49467902981212e-07	62880000	62890000	62910000	62920000	56	1	UI_47275
chr15	62890000	62900000	chr15	62950000	62960000	33	1.9310812208568e-05	0.00078324	62890000	62900000	62950000	62960000	33	1	UI_47276
chr15	62890000	62900000	chr15	63010000	63020000	15	8.5868943841405e-05	0.00287513	62890000	62900000	63010000	63020000	15	1	UI_47277
chr15	62890000	62900000	chr15	63180000	63190000	15	0.000163003	0.00499287	62890000	62900000	63180000	63190000	15	1	UI_47278
chr15	62910000	62920000	chr15	62990000	63000000	22	7.69702749019799e-05	0.00261561	62910000	62920000	62990000	63000000	22	1	UI_47279
chr15	62910000	62920000	chr15	63190000	63200000	14	1.31072564873309e-05	0.000556789	62910000	62920000	63190000	63200000	14	1	UI_47280
chr15	62910000	62920000	chr15	63220000	63230000	13	0.000166185	0.00507604	62910000	62920000	63220000	63230000	13	1	UI_47281
chr15	62930000	62940000	chr15	63030000	63040000	34	3.1809765248771e-10	3.57206810666753e-08	62930000	62940000	63030000	63040000	34	1	UI_47282
chr15	62930000	62940000	chr15	63330000	63340000	12	2.21832359900566e-05	0.000884169	62930000	62940000	63330000	63340000	12	1	UI_47283
chr15	62990000	63000000	chr15	63030000	63040000	45	4.59475220161338e-07	2.78836942620966e-05	62990000	63000000	63030000	63040000	45	1	UI_47284
chr15	63010000	63020000	chr15	63030000	63040000	58	2.22064319276681e-05	0.000884955	63010000	63020000	63030000	63040000	58	1	UI_47285
chr15	63010000	63020000	chr15	63340000	63350000	11	0.000137855	0.00432443	63010000	63020000	63340000	63350000	11	1	UI_47286
chr15	63030000	63040000	chr15	63050000	63060000	84	3.29848419068787e-08	2.54947538599926e-06	63030000	63040000	63050000	63060000	84	1	UI_47287
chr15	63030000	63040000	chr15	63160000	63170000	25	1.58055014734401e-06	8.47016930084559e-05	63030000	63040000	63160000	63170000	25	1	UI_47288
chr15	63030000	63040000	chr15	63280000	63290000	16	3.56698289335578e-05	0.0013395	63030000	63040000	63280000	63290000	16	1	UI_47289
chr15	63040000	63050000	chr15	63260000	63270000	18	1.21566938742472e-06	6.69505313781774e-05	63040000	63050000	63260000	63270000	18	1	UI_47290
chr15	63040000	63050000	chr15	63520000	63530000	10	0.000211405	0.00623778	63040000	63050000	63520000	63530000	10	1	UI_47291
chr15	63050000	63060000	chr15	63070000	63080000	51	2.03652109444818e-05	0.000820569	63050000	63060000	63070000	63080000	51	1	UI_47292
chr15	63060000	63070000	chr15	63500000	63510000	12	1.74765348552869e-05	0.000717393	63060000	63070000	63500000	63510000	12	1	UI_47293
chr15	63070000	63080000	chr15	63100000	63110000	36	9.05237091648447e-05	0.0030095	63070000	63080000	63100000	63110000	36	1	UI_47294
chr15	63070000	63080000	chr15	63280000	63290000	15	9.2611024090404e-06	0.000409841	63070000	63080000	63280000	63290000	15	1	UI_47295
chr15	63070000	63080000	chr15	63440000	63450000	13	2.23998406928115e-05	0.000891719	63070000	63080000	63440000	63450000	13	1	UI_47296
chr15	63100000	63110000	chr15	63280000	63290000	14	7.54833992065082e-05	0.00257177	63100000	63110000	63280000	63290000	14	1	UI_47297
chr15	63170000	63180000	chr15	63460000	63470000	13	4.17978960590093e-05	0.00153875	63170000	63180000	63460000	63470000	13	1	UI_47298
chr15	63180000	63190000	chr15	63440000	63450000	18	0.000344311	0.00944666	63180000	63190000	63440000	63450000	18	1	UI_47299
chr15	63180000	63190000	chr15	63480000	63490000	14	0.000343917	0.00943746	63180000	63190000	63480000	63490000	14	1	UI_47300
chr15	63180000	63190000	chr15	63520000	63530000	14	0.000287574	0.00810663	63180000	63190000	63520000	63530000	14	1	UI_47301
chr15	63180000	63190000	chr15	63670000	63680000	11	0.000204138	0.00605403	63180000	63190000	63670000	63680000	11	1	UI_47302
chr15	63180000	63190000	chr15	63720000	63730000	11	4.46211957545625e-05	0.00162928	63180000	63190000	63720000	63730000	11	1	UI_47303
chr15	63230000	63240000	chr15	63540000	63550000	14	6.4175150316085e-05	0.00223435	63230000	63240000	63540000	63550000	14	1	UI_47304
chr15	63250000	63260000	chr15	63380000	63390000	21	0.000202594	0.00601479	63250000	63260000	63380000	63390000	21	1	UI_47305
chr15	63310000	63320000	chr15	63540000	63550000	20	8.91993025754272e-07	5.07113331273116e-05	63310000	63320000	63540000	63550000	20	1	UI_47306
chr15	63340000	63350000	chr15	63760000	63770000	12	0.000127023	0.00403118	63340000	63350000	63760000	63770000	12	1	UI_47307
chr15	63350000	63360000	chr15	63740000	63750000	11	3.12964448919827e-05	0.00119504	63350000	63360000	63740000	63750000	11	1	UI_47308
chr15	63350000	63360000	chr15	63790000	63800000	14	4.74190092365213e-06	0.000226226	63350000	63360000	63790000	63800000	14	1	UI_47309
chr15	63360000	63370000	chr15	63580000	63590000	15	5.85555094019555e-05	0.00206384	63360000	63370000	63580000	63590000	15	1	UI_47310
chr15	63370000	63380000	chr15	63440000	63450000	35	1.79306332773443e-05	0.000733822	63370000	63380000	63440000	63450000	35	1	UI_47311
chr15	63380000	63390000	chr15	63730000	63740000	11	0.000346887	0.00950636	63380000	63390000	63730000	63740000	11	1	UI_47312
chr15	63380000	63390000	chr15	63790000	63800000	12	0.000365691	0.00993821	63380000	63390000	63790000	63800000	12	1	UI_47313
chr15	63380000	63390000	chr15	63870000	63880000	10	0.000103298	0.00337443	63380000	63390000	63870000	63880000	10	1	UI_47314
chr15	63420000	63430000	chr15	63740000	63750000	11	9.01073959573353e-05	0.00299748	63420000	63430000	63740000	63750000	11	1	UI_47315
chr15	63440000	63450000	chr15	63640000	63650000	15	8.41015191566455e-05	0.00282388	63440000	63450000	63640000	63650000	15	1	UI_47316
chr15	63440000	63450000	chr15	63720000	63730000	16	2.21619706298255e-06	0.000114671	63440000	63450000	63720000	63730000	16	1	UI_47317
chr15	63440000	63450000	chr15	63740000	63750000	12	0.000103923	0.00339175	63440000	63450000	63740000	63750000	12	1	UI_47318
chr15	63440000	63450000	chr15	63840000	63850000	11	0.000216195	0.00635767	63440000	63450000	63840000	63850000	11	1	UI_47319
chr15	63460000	63470000	chr15	63760000	63770000	13	8.80136945911217e-05	0.0029371	63460000	63470000	63760000	63770000	13	1	UI_47320
chr15	63510000	63520000	chr15	63730000	63740000	14	8.91886483808391e-05	0.00297123	63510000	63520000	63730000	63740000	14	1	UI_47321
chr15	63510000	63520000	chr15	63760000	63770000	14	0.000363154	0.0098795	63510000	63520000	63760000	63770000	14	1	UI_47322
chr15	63540000	63550000	chr15	63690000	63700000	18	0.000180677	0.00545274	63540000	63550000	63690000	63700000	18	1	UI_47323
chr15	63540000	63550000	chr15	63710000	63720000	16	0.00023616	0.00685504	63540000	63550000	63710000	63720000	16	1	UI_47324
chr15	63540000	63550000	chr15	63840000	63850000	14	3.12961077826838e-05	0.00119503	63540000	63550000	63840000	63850000	14	1	UI_47325
chr15	63580000	63590000	chr15	63840000	63850000	17	8.41249484668469e-07	4.81010849154805e-05	63580000	63590000	63840000	63850000	17	1	UI_47326
chr15	63580000	63590000	chr15	63870000	63880000	13	2.43834766090513e-05	0.000960638	63580000	63590000	63870000	63880000	13	1	UI_47327
chr15	63580000	63590000	chr15	64380000	64390000	9	0.000148359	0.00460553	63580000	63590000	64380000	64390000	9	1	UI_47328
chr15	63580000	63590000	chr15	64440000	64450000	8	0.000173551	0.0052681	63580000	63590000	64440000	64450000	8	1	UI_47329
chr15	63620000	63630000	chr15	63760000	63770000	16	0.000165226	0.00505141	63620000	63630000	63760000	63770000	16	1	UI_47330
chr15	63630000	63640000	chr15	63890000	63900000	16	1.88124900714372e-05	0.000765458	63630000	63640000	63890000	63900000	16	1	UI_47331
chr15	63650000	63660000	chr15	63790000	63800000	19	0.000133821	0.00421609	63650000	63660000	63790000	63800000	19	1	UI_47332
chr15	63670000	63680000	chr15	63750000	63760000	22	0.000151511	0.00468933	63670000	63680000	63750000	63760000	22	1	UI_47333
chr15	63690000	63700000	chr15	63710000	63720000	48	5.00792373609948e-06	0.000237433	63690000	63700000	63710000	63720000	48	1	UI_47334
chr15	63690000	63700000	chr15	63730000	63740000	28	0.000141741	0.00442831	63690000	63700000	63730000	63740000	28	1	UI_47335
chr15	63710000	63720000	chr15	63870000	63880000	14	1.5537661333956e-05	0.000646962	63710000	63720000	63870000	63880000	14	1	UI_47336
chr15	63730000	63740000	chr15	63890000	63900000	21	1.11618234099617e-08	9.46427408753852e-07	63730000	63740000	63890000	63900000	21	1	UI_47337
chr15	63760000	63770000	chr15	64390000	64400000	10	0.00016624	0.00507744	63760000	63770000	64390000	64400000	10	1	UI_47338
chr15	63790000	63800000	chr15	63810000	63820000	77	8.29946486642289e-10	8.66593967911664e-08	63790000	63800000	63810000	63820000	77	1	UI_47339
chr15	63790000	63800000	chr15	64360000	64370000	14	1.26115390935902e-07	8.64554333525657e-06	63790000	63800000	64360000	64370000	14	1	UI_47340
chr15	63790000	63800000	chr15	64400000	64410000	9	0.000167512	0.00511057	63790000	63800000	64400000	64410000	9	1	UI_47341
chr15	63790000	63800000	chr15	64420000	64430000	10	0.000117911	0.00378111	63790000	63800000	64420000	64430000	10	1	UI_47342
chr15	63810000	63820000	chr15	63890000	63900000	24	5.12771388306644e-07	3.078180202746e-05	63810000	63820000	63890000	63900000	24	1	UI_47343
chr15	63840000	63850000	chr15	63870000	63880000	46	4.39540053166038e-10	4.81477781709607e-08	63840000	63850000	63870000	63880000	46	1	UI_47344
chr15	63840000	63850000	chr15	63890000	63900000	40	7.82898297419548e-10	8.20880949521997e-08	63840000	63850000	63890000	63900000	40	1	UI_47345
chr15	63850000	63860000	chr15	64380000	64390000	14	6.08169394113715e-07	3.59049905341303e-05	63850000	63860000	64380000	64390000	14	1	UI_47346
chr15	63870000	63880000	chr15	63890000	63900000	47	3.25410738299174e-05	0.00123623	63870000	63880000	63890000	63900000	47	1	UI_47347
chr15	63870000	63880000	chr15	64380000	64390000	12	1.9764062336102e-06	0.000103462	63870000	63880000	64380000	64390000	12	1	UI_47348
chr15	63890000	63900000	chr15	64300000	64310000	10	0.000343627	0.00943035	63890000	63900000	64300000	64310000	10	1	UI_47349
chr15	63900000	63910000	chr15	64400000	64410000	8	0.000153871	0.00475218	63900000	63910000	64400000	64410000	8	1	UI_47350
chr15	63930000	63940000	chr15	64380000	64390000	12	3.14262860407585e-05	0.00119931	63930000	63940000	64380000	64390000	12	1	UI_47351
chr15	63940000	63950000	chr15	64360000	64370000	14	8.76490251162398e-07	4.99071728210966e-05	63940000	63950000	64360000	64370000	14	1	UI_47352
chr15	63980000	63990000	chr15	64380000	64390000	14	1.12732650150592e-05	0.00048748	63980000	63990000	64380000	64390000	14	1	UI_47353
chr15	64000000	64010000	chr15	64440000	64450000	10	0.000307828	0.00858991	64000000	64010000	64440000	64450000	10	1	UI_47354
chr15	64010000	64020000	chr15	64300000	64310000	16	1.80932215770897e-05	0.000739638	64010000	64020000	64300000	64310000	16	1	UI_47355
chr15	64020000	64030000	chr15	64240000	64250000	16	0.000141689	0.00442701	64020000	64030000	64240000	64250000	16	1	UI_47356
chr15	64030000	64040000	chr15	64200000	64210000	20	9.19220808420656e-06	0.000407149	64030000	64040000	64200000	64210000	20	1	UI_47357
chr15	64030000	64040000	chr15	64290000	64300000	15	0.000102036	0.0033388	64030000	64040000	64290000	64300000	15	1	UI_47358
chr15	64040000	64050000	chr15	64260000	64270000	24	1.23339894718456e-08	1.0376645127478e-06	64040000	64050000	64260000	64270000	24	1	UI_47359
chr15	64050000	64060000	chr15	64200000	64210000	21	1.52864110489603e-05	0.000637712	64050000	64060000	64200000	64210000	21	1	UI_47360
chr15	64060000	64070000	chr15	64240000	64250000	31	1.7024553954768e-11	2.35188432774285e-09	64060000	64070000	64240000	64250000	31	1	UI_47361
chr15	64070000	64080000	chr15	64180000	64190000	12	0.00011494	0.00369922	64070000	64080000	64180000	64190000	12	1	UI_47362
chr15	64070000	64080000	chr15	64200000	64210000	14	2.42398265795972e-05	0.000955577	64070000	64080000	64200000	64210000	14	1	UI_47363
chr15	64070000	64080000	chr15	64260000	64270000	18	1.3757087465458e-08	1.14696967331185e-06	64070000	64080000	64260000	64270000	18	1	UI_47364
chr15	64080000	64090000	chr15	64300000	64310000	15	0.000132163	0.00417145	64080000	64090000	64300000	64310000	15	1	UI_47365
chr15	64090000	64100000	chr15	64130000	64140000	23	1.04459466291824e-06	5.84591051760377e-05	64090000	64100000	64130000	64140000	23	1	UI_47366
chr15	64090000	64100000	chr15	64200000	64210000	13	0.000111493	0.00360387	64090000	64100000	64200000	64210000	13	1	UI_47367
chr15	64090000	64100000	chr15	64380000	64390000	10	0.000151176	0.00468031	64090000	64100000	64380000	64390000	10	1	UI_47368
chr15	64100000	64110000	chr15	64310000	64320000	14	0.000328237	0.00907132	64100000	64110000	64310000	64320000	14	1	UI_47369
chr15	64120000	64130000	chr15	64380000	64390000	21	3.6717204357528e-10	4.07780621138837e-08	64120000	64130000	64380000	64390000	21	1	UI_47370
chr15	64130000	64140000	chr15	64310000	64320000	19	2.90892423728532e-08	2.27369658067816e-06	64130000	64140000	64310000	64320000	19	1	UI_47371
chr15	64150000	64160000	chr15	64180000	64190000	32	9.13392086224779e-05	0.00303285	64150000	64160000	64180000	64190000	32	1	UI_47372
chr15	64150000	64160000	chr15	64240000	64250000	29	2.39508317377579e-08	1.90398448749334e-06	64150000	64160000	64240000	64250000	29	1	UI_47373
chr15	64150000	64160000	chr15	64290000	64300000	19	1.00570262692746e-05	0.000440837	64150000	64160000	64290000	64300000	19	1	UI_47374
chr15	64150000	64160000	chr15	64310000	64320000	15	5.2175543227953e-05	0.001867	64150000	64160000	64310000	64320000	15	1	UI_47375
chr15	64180000	64190000	chr15	64200000	64210000	63	4.28998194294013e-10	4.70741418103629e-08	64180000	64190000	64200000	64210000	63	1	UI_47376
chr15	64180000	64190000	chr15	64380000	64390000	15	5.89693279049253e-05	0.00207644	64180000	64190000	64380000	64390000	15	1	UI_47377
chr15	64200000	64210000	chr15	64380000	64390000	18	5.90788302069818e-05	0.00207967	64200000	64210000	64380000	64390000	18	1	UI_47378
chr15	64260000	64270000	chr15	64380000	64390000	30	8.83308099671427e-07	5.02605941327765e-05	64260000	64270000	64380000	64390000	30	1	UI_47379
chr15	64290000	64300000	chr15	64310000	64320000	84	3.16406600438225e-12	4.87695713037138e-10	64290000	64300000	64310000	64320000	84	1	UI_47380
chr15	64360000	64370000	chr15	64380000	64390000	79	5.06269589042866e-07	3.04287298501378e-05	64360000	64370000	64380000	64390000	79	1	UI_47381
chr15	64360000	64370000	chr15	64450000	64460000	20	0.000284077	0.00802267	64360000	64370000	64450000	64460000	20	1	UI_47382
chr15	64380000	64390000	chr15	64400000	64410000	74	2.75701070339148e-10	3.12836357140266e-08	64380000	64390000	64400000	64410000	74	1	UI_47383
chr15	64400000	64410000	chr15	64440000	64450000	30	9.7650383973419e-08	6.85658159823633e-06	64400000	64410000	64440000	64450000	30	1	UI_47384
chr15	64530000	64540000	chr15	64570000	64580000	43	6.39769260776036e-06	0.000295308	64530000	64540000	64570000	64580000	43	1	UI_47385
chr15	64540000	64550000	chr15	64720000	64730000	14	0.000280995	0.00794943	64540000	64550000	64720000	64730000	14	1	UI_47386
chr15	64560000	64570000	chr15	64640000	64650000	25	4.24327522960524e-05	0.00155917	64560000	64570000	64640000	64650000	25	1	UI_47387
chr15	64630000	64640000	chr15	64960000	64970000	10	4.91606097223678e-05	0.00177292	64630000	64640000	64960000	64970000	10	1	UI_47388
chr15	64640000	64650000	chr15	64690000	64700000	25	0.000152298	0.00471059	64640000	64650000	64690000	64700000	25	1	UI_47389
chr15	64640000	64650000	chr15	64850000	64860000	12	0.0002392	0.00692978	64640000	64650000	64850000	64860000	12	1	UI_47390
chr15	64690000	64700000	chr15	64750000	64760000	31	6.42127761909354e-08	4.67853401066523e-06	64690000	64700000	64750000	64760000	31	1	UI_47391
chr15	64690000	64700000	chr15	64910000	64920000	23	3.95010887503515e-12	6.00458993109916e-10	64690000	64700000	64910000	64920000	23	1	UI_47392
chr15	64690000	64700000	chr15	65010000	65020000	10	5.29010586767496e-05	0.00188937	64690000	64700000	65010000	65020000	10	1	UI_47393
chr15	64720000	64730000	chr15	64770000	64780000	30	4.97541506530632e-06	0.000236054	64720000	64730000	64770000	64780000	30	1	UI_47394
chr15	64720000	64730000	chr15	65040000	65050000	10	0.000286858	0.00808931	64720000	64730000	65040000	65050000	10	1	UI_47395
chr15	64720000	64730000	chr15	65110000	65120000	10	0.000334837	0.00922577	64720000	64730000	65110000	65120000	10	1	UI_47396
chr15	64750000	64760000	chr15	64770000	64780000	66	2.05494046122672e-12	3.25681159441327e-10	64750000	64760000	64770000	64780000	66	1	UI_47397
chr15	64750000	64760000	chr15	64790000	64800000	46	2.37525380034072e-11	3.20632941288624e-09	64750000	64760000	64790000	64800000	46	1	UI_47398
chr15	64770000	64780000	chr15	64820000	64830000	26	1.22848952404546e-06	6.75848829761652e-05	64770000	64780000	64820000	64830000	26	1	UI_47399
chr15	64770000	64780000	chr15	64880000	64890000	14	7.60525574266532e-05	0.00258833	64770000	64780000	64880000	64890000	14	1	UI_47400
chr15	64850000	64860000	chr15	64940000	64950000	24	3.50820171033888e-08	2.69681741556591e-06	64850000	64860000	64940000	64950000	24	1	UI_47401
chr15	64940000	64950000	chr15	64960000	64970000	44	4.80026208280204e-06	0.000228672	64940000	64950000	64960000	64970000	44	1	UI_47402
chr15	64950000	64960000	chr15	65270000	65280000	12	4.59822497315115e-05	0.00167239	64950000	64960000	65270000	65280000	12	1	UI_47403
chr15	64960000	64970000	chr15	65130000	65140000	14	0.000285292	0.00805199	64960000	64970000	65130000	65140000	14	1	UI_47404
chr15	64980000	64990000	chr15	65150000	65160000	18	8.04233350046554e-06	0.000361708	64980000	64990000	65150000	65160000	18	1	UI_47405
chr15	64980000	64990000	chr15	65320000	65330000	10	0.000193961	0.00579537	64980000	64990000	65320000	65330000	10	1	UI_47406
chr15	65000000	65010000	chr15	65280000	65290000	15	7.61213091171504e-05	0.0025904	65000000	65010000	65280000	65290000	15	1	UI_47407
chr15	65040000	65050000	chr15	65060000	65070000	42	1.59696214201728e-10	1.8859145129314e-08	65040000	65050000	65060000	65070000	42	1	UI_47408
chr15	65040000	65050000	chr15	65220000	65230000	13	3.32525453776921e-06	0.000164864	65040000	65050000	65220000	65230000	13	1	UI_47409
chr15	65050000	65060000	chr15	65270000	65280000	13	2.52747689249258e-05	0.000991236	65050000	65060000	65270000	65280000	13	1	UI_47410
chr15	65060000	65070000	chr15	65320000	65330000	9	0.000130692	0.00413186	65060000	65070000	65320000	65330000	9	1	UI_47411
chr15	65090000	65100000	chr15	65110000	65120000	44	3.85445270846347e-07	2.37934379266081e-05	65090000	65100000	65110000	65120000	44	1	UI_47412
chr15	65110000	65120000	chr15	65130000	65140000	79	8.2994788245784e-10	8.66593967911664e-08	65110000	65120000	65130000	65140000	79	1	UI_47413
chr15	65110000	65120000	chr15	65220000	65230000	15	0.000112285	0.00362568	65110000	65120000	65220000	65230000	15	1	UI_47414
chr15	65130000	65140000	chr15	65250000	65260000	32	5.89509531559546e-07	3.4913011510495e-05	65130000	65140000	65250000	65260000	32	1	UI_47415
chr15	65180000	65190000	chr15	65220000	65230000	32	1.94055401837855e-05	0.000786619	65180000	65190000	65220000	65230000	32	1	UI_47416
chr15	65200000	65210000	chr15	65220000	65230000	36	2.27698176760814e-05	0.000904586	65200000	65210000	65220000	65230000	36	1	UI_47417
chr15	65220000	65230000	chr15	65270000	65280000	32	6.09597554359217e-08	4.4627107485507e-06	65220000	65230000	65270000	65280000	32	1	UI_47418
chr15	65270000	65280000	chr15	65290000	65300000	58	8.82106608660807e-09	7.63192620855231e-07	65270000	65280000	65290000	65300000	58	1	UI_47419
chr15	65340000	65350000	chr15	65590000	65600000	10	0.000124741	0.00396866	65340000	65350000	65590000	65600000	10	1	UI_47420
chr15	65380000	65390000	chr15	65420000	65430000	25	3.86693460396225e-05	0.00143744	65380000	65390000	65420000	65430000	25	1	UI_47421
chr15	65380000	65390000	chr15	65470000	65480000	17	0.000131928	0.00416541	65380000	65390000	65470000	65480000	17	1	UI_47422
chr15	65430000	65440000	chr15	65470000	65480000	41	0.000173847	0.00527561	65430000	65440000	65470000	65480000	41	1	UI_47423
chr15	65470000	65480000	chr15	65500000	65510000	30	2.589771625102e-05	0.00101275	65470000	65480000	65500000	65510000	30	1	UI_47424
chr15	65470000	65480000	chr15	65680000	65690000	14	2.87685684465764e-06	0.000144901	65470000	65480000	65680000	65690000	14	1	UI_47425
chr15	65530000	65540000	chr15	65550000	65560000	36	8.7346914877309e-06	0.000389205	65530000	65540000	65550000	65560000	36	1	UI_47426
chr15	65640000	65650000	chr15	65700000	65710000	20	1.17468185337906e-05	0.000505515	65640000	65650000	65700000	65710000	20	1	UI_47427
chr15	65660000	65670000	chr15	65680000	65690000	26	0.00028003	0.00792634	65660000	65670000	65680000	65690000	26	1	UI_47428
chr15	65680000	65690000	chr15	65770000	65780000	16	1.11977832671978e-05	0.00048461	65680000	65690000	65770000	65780000	16	1	UI_47429
chr15	65700000	65710000	chr15	65800000	65810000	30	6.61573436693629e-09	5.8608610303159e-07	65700000	65710000	65800000	65810000	30	1	UI_47430
chr15	65750000	65760000	chr15	65770000	65780000	41	1.58810766403215e-05	0.000659495	65750000	65760000	65770000	65780000	41	1	UI_47431
chr15	65770000	65780000	chr15	65820000	65830000	23	4.6829029646362e-05	0.00169939	65770000	65780000	65820000	65830000	23	1	UI_47432
chr15	65800000	65810000	chr15	65820000	65830000	66	3.58296083110119e-12	5.47927168135467e-10	65800000	65810000	65820000	65830000	66	1	UI_47433
chr15	65800000	65810000	chr15	65870000	65880000	21	1.08629765500811e-06	6.05435906264528e-05	65800000	65810000	65870000	65880000	21	1	UI_47434
chr15	66040000	66050000	chr15	66080000	66090000	58	1.11401670363828e-09	1.13785564613884e-07	66040000	66050000	66080000	66090000	58	1	UI_47435
chr15	66080000	66090000	chr15	66160000	66170000	22	2.27004282522933e-06	0.000117158	66080000	66090000	66160000	66170000	22	1	UI_47436
chr15	66080000	66090000	chr15	66780000	66790000	10	8.69067943803649e-06	0.000387459	66080000	66090000	66780000	66790000	10	1	UI_47437
chr15	66130000	66140000	chr15	66160000	66170000	25	2.41092435829101e-05	0.000951099	66130000	66140000	66160000	66170000	25	1	UI_47438
chr15	66220000	66230000	chr15	66670000	66680000	13	2.05418462941575e-06	0.000107121	66220000	66230000	66670000	66680000	13	1	UI_47439
chr15	66370000	66380000	chr15	66540000	66550000	7	0.000265454	0.00757374	66370000	66380000	66540000	66550000	7	1	UI_47440
chr15	66580000	66590000	chr15	66790000	66800000	11	0.000185587	0.00557942	66580000	66590000	66790000	66800000	11	1	UI_47441
chr15	66610000	66620000	chr15	66760000	66770000	18	0.000134213	0.00422655	66610000	66620000	66760000	66770000	18	1	UI_47442
chr15	66610000	66620000	chr15	66790000	66800000	18	0.000148555	0.00461081	66610000	66620000	66790000	66800000	18	1	UI_47443
chr15	66670000	66680000	chr15	66690000	66700000	40	5.61249449650546e-05	0.00198896	66670000	66680000	66690000	66700000	40	1	UI_47444
chr15	66730000	66740000	chr15	66760000	66770000	47	4.05425363418786e-05	0.0014982	66730000	66740000	66760000	66770000	47	1	UI_47445
chr15	66790000	66800000	chr15	67130000	67140000	15	2.73644392129072e-05	0.00106282	66790000	66800000	67130000	67140000	15	1	UI_47446
chr15	66790000	66800000	chr15	67150000	67160000	13	5.00984234534124e-06	0.000237516	66790000	66800000	67150000	67160000	13	1	UI_47447
chr15	66860000	66870000	chr15	66990000	67000000	18	0.000324503	0.00898478	66860000	66870000	66990000	67000000	18	1	UI_47448
chr15	66860000	66870000	chr15	67050000	67060000	19	6.56602968256692e-06	0.000302176	66860000	66870000	67050000	67060000	19	1	UI_47449
chr15	66860000	66870000	chr15	67170000	67180000	15	3.64063608791059e-06	0.000178773	66860000	66870000	67170000	67180000	15	1	UI_47450
chr15	66870000	66880000	chr15	67030000	67040000	16	0.00012011	0.00384175	66870000	66880000	67030000	67040000	16	1	UI_47451
chr15	66880000	66890000	chr15	67170000	67180000	14	0.000104164	0.00339843	66880000	66890000	67170000	67180000	14	1	UI_47452
chr15	66900000	66910000	chr15	66940000	66950000	32	2.10466824790739e-08	1.69224902939535e-06	66900000	66910000	66940000	66950000	32	1	UI_47453
chr15	66900000	66910000	chr15	67190000	67200000	11	2.26643315143486e-05	0.000900974	66900000	66910000	67190000	67200000	11	1	UI_47454
chr15	66930000	66940000	chr15	67030000	67040000	17	0.000257888	0.00739012	66930000	66940000	67030000	67040000	17	1	UI_47455
chr15	66960000	66970000	chr15	67170000	67180000	16	0.00016947	0.00516124	66960000	66970000	67170000	67180000	16	1	UI_47456
chr15	67010000	67020000	chr15	67390000	67400000	16	0.000131996	0.00416702	67010000	67020000	67390000	67400000	16	1	UI_47457
chr15	67090000	67100000	chr15	67170000	67180000	55	1.90727284222902e-09	1.86824419784297e-07	67090000	67100000	67170000	67180000	55	1	UI_47458
chr15	67130000	67140000	chr15	67390000	67400000	31	7.43732538401059e-07	4.3050227149554e-05	67130000	67140000	67390000	67400000	31	1	UI_47459
chr15	67150000	67160000	chr15	67170000	67180000	65	8.47013904604651e-06	0.000378649	67150000	67160000	67170000	67180000	65	1	UI_47460
chr15	67150000	67160000	chr15	67190000	67200000	31	5.19410503451468e-05	0.00185965	67150000	67160000	67190000	67200000	31	1	UI_47461
chr15	67170000	67180000	chr15	67190000	67200000	72	2.28625441595395e-10	2.63022473128457e-08	67170000	67180000	67190000	67200000	72	1	UI_47462
chr15	67170000	67180000	chr15	67370000	67380000	23	1.71540814979384e-06	9.11391544698632e-05	67170000	67180000	67370000	67380000	23	1	UI_47463
chr15	67170000	67180000	chr15	67410000	67420000	28	9.57354055557186e-08	6.73365839948024e-06	67170000	67180000	67410000	67420000	28	1	UI_47464
chr15	67170000	67180000	chr15	67800000	67810000	9	0.000152875	0.00472569	67170000	67180000	67800000	67810000	9	1	UI_47465
chr15	67180000	67190000	chr15	67390000	67400000	23	1.29089162556386e-05	0.000549377	67180000	67190000	67390000	67400000	23	1	UI_47466
chr15	67220000	67230000	chr15	67510000	67520000	18	5.70252901418984e-10	6.12412300974513e-08	67220000	67230000	67510000	67520000	18	1	UI_47467
chr15	67220000	67230000	chr15	67640000	67650000	10	0.000184354	0.00554738	67220000	67230000	67640000	67650000	10	1	UI_47468
chr15	67220000	67230000	chr15	67720000	67730000	13	1.67410469980342e-06	8.91848402349357e-05	67220000	67230000	67720000	67730000	13	1	UI_47469
chr15	67220000	67230000	chr15	67790000	67800000	9	6.32702230140459e-05	0.00220724	67220000	67230000	67790000	67800000	9	1	UI_47470
chr15	67240000	67250000	chr15	67800000	67810000	9	0.000130231	0.00411945	67240000	67250000	67800000	67810000	9	1	UI_47471
chr15	67280000	67290000	chr15	67540000	67550000	15	3.03398504921985e-06	0.00015194	67280000	67290000	67540000	67550000	15	1	UI_47472
chr15	67280000	67290000	chr15	67800000	67810000	9	7.41325996473676e-05	0.00253195	67280000	67290000	67800000	67810000	9	1	UI_47473
chr15	67300000	67310000	chr15	67540000	67550000	18	0.000207784	0.00614584	67300000	67310000	67540000	67550000	18	1	UI_47474
chr15	67310000	67320000	chr15	67800000	67810000	9	0.000355966	0.0097146	67310000	67320000	67800000	67810000	9	1	UI_47475
chr15	67340000	67350000	chr15	67680000	67690000	13	0.000263261	0.00752117	67340000	67350000	67680000	67690000	13	1	UI_47476
chr15	67340000	67350000	chr15	67760000	67770000	12	0.00021994	0.0064509	67340000	67350000	67760000	67770000	12	1	UI_47477
chr15	67350000	67360000	chr15	67510000	67520000	20	5.11412492799902e-05	0.00183454	67350000	67360000	67510000	67520000	20	1	UI_47478
chr15	67350000	67360000	chr15	67830000	67840000	12	2.47408336807455e-05	0.000972922	67350000	67360000	67830000	67840000	12	1	UI_47479
chr15	67350000	67360000	chr15	68050000	68060000	8	0.000347511	0.00952093	67350000	67360000	68050000	68060000	8	1	UI_47480
chr15	67390000	67400000	chr15	67560000	67570000	34	6.3591338077493e-05	0.00221668	67390000	67400000	67560000	67570000	34	1	UI_47481
chr15	67390000	67400000	chr15	67700000	67710000	14	0.000101478	0.0033229	67390000	67400000	67700000	67710000	14	1	UI_47482
chr15	67390000	67400000	chr15	67830000	67840000	15	1.16163865370509e-05	0.000500541	67390000	67400000	67830000	67840000	15	1	UI_47483
chr15	67390000	67400000	chr15	68340000	68350000	11	5.20906298733231e-06	0.000245919	67390000	67400000	68340000	68350000	11	1	UI_47484
chr15	67390000	67400000	chr15	68480000	68490000	10	8.34999548588234e-06	0.000373876	67390000	67400000	68480000	68490000	10	1	UI_47485
chr15	67410000	67420000	chr15	67650000	67660000	24	6.37120759724022e-05	0.00222029	67410000	67420000	67650000	67660000	24	1	UI_47486
chr15	67410000	67420000	chr15	67760000	67770000	18	3.3950506084151e-05	0.0012829	67410000	67420000	67760000	67770000	18	1	UI_47487
chr15	67410000	67420000	chr15	67830000	67840000	15	1.40172612134365e-05	0.000590729	67410000	67420000	67830000	67840000	15	1	UI_47488
chr15	67410000	67420000	chr15	67920000	67930000	13	6.30489792542928e-05	0.00220052	67410000	67420000	67920000	67930000	13	1	UI_47489
chr15	67410000	67420000	chr15	68440000	68450000	8	0.000335211	0.00923419	67410000	67420000	68440000	68450000	8	1	UI_47490
chr15	67410000	67420000	chr15	68520000	68530000	8	0.000201267	0.005981	67410000	67420000	68520000	68530000	8	1	UI_47491
chr15	67440000	67450000	chr15	67790000	67800000	13	2.62041779344456e-05	0.00102325	67440000	67450000	67790000	67800000	13	1	UI_47492
chr15	67470000	67480000	chr15	67510000	67520000	56	0.00020958	0.00619145	67470000	67480000	67510000	67520000	56	1	UI_47493
chr15	67470000	67480000	chr15	68050000	68060000	9	0.000358975	0.00978428	67470000	67480000	68050000	68060000	9	1	UI_47494
chr15	67470000	67480000	chr15	68120000	68130000	14	3.07428920976714e-07	1.93907103288416e-05	67470000	67480000	68120000	68130000	14	1	UI_47495
chr15	67470000	67480000	chr15	68170000	68180000	10	7.65945555990575e-05	0.0026044	67470000	67480000	68170000	68180000	10	1	UI_47496
chr15	67470000	67480000	chr15	68370000	68380000	10	4.12651444686089e-05	0.00152154	67470000	67480000	68370000	68380000	10	1	UI_47497
chr15	67470000	67480000	chr15	68430000	68440000	11	6.50541032241633e-06	0.000299722	67470000	67480000	68430000	68440000	11	1	UI_47498
chr15	67510000	67520000	chr15	67540000	67550000	53	2.33821770434209e-06	0.000120305	67510000	67520000	67540000	67550000	53	1	UI_47499
chr15	67540000	67550000	chr15	67770000	67780000	13	7.52131901991349e-05	0.00256367	67540000	67550000	67770000	67780000	13	1	UI_47500
chr15	67650000	67660000	chr15	68130000	68140000	11	5.30391832118841e-05	0.00189367	67650000	67660000	68130000	68140000	11	1	UI_47501
chr15	67700000	67710000	chr15	68130000	68140000	10	1.14532048888156e-05	0.00049434	67700000	67710000	68130000	68140000	10	1	UI_47502
chr15	67750000	67760000	chr15	67830000	67840000	27	0.000136138	0.00427817	67750000	67760000	67830000	67840000	27	1	UI_47503
chr15	67770000	67780000	chr15	67830000	67840000	25	1.89369910584475e-07	1.25032797192677e-05	67770000	67780000	67830000	67840000	25	1	UI_47504
chr15	67800000	67810000	chr15	68050000	68060000	11	2.52616259994053e-05	0.000990808	67800000	67810000	68050000	68060000	11	1	UI_47505
chr15	67840000	67850000	chr15	68050000	68060000	8	0.000298321	0.00836335	67840000	67850000	68050000	68060000	8	1	UI_47506
chr15	68130000	68140000	chr15	68340000	68350000	21	8.65270808258743e-10	9.00846908428693e-08	68130000	68140000	68340000	68350000	21	1	UI_47507
chr15	68130000	68140000	chr15	68400000	68410000	13	2.08840111310981e-06	0.000108726	68130000	68140000	68400000	68410000	13	1	UI_47508
chr15	68130000	68140000	chr15	68420000	68430000	14	3.58828873992227e-06	0.000176477	68130000	68140000	68420000	68430000	14	1	UI_47509
chr15	68150000	68160000	chr15	68170000	68180000	35	0.000341175	0.00937309	68150000	68160000	68170000	68180000	35	1	UI_47510
chr15	68170000	68180000	chr15	68200000	68210000	24	7.37399132497383e-06	0.000334923	68170000	68180000	68200000	68210000	24	1	UI_47511
chr15	68190000	68200000	chr15	68340000	68350000	26	1.23671589761814e-09	1.25271989643521e-07	68190000	68200000	68340000	68350000	26	1	UI_47512
chr15	68220000	68230000	chr15	68240000	68250000	34	2.81644932490068e-05	0.00108993	68220000	68230000	68240000	68250000	34	1	UI_47513
chr15	68220000	68230000	chr15	68320000	68330000	19	0.000160107	0.00491664	68220000	68230000	68320000	68330000	19	1	UI_47514
chr15	68220000	68230000	chr15	68470000	68480000	11	8.69079013342776e-06	0.000387462	68220000	68230000	68470000	68480000	11	1	UI_47515
chr15	68230000	68240000	chr15	68260000	68270000	35	1.58225555579331e-07	1.06200353429132e-05	68230000	68240000	68260000	68270000	35	1	UI_47516
chr15	68240000	68250000	chr15	68470000	68480000	10	4.62663920794679e-05	0.00168151	68240000	68250000	68470000	68480000	10	1	UI_47517
chr15	68260000	68270000	chr15	68280000	68290000	51	0.000209956	0.00620068	68260000	68270000	68280000	68290000	51	1	UI_47518
chr15	68260000	68270000	chr15	68340000	68350000	22	5.11206014219817e-07	3.06962745742356e-05	68260000	68270000	68340000	68350000	22	1	UI_47519
chr15	68260000	68270000	chr15	68440000	68450000	13	3.49502073121464e-06	0.000172388	68260000	68270000	68440000	68450000	13	1	UI_47520
chr15	68340000	68350000	chr15	68440000	68450000	25	4.30044023048787e-10	4.7179086596081e-08	68340000	68350000	68440000	68450000	25	1	UI_47521
chr15	68340000	68350000	chr15	68470000	68480000	18	2.04565814533526e-07	1.34105646618417e-05	68340000	68350000	68470000	68480000	18	1	UI_47522
chr15	68390000	68400000	chr15	68440000	68450000	20	0.000154242	0.00476212	68390000	68400000	68440000	68450000	20	1	UI_47523
chr15	68440000	68450000	chr15	68470000	68480000	24	0.00025413	0.0072987	68440000	68450000	68470000	68480000	24	1	UI_47524
chr15	68500000	68510000	chr15	68570000	68580000	21	0.000262615	0.00750531	68500000	68510000	68570000	68580000	21	1	UI_47525
chr15	68520000	68530000	chr15	68570000	68580000	33	1.72835023872602e-07	1.15091762578004e-05	68520000	68530000	68570000	68580000	33	1	UI_47526
chr15	68520000	68530000	chr15	68980000	68990000	9	0.000197035	0.00587385	68520000	68530000	68980000	68990000	9	1	UI_47527
chr15	68540000	68550000	chr15	68640000	68650000	27	1.84269976270224e-06	9.71871099616323e-05	68540000	68550000	68640000	68650000	27	1	UI_47528
chr15	68540000	68550000	chr15	68930000	68940000	10	0.00021321	0.00628294	68540000	68550000	68930000	68940000	10	1	UI_47529
chr15	68550000	68560000	chr15	69100000	69110000	10	9.18144737861134e-05	0.00304668	68550000	68560000	69100000	69110000	10	1	UI_47530
chr15	68560000	68570000	chr15	68640000	68650000	33	2.78272394677491e-05	0.00107855	68560000	68570000	68640000	68650000	33	1	UI_47531
chr15	68570000	68580000	chr15	68610000	68620000	36	0.000110941	0.00358839	68570000	68580000	68610000	68620000	36	1	UI_47532
chr15	68570000	68580000	chr15	68870000	68880000	16	4.35630932437701e-06	0.000209751	68570000	68580000	68870000	68880000	16	1	UI_47533
chr15	68590000	68600000	chr15	68640000	68650000	47	4.04730491438702e-08	3.07254455472058e-06	68590000	68600000	68640000	68650000	47	1	UI_47534
chr15	68590000	68600000	chr15	68870000	68880000	13	5.28470994522012e-05	0.00188773	68590000	68600000	68870000	68880000	13	1	UI_47535
chr15	68590000	68600000	chr15	69100000	69110000	10	4.54463157943861e-05	0.00165552	68590000	68600000	69100000	69110000	10	1	UI_47536
chr15	68640000	68650000	chr15	68870000	68880000	22	4.28402548202513e-08	3.23674487186375e-06	68640000	68650000	68870000	68880000	22	1	UI_47537
chr15	68640000	68650000	chr15	68890000	68900000	16	6.14267380736742e-05	0.00215139	68640000	68650000	68890000	68900000	16	1	UI_47538
chr15	68640000	68650000	chr15	68960000	68970000	11	0.000258171	0.00739687	68640000	68650000	68960000	68970000	11	1	UI_47539
chr15	68640000	68650000	chr15	68980000	68990000	13	0.000258087	0.00739481	68640000	68650000	68980000	68990000	13	1	UI_47540
chr15	68660000	68670000	chr15	68680000	68690000	49	1.21578398927652e-07	8.36427539104108e-06	68660000	68670000	68680000	68690000	49	1	UI_47541
chr15	68660000	68670000	chr15	68950000	68960000	12	2.0718345058936e-06	0.000107951	68660000	68670000	68950000	68960000	12	1	UI_47542
chr15	68680000	68690000	chr15	68850000	68860000	16	9.88446976955601e-07	5.56257093245436e-05	68680000	68690000	68850000	68860000	16	1	UI_47543
chr15	68720000	68730000	chr15	69100000	69110000	12	3.66373214160368e-05	0.00137133	68720000	68730000	69100000	69110000	12	1	UI_47544
chr15	68740000	68750000	chr15	68830000	68840000	41	3.8661869442308e-06	0.000188622	68740000	68750000	68830000	68840000	41	1	UI_47545
chr15	68790000	68800000	chr15	69110000	69120000	16	6.98730125463532e-08	5.05167162846041e-06	68790000	68800000	69110000	69120000	16	1	UI_47546
chr15	68830000	68840000	chr15	69020000	69030000	13	0.000336674	0.00926816	68830000	68840000	69020000	69030000	13	1	UI_47547
chr15	68830000	68840000	chr15	69220000	69230000	11	2.35916746550546e-05	0.000933211	68830000	68840000	69220000	69230000	11	1	UI_47548
chr15	68850000	68860000	chr15	69020000	69030000	14	1.0876193978567e-06	6.06100277751866e-05	68850000	68860000	69020000	69030000	14	1	UI_47549
chr15	68850000	68860000	chr15	69210000	69220000	11	3.1498820773267e-05	0.00120169	68850000	68860000	69210000	69220000	11	1	UI_47550
chr15	68870000	68880000	chr15	69200000	69210000	12	3.41200934510312e-05	0.00128857	68870000	68880000	69200000	69210000	12	1	UI_47551
chr15	68930000	68940000	chr15	69100000	69110000	17	2.3466439429231e-05	0.000928872	68930000	68940000	69100000	69110000	17	1	UI_47552
chr15	68950000	68960000	chr15	69110000	69120000	15	2.29373485036823e-05	0.000910436	68950000	68960000	69110000	69120000	15	1	UI_47553
chr15	68960000	68970000	chr15	69160000	69170000	15	1.63420742184182e-08	1.34284974763361e-06	68960000	68970000	69160000	69170000	15	1	UI_47554
chr15	68990000	69000000	chr15	69110000	69120000	19	1.11619441733002e-06	6.20214634184559e-05	68990000	69000000	69110000	69120000	19	1	UI_47555
chr15	68990000	69000000	chr15	69210000	69220000	11	0.000229589	0.00669215	68990000	69000000	69210000	69220000	11	1	UI_47556
chr15	69020000	69030000	chr15	69080000	69090000	16	0.000106791	0.00347233	69020000	69030000	69080000	69090000	16	1	UI_47557
chr15	69020000	69030000	chr15	69160000	69170000	10	0.000192879	0.00576757	69020000	69030000	69160000	69170000	10	1	UI_47558
chr15	69080000	69090000	chr15	69160000	69170000	14	9.79064726001146e-05	0.00322113	69080000	69090000	69160000	69170000	14	1	UI_47559
chr15	69080000	69090000	chr15	69220000	69230000	10	0.00029807	0.00835737	69080000	69090000	69220000	69230000	10	1	UI_47560
chr15	69220000	69230000	chr15	69310000	69320000	13	5.71728353979045e-05	0.00202109	69220000	69230000	69310000	69320000	13	1	UI_47561
chr15	69350000	69360000	chr15	69450000	69460000	20	1.78248299729996e-08	1.45417643619266e-06	69350000	69360000	69450000	69460000	20	1	UI_47562
chr15	69350000	69360000	chr15	69520000	69530000	14	4.21624666025444e-06	0.000203767	69350000	69360000	69520000	69530000	14	1	UI_47563
chr15	69370000	69380000	chr15	69440000	69450000	22	0.000323201	0.00895461	69370000	69380000	69440000	69450000	22	1	UI_47564
chr15	69370000	69380000	chr15	69640000	69650000	12	5.6885079707499e-05	0.00201236	69370000	69380000	69640000	69650000	12	1	UI_47565
chr15	69450000	69460000	chr15	69540000	69550000	16	9.76487774382059e-05	0.00321368	69450000	69460000	69540000	69550000	16	1	UI_47566
chr15	69450000	69460000	chr15	69590000	69600000	19	2.76562226101941e-07	1.76227960300228e-05	69450000	69460000	69590000	69600000	19	1	UI_47567
chr15	69480000	69490000	chr15	69540000	69550000	23	7.42824659042998e-08	5.34161505960843e-06	69480000	69490000	69540000	69550000	23	1	UI_47568
chr15	69480000	69490000	chr15	69630000	69640000	9	0.000294808	0.0082793	69480000	69490000	69630000	69640000	9	1	UI_47569
chr15	69480000	69490000	chr15	69680000	69690000	9	0.000243999	0.00704887	69480000	69490000	69680000	69690000	9	1	UI_47570
chr15	69540000	69550000	chr15	69590000	69600000	40	8.27889580404508e-11	1.02571955185511e-08	69540000	69550000	69590000	69600000	40	1	UI_47571
chr15	69590000	69600000	chr15	70870000	70880000	7	0.000339134	0.00932567	69590000	69600000	70870000	70880000	7	1	UI_47572
chr15	69690000	69700000	chr15	70640000	70650000	8	0.000224021	0.00655282	69690000	69700000	70640000	70650000	8	1	UI_47573
chr15	69700000	69710000	chr15	71050000	71060000	8	0.000104878	0.00341828	69700000	69710000	71050000	71060000	8	1	UI_47574
chr15	69750000	69760000	chr15	70830000	70840000	9	1.39920321322679e-05	0.000589796	69750000	69760000	70830000	70840000	9	1	UI_47575
chr15	69750000	69760000	chr15	70920000	70930000	7	0.000230142	0.00670599	69750000	69760000	70920000	70930000	7	1	UI_47576
chr15	69750000	69760000	chr15	71080000	71090000	9	2.05865896412731e-05	0.000828269	69750000	69760000	71080000	71090000	9	1	UI_47577
chr15	69760000	69770000	chr15	70140000	70150000	11	3.28568061232264e-05	0.00124674	69760000	69770000	70140000	70150000	11	1	UI_47578
chr15	69760000	69770000	chr15	70410000	70420000	12	4.4183073987108e-07	2.69075821260261e-05	69760000	69770000	70410000	70420000	12	1	UI_47579
chr15	69760000	69770000	chr15	70480000	70490000	8	0.000122513	0.00390787	69760000	69770000	70480000	70490000	8	1	UI_47580
chr15	69760000	69770000	chr15	70520000	70530000	8	0.000176804	0.00535249	69760000	69770000	70520000	70530000	8	1	UI_47581
chr15	69760000	69770000	chr15	70730000	70740000	9	1.79912467587046e-05	0.000735969	69760000	69770000	70730000	70740000	9	1	UI_47582
chr15	69760000	69770000	chr15	70810000	70820000	7	0.000253316	0.00727883	69760000	69770000	70810000	70820000	7	1	UI_47583
chr15	69760000	69770000	chr15	70890000	70900000	7	0.000266459	0.00759804	69760000	69770000	70890000	70900000	7	1	UI_47584
chr15	69760000	69770000	chr15	70960000	70970000	8	0.00011488	0.0036975	69760000	69770000	70960000	70970000	8	1	UI_47585
chr15	69810000	69820000	chr15	70140000	70150000	18	3.00836385567742e-08	2.34388432273539e-06	69810000	69820000	70140000	70150000	18	1	UI_47586
chr15	69810000	69820000	chr15	70390000	70400000	9	9.30126906993571e-05	0.00308108	69810000	69820000	70390000	70400000	9	1	UI_47587
chr15	69810000	69820000	chr15	70520000	70530000	9	0.000122423	0.00390546	69810000	69820000	70520000	70530000	9	1	UI_47588
chr15	69810000	69820000	chr15	70610000	70620000	11	4.7160707366925e-06	0.000225121	69810000	69820000	70610000	70620000	11	1	UI_47589
chr15	69830000	69840000	chr15	70780000	70790000	9	2.00549073133575e-05	0.000809615	69830000	69840000	70780000	70790000	9	1	UI_47590
chr15	69840000	69850000	chr15	70080000	70090000	8	0.000293748	0.00825361	69840000	69850000	70080000	70090000	8	1	UI_47591
chr15	69840000	69850000	chr15	70370000	70380000	9	9.10952325318119e-06	0.000403888	69840000	69850000	70370000	70380000	9	1	UI_47592
chr15	69840000	69850000	chr15	70520000	70530000	8	0.000101497	0.00332346	69840000	69850000	70520000	70530000	8	1	UI_47593
chr15	69860000	69870000	chr15	70510000	70520000	8	5.57499481193981e-05	0.00197749	69860000	69870000	70510000	70520000	8	1	UI_47594
chr15	69860000	69870000	chr15	70880000	70890000	7	0.00020701	0.00612578	69860000	69870000	70880000	70890000	7	1	UI_47595
chr15	69930000	69940000	chr15	70380000	70390000	10	5.34011184876339e-05	0.00190487	69930000	69940000	70380000	70390000	10	1	UI_47596
chr15	69980000	69990000	chr15	70780000	70790000	8	0.000162928	0.00499084	69980000	69990000	70780000	70790000	8	1	UI_47597
chr15	69990000	70000000	chr15	70580000	70590000	10	9.86469052241587e-06	0.000433312	69990000	70000000	70580000	70590000	10	1	UI_47598
chr15	70010000	70020000	chr15	70310000	70320000	13	2.37637287427005e-05	0.000939132	70010000	70020000	70310000	70320000	13	1	UI_47599
chr15	70010000	70020000	chr15	70450000	70460000	11	3.01451939547015e-05	0.00115655	70010000	70020000	70450000	70460000	11	1	UI_47600
chr15	70020000	70030000	chr15	70520000	70530000	11	9.54623260424046e-05	0.00315125	70020000	70030000	70520000	70530000	11	1	UI_47601
chr15	70020000	70030000	chr15	70610000	70620000	14	7.48648929803044e-07	4.33076186378531e-05	70020000	70030000	70610000	70620000	14	1	UI_47602
chr15	70050000	70060000	chr15	70350000	70360000	10	0.000185078	0.00556611	70050000	70060000	70350000	70360000	10	1	UI_47603
chr15	70050000	70060000	chr15	70380000	70390000	14	1.25219464441471e-07	8.59067776355505e-06	70050000	70060000	70380000	70390000	14	1	UI_47604
chr15	70050000	70060000	chr15	70520000	70530000	10	5.71317182840832e-05	0.00201984	70050000	70060000	70520000	70530000	10	1	UI_47605
chr15	70050000	70060000	chr15	70760000	70770000	10	1.14741856775665e-05	0.000495156	70050000	70060000	70760000	70770000	10	1	UI_47606
chr15	70080000	70090000	chr15	70310000	70320000	10	0.000106469	0.00346309	70080000	70090000	70310000	70320000	10	1	UI_47607
chr15	70140000	70150000	chr15	70420000	70430000	14	0.000309127	0.00862066	70140000	70150000	70420000	70430000	14	1	UI_47608
chr15	70140000	70150000	chr15	70610000	70620000	16	3.29245727973033e-08	2.5452401090978e-06	70140000	70150000	70610000	70620000	16	1	UI_47609
chr15	70140000	70150000	chr15	70750000	70760000	14	3.39986225939656e-08	2.62090051395461e-06	70140000	70150000	70750000	70760000	14	1	UI_47610
chr15	70310000	70320000	chr15	70350000	70360000	42	2.34542752200051e-13	4.25655853548652e-11	70310000	70320000	70350000	70360000	42	1	UI_47611
chr15	70310000	70320000	chr15	70610000	70620000	13	3.6863824542514e-05	0.00137859	70310000	70320000	70610000	70620000	13	1	UI_47612
chr15	70320000	70330000	chr15	70380000	70390000	23	5.82656334944919e-07	3.45463551042527e-05	70320000	70330000	70380000	70390000	23	1	UI_47613
chr15	70350000	70360000	chr15	70610000	70620000	17	4.34932330800917e-07	2.65290093489715e-05	70350000	70360000	70610000	70620000	17	1	UI_47614
chr15	70350000	70360000	chr15	70890000	70900000	8	0.000226582	0.00661706	70350000	70360000	70890000	70900000	8	1	UI_47615
chr15	70380000	70390000	chr15	70660000	70670000	9	0.000206633	0.00611618	70380000	70390000	70660000	70670000	9	1	UI_47616
chr15	70390000	70400000	chr15	70800000	70810000	10	5.85164461478205e-06	0.000272732	70390000	70400000	70800000	70810000	10	1	UI_47617
chr15	70430000	70440000	chr15	70480000	70490000	32	4.56236469015956e-11	5.89307799277583e-09	70430000	70440000	70480000	70490000	32	1	UI_47618
chr15	70450000	70460000	chr15	70580000	70590000	16	8.99755080428932e-06	0.00039955	70450000	70460000	70580000	70590000	16	1	UI_47619
chr15	70480000	70490000	chr15	70570000	70580000	17	1.96162097530871e-05	0.000794073	70480000	70490000	70570000	70580000	17	1	UI_47620
chr15	70520000	70530000	chr15	70660000	70670000	13	0.00015894	0.00488593	70520000	70530000	70660000	70670000	13	1	UI_47621
chr15	70520000	70530000	chr15	70870000	70880000	10	0.000204205	0.00605563	70520000	70530000	70870000	70880000	10	1	UI_47622
chr15	70530000	70540000	chr15	70730000	70740000	13	0.000160711	0.00493248	70530000	70540000	70730000	70740000	13	1	UI_47623
chr15	70560000	70570000	chr15	70580000	70590000	37	5.45842455382212e-05	0.00194149	70560000	70570000	70580000	70590000	37	1	UI_47624
chr15	70570000	70580000	chr15	70800000	70810000	10	9.72903268199062e-05	0.00320348	70570000	70580000	70800000	70810000	10	1	UI_47625
chr15	70610000	70620000	chr15	70810000	70820000	18	2.69498815640731e-07	1.72155829266297e-05	70610000	70620000	70810000	70820000	18	1	UI_47626
chr15	70610000	70620000	chr15	71050000	71060000	12	0.000278749	0.00789537	70610000	70620000	71050000	71060000	12	1	UI_47627
chr15	70810000	70820000	chr15	70870000	70880000	20	1.18040386783765e-05	0.00050768	70810000	70820000	70870000	70880000	20	1	UI_47628
chr15	70870000	70880000	chr15	70890000	70900000	43	3.86284416196281e-06	0.00018848	70870000	70880000	70890000	70900000	43	1	UI_47629
chr15	70880000	70890000	chr15	71080000	71090000	20	7.11205837931447e-06	0.000324404	70880000	70890000	71080000	71090000	20	1	UI_47630
chr15	71030000	71040000	chr15	71050000	71060000	90	9.53506187610803e-08	6.70915307865908e-06	71030000	71040000	71050000	71060000	90	1	UI_47631
chr15	71030000	71040000	chr15	71140000	71150000	42	3.45713246768999e-11	4.54719741846063e-09	71030000	71040000	71140000	71150000	42	1	UI_47632
chr15	71030000	71040000	chr15	71160000	71170000	27	2.09869723255077e-09	2.04022359072275e-07	71030000	71040000	71160000	71170000	27	1	UI_47633
chr15	71050000	71060000	chr15	71180000	71190000	26	0.000170175	0.00517973	71050000	71060000	71180000	71190000	26	1	UI_47634
chr15	71050000	71060000	chr15	71580000	71590000	13	3.95116650848376e-05	0.00146456	71050000	71060000	71580000	71590000	13	1	UI_47635
chr15	71050000	71060000	chr15	72520000	72530000	8	0.000152939	0.00472737	71050000	71060000	72520000	72530000	8	1	UI_47636
chr15	71080000	71090000	chr15	71570000	71580000	14	3.40825664183447e-05	0.0012873	71080000	71090000	71570000	71580000	14	1	UI_47637
chr15	71080000	71090000	chr15	71620000	71630000	12	0.000101589	0.00332599	71080000	71090000	71620000	71630000	12	1	UI_47638
chr15	71080000	71090000	chr15	71940000	71950000	9	0.000206193	0.00610536	71080000	71090000	71940000	71950000	9	1	UI_47639
chr15	71080000	71090000	chr15	71980000	71990000	14	6.80725761213729e-08	4.93337609164888e-06	71080000	71090000	71980000	71990000	14	1	UI_47640
chr15	71110000	71120000	chr15	71980000	71990000	14	5.94174320626726e-09	5.30782756908413e-07	71110000	71120000	71980000	71990000	14	1	UI_47641
chr15	71120000	71130000	chr15	71340000	71350000	18	0.000159757	0.00490752	71120000	71130000	71340000	71350000	18	1	UI_47642
chr15	71120000	71130000	chr15	71400000	71410000	18	4.24496068361143e-05	0.00155973	71120000	71130000	71400000	71410000	18	1	UI_47643
chr15	71120000	71130000	chr15	71570000	71580000	12	7.9301013946004e-05	0.00268418	71120000	71130000	71570000	71580000	12	1	UI_47644
chr15	71120000	71130000	chr15	71610000	71620000	13	1.79492158920088e-06	9.49246670837582e-05	71120000	71130000	71610000	71620000	13	1	UI_47645
chr15	71140000	71150000	chr15	71240000	71250000	26	0.000309597	0.00863138	71140000	71150000	71240000	71250000	26	1	UI_47646
chr15	71140000	71150000	chr15	71370000	71380000	30	1.08136724394552e-06	6.02952285255082e-05	71140000	71150000	71370000	71380000	30	1	UI_47647
chr15	71140000	71150000	chr15	71550000	71560000	13	6.78769618982598e-05	0.0023458	71140000	71150000	71550000	71560000	13	1	UI_47648
chr15	71140000	71150000	chr15	71720000	71730000	11	0.000228385	0.00666239	71140000	71150000	71720000	71730000	11	1	UI_47649
chr15	71140000	71150000	chr15	71980000	71990000	15	8.69492358828132e-09	7.53131809449009e-07	71140000	71150000	71980000	71990000	15	1	UI_47650
chr15	71140000	71150000	chr15	72000000	72010000	9	0.000130676	0.0041314	71140000	71150000	72000000	72010000	9	1	UI_47651
chr15	71160000	71170000	chr15	71180000	71190000	69	0.00025666	0.00736053	71160000	71170000	71180000	71190000	69	1	UI_47652
chr15	71160000	71170000	chr15	71370000	71380000	20	0.000246997	0.00712278	71160000	71170000	71370000	71380000	20	1	UI_47653
chr15	71160000	71170000	chr15	71730000	71740000	10	7.85216417156503e-05	0.00266107	71160000	71170000	71730000	71740000	10	1	UI_47654
chr15	71180000	71190000	chr15	71300000	71310000	25	2.30408480248329e-06	0.000118723	71180000	71190000	71300000	71310000	25	1	UI_47655
chr15	71180000	71190000	chr15	71440000	71450000	16	1.21987648994025e-05	0.000522645	71180000	71190000	71440000	71450000	16	1	UI_47656
chr15	71180000	71190000	chr15	71550000	71560000	15	8.20922669494512e-07	4.70565710998004e-05	71180000	71190000	71550000	71560000	15	1	UI_47657
chr15	71180000	71190000	chr15	71620000	71630000	17	1.21384226025384e-08	1.0224258125051e-06	71180000	71190000	71620000	71630000	17	1	UI_47658
chr15	71180000	71190000	chr15	71660000	71670000	9	0.000244572	0.00706291	71180000	71190000	71660000	71670000	9	1	UI_47659
chr15	71180000	71190000	chr15	71940000	71950000	9	0.000104409	0.0034051	71180000	71190000	71940000	71950000	9	1	UI_47660
chr15	71180000	71190000	chr15	72010000	72020000	8	0.00026133	0.00747409	71180000	71190000	72010000	72020000	8	1	UI_47661
chr15	71180000	71190000	chr15	72090000	72100000	13	3.01120993707226e-08	2.34589669627175e-06	71180000	71190000	72090000	72100000	13	1	UI_47662
chr15	71230000	71240000	chr15	71540000	71550000	11	0.000242537	0.00701241	71230000	71240000	71540000	71550000	11	1	UI_47663
chr15	71230000	71240000	chr15	71600000	71610000	12	9.21129114920701e-06	0.000407876	71230000	71240000	71600000	71610000	12	1	UI_47664
chr15	71230000	71240000	chr15	71920000	71930000	8	0.000297558	0.00834499	71230000	71240000	71920000	71930000	8	1	UI_47665
chr15	71230000	71240000	chr15	72090000	72100000	9	4.33828486916853e-05	0.0015898	71230000	71240000	72090000	72100000	9	1	UI_47666
chr15	71240000	71250000	chr15	71760000	71770000	9	9.43439571534261e-05	0.00311939	71240000	71250000	71760000	71770000	9	1	UI_47667
chr15	71240000	71250000	chr15	72040000	72050000	8	0.000178501	0.00539672	71240000	71250000	72040000	72050000	8	1	UI_47668
chr15	71260000	71270000	chr15	71280000	71290000	61	1.29513077225635e-05	0.000550991	71260000	71270000	71280000	71290000	61	1	UI_47669
chr15	71260000	71270000	chr15	71300000	71310000	41	0.000185149	0.00556796	71260000	71270000	71300000	71310000	41	1	UI_47670
chr15	71260000	71270000	chr15	71500000	71510000	18	5.84833132107835e-05	0.00206175	71260000	71270000	71500000	71510000	18	1	UI_47671
chr15	71260000	71270000	chr15	71870000	71880000	11	3.70098063547182e-05	0.00138334	71260000	71270000	71870000	71880000	11	1	UI_47672
chr15	71280000	71290000	chr15	71700000	71710000	9	0.000101516	0.00332401	71280000	71290000	71700000	71710000	9	1	UI_47673
chr15	71280000	71290000	chr15	71970000	71980000	9	0.000101948	0.00333622	71280000	71290000	71970000	71980000	9	1	UI_47674
chr15	71280000	71290000	chr15	72090000	72100000	9	4.18797834064886e-05	0.0015414	71280000	71290000	72090000	72100000	9	1	UI_47675
chr15	71300000	71310000	chr15	71440000	71450000	22	1.0223259969449e-06	5.73424956072395e-05	71300000	71310000	71440000	71450000	22	1	UI_47676
chr15	71300000	71310000	chr15	71480000	71490000	16	1.32107108321282e-06	7.21313174351e-05	71300000	71310000	71480000	71490000	16	1	UI_47677
chr15	71300000	71310000	chr15	71670000	71680000	12	8.39450447467967e-05	0.00281941	71300000	71310000	71670000	71680000	12	1	UI_47678
chr15	71300000	71310000	chr15	71700000	71710000	13	2.93748664076922e-07	1.86082844412698e-05	71300000	71310000	71700000	71710000	13	1	UI_47679
chr15	71300000	71310000	chr15	71760000	71770000	11	1.09243225516398e-05	0.000474207	71300000	71310000	71760000	71770000	11	1	UI_47680
chr15	71300000	71310000	chr15	72040000	72050000	8	0.000335434	0.00923971	71300000	71310000	72040000	72050000	8	1	UI_47681
chr15	71340000	71350000	chr15	71940000	71950000	10	0.00013388	0.00421754	71340000	71350000	71940000	71950000	10	1	UI_47682
chr15	71340000	71350000	chr15	72150000	72160000	9	0.00016299	0.00499252	71340000	71350000	72150000	72160000	9	1	UI_47683
chr15	71350000	71360000	chr15	71760000	71770000	11	1.30829201202371e-05	0.000555872	71350000	71360000	71760000	71770000	11	1	UI_47684
chr15	71370000	71380000	chr15	71520000	71530000	28	5.28047091819002e-08	3.9159844617898e-06	71370000	71380000	71520000	71530000	28	1	UI_47685
chr15	71370000	71380000	chr15	71660000	71670000	18	3.64416446538671e-07	2.26213286399325e-05	71370000	71380000	71660000	71670000	18	1	UI_47686
chr15	71370000	71380000	chr15	71780000	71790000	10	0.000255404	0.00732945	71370000	71380000	71780000	71790000	10	1	UI_47687
chr15	71370000	71380000	chr15	71870000	71880000	12	0.000334338	0.00921459	71370000	71380000	71870000	71880000	12	1	UI_47688
chr15	71400000	71410000	chr15	71420000	71430000	88	0.000146006	0.00454258	71400000	71410000	71420000	71430000	88	1	UI_47689
chr15	71400000	71410000	chr15	71480000	71490000	41	2.27990832059033e-10	2.62357294150596e-08	71400000	71410000	71480000	71490000	41	1	UI_47690
chr15	71400000	71410000	chr15	71920000	71930000	11	0.000100455	0.00329378	71400000	71410000	71920000	71930000	11	1	UI_47691
chr15	71420000	71430000	chr15	72040000	72050000	10	1.98440778239369e-05	0.000802195	71420000	71430000	72040000	72050000	10	1	UI_47692
chr15	71440000	71450000	chr15	71480000	71490000	31	2.52149079968767e-05	0.000989218	71440000	71450000	71480000	71490000	31	1	UI_47693
chr15	71440000	71450000	chr15	71520000	71530000	20	0.000164712	0.00503792	71440000	71450000	71520000	71530000	20	1	UI_47694
chr15	71440000	71450000	chr15	71980000	71990000	16	1.38519579128093e-08	1.15415953766531e-06	71440000	71450000	71980000	71990000	16	1	UI_47695
chr15	71440000	71450000	chr15	72090000	72100000	12	1.22739143427367e-06	6.75296824486917e-05	71440000	71450000	72090000	72100000	12	1	UI_47696
chr15	71480000	71490000	chr15	71530000	71540000	21	0.000171744	0.00522047	71480000	71490000	71530000	71540000	21	1	UI_47697
chr15	71480000	71490000	chr15	71620000	71630000	17	3.25373035001239e-05	0.00123611	71480000	71490000	71620000	71630000	17	1	UI_47698
chr15	71480000	71490000	chr15	71970000	71980000	9	0.000323473	0.00896092	71480000	71490000	71970000	71980000	9	1	UI_47699
chr15	71500000	71510000	chr15	71580000	71590000	49	3.15089997532337e-05	0.00120203	71500000	71510000	71580000	71590000	49	1	UI_47700
chr15	71520000	71530000	chr15	71550000	71560000	41	1.37514888437387e-06	7.47660492391793e-05	71520000	71530000	71550000	71560000	41	1	UI_47701
chr15	71540000	71550000	chr15	71980000	71990000	15	6.37713852475132e-07	3.74804056568749e-05	71540000	71550000	71980000	71990000	15	1	UI_47702
chr15	71540000	71550000	chr15	72080000	72090000	10	1.87693121005262e-05	0.000763922	71540000	71550000	72080000	72090000	10	1	UI_47703
chr15	71580000	71590000	chr15	72050000	72060000	15	4.73217619222483e-07	2.86333431265238e-05	71580000	71590000	72050000	72060000	15	1	UI_47704
chr15	71620000	71630000	chr15	72030000	72040000	12	2.86454827720664e-05	0.00110625	71620000	71630000	72030000	72040000	12	1	UI_47705
chr15	71620000	71630000	chr15	72090000	72100000	12	2.38448183699384e-05	0.000941901	71620000	71630000	72090000	72100000	12	1	UI_47706
chr15	71640000	71650000	chr15	71730000	71740000	20	7.6869688922803e-06	0.000347493	71640000	71650000	71730000	71740000	20	1	UI_47707
chr15	71660000	71670000	chr15	72090000	72100000	11	1.50086904775314e-05	0.000627548	71660000	71670000	72090000	72100000	11	1	UI_47708
chr15	71700000	71710000	chr15	71980000	71990000	12	0.000346935	0.00950743	71700000	71710000	71980000	71990000	12	1	UI_47709
chr15	71700000	71710000	chr15	72090000	72100000	12	6.26723820443651e-06	0.000289942	71700000	71710000	72090000	72100000	12	1	UI_47710
chr15	71760000	71770000	chr15	71860000	71870000	15	8.19593239963542e-05	0.002762	71760000	71770000	71860000	71870000	15	1	UI_47711
chr15	71760000	71770000	chr15	71880000	71890000	16	2.07259605633116e-05	0.000833143	71760000	71770000	71880000	71890000	16	1	UI_47712
chr15	71760000	71770000	chr15	71920000	71930000	28	2.32459065102616e-14	4.83995811445195e-12	71760000	71770000	71920000	71930000	28	1	UI_47713
chr15	71780000	71790000	chr15	71940000	71950000	11	0.000276355	0.00783736	71780000	71790000	71940000	71950000	11	1	UI_47714
chr15	71780000	71790000	chr15	72000000	72010000	11	3.48652254222266e-05	0.00131312	71780000	71790000	72000000	72010000	11	1	UI_47715
chr15	71780000	71790000	chr15	72040000	72050000	9	0.000298777	0.00837371	71780000	71790000	72040000	72050000	9	1	UI_47716
chr15	71810000	71820000	chr15	71920000	71930000	24	4.98124878624902e-06	0.000236297	71810000	71820000	71920000	71930000	24	1	UI_47717
chr15	71810000	71820000	chr15	71980000	71990000	21	0.00030436	0.00850758	71810000	71820000	71980000	71990000	21	1	UI_47718
chr15	71860000	71870000	chr15	71880000	71890000	41	7.25793322349562e-07	4.21116601058965e-05	71860000	71870000	71880000	71890000	41	1	UI_47719
chr15	71880000	71890000	chr15	71900000	71910000	40	6.01358997152242e-07	3.55417656293697e-05	71880000	71890000	71900000	71910000	40	1	UI_47720
chr15	71880000	71890000	chr15	71920000	71930000	36	4.25615809395208e-08	3.21750834934369e-06	71880000	71890000	71920000	71930000	36	1	UI_47721
chr15	71880000	71890000	chr15	71940000	71950000	32	1.89390332744848e-08	1.53665881519951e-06	71880000	71890000	71940000	71950000	32	1	UI_47722
chr15	71880000	71890000	chr15	72030000	72040000	14	0.000216396	0.00636273	71880000	71890000	72030000	72040000	14	1	UI_47723
chr15	71900000	71910000	chr15	71940000	71950000	32	7.6762958230067e-07	4.42977873310158e-05	71900000	71910000	71940000	71950000	32	1	UI_47724
chr15	71920000	71930000	chr15	71940000	71950000	70	4.73608760392967e-09	4.30953484756487e-07	71920000	71930000	71940000	71950000	70	1	UI_47725
chr15	71920000	71930000	chr15	72030000	72040000	23	7.83655375091183e-07	4.51349203011644e-05	71920000	71930000	72030000	72040000	23	1	UI_47726
chr15	71920000	71930000	chr15	72090000	72100000	18	2.03419475715946e-05	0.000819759	71920000	71930000	72090000	72100000	18	1	UI_47727
chr15	71940000	71950000	chr15	72070000	72080000	18	0.000112118	0.00362115	71940000	71950000	72070000	72080000	18	1	UI_47728
chr15	71940000	71950000	chr15	72090000	72100000	19	0.000114237	0.00368009	71940000	71950000	72090000	72100000	19	1	UI_47729
chr15	72010000	72020000	chr15	72440000	72450000	9	0.000150485	0.00466181	72010000	72020000	72440000	72450000	9	1	UI_47730
chr15	72030000	72040000	chr15	72050000	72060000	56	6.77809751177165e-05	0.00234304	72030000	72040000	72050000	72060000	56	1	UI_47731
chr15	72030000	72040000	chr15	72520000	72530000	13	6.87409242207654e-06	0.000314732	72030000	72040000	72520000	72530000	13	1	UI_47732
chr15	72070000	72080000	chr15	72090000	72100000	91	1.99239078039586e-13	3.65079531379316e-11	72070000	72080000	72090000	72100000	91	1	UI_47733
chr15	72070000	72080000	chr15	72410000	72420000	13	2.91408975730881e-06	0.000146576	72070000	72080000	72410000	72420000	13	1	UI_47734
chr15	72120000	72130000	chr15	72400000	72410000	13	6.63893293809523e-05	0.00230138	72120000	72130000	72400000	72410000	13	1	UI_47735
chr15	72140000	72150000	chr15	72410000	72420000	14	4.97411586938596e-06	0.000236003	72140000	72150000	72410000	72420000	14	1	UI_47736
chr15	72180000	72190000	chr15	72410000	72420000	14	6.2418624283482e-05	0.00218153	72180000	72190000	72410000	72420000	14	1	UI_47737
chr15	72180000	72190000	chr15	72440000	72450000	14	5.65442496609692e-06	0.000264545	72180000	72190000	72440000	72450000	14	1	UI_47738
chr15	72210000	72220000	chr15	72440000	72450000	12	0.000204284	0.00605763	72210000	72220000	72440000	72450000	12	1	UI_47739
chr15	72260000	72270000	chr15	72410000	72420000	18	7.05987909450716e-06	0.000322285	72260000	72270000	72410000	72420000	18	1	UI_47740
chr15	72280000	72290000	chr15	72400000	72410000	20	7.4809356061456e-06	0.000339232	72280000	72290000	72400000	72410000	20	1	UI_47741
chr15	72410000	72420000	chr15	72440000	72450000	33	8.02091387834778e-05	0.00271045	72410000	72420000	72440000	72450000	33	1	UI_47742
chr15	72470000	72480000	chr15	72520000	72530000	40	1.0385476341408e-06	5.81499030297725e-05	72470000	72480000	72520000	72530000	40	1	UI_47743
chr15	72520000	72530000	chr15	72590000	72600000	31	5.03565398814033e-05	0.00181003	72520000	72530000	72590000	72600000	31	1	UI_47744
chr15	72520000	72530000	chr15	72630000	72640000	31	6.20764005154354e-06	0.000287474	72520000	72530000	72630000	72640000	31	1	UI_47745
chr15	72520000	72530000	chr15	72800000	72810000	14	0.000146809	0.00456402	72520000	72530000	72800000	72810000	14	1	UI_47746
chr15	72520000	72530000	chr15	73000000	73010000	11	2.92564863108188e-05	0.00112669	72520000	72530000	73000000	73010000	11	1	UI_47747
chr15	72560000	72570000	chr15	72590000	72600000	32	0.00027416	0.00778459	72560000	72570000	72590000	72600000	32	1	UI_47748
chr15	72560000	72570000	chr15	72630000	72640000	28	3.16166806416525e-06	0.000157633	72560000	72570000	72630000	72640000	28	1	UI_47749
chr15	72560000	72570000	chr15	72760000	72770000	24	6.6128865267468e-10	7.02552486540574e-08	72560000	72570000	72760000	72770000	24	1	UI_47750
chr15	72560000	72570000	chr15	72800000	72810000	18	6.20732790163314e-09	5.52592305380102e-07	72560000	72570000	72800000	72810000	18	1	UI_47751
chr15	72560000	72570000	chr15	72840000	72850000	11	2.88899198483266e-05	0.00111447	72560000	72570000	72840000	72850000	11	1	UI_47752
chr15	72560000	72570000	chr15	72970000	72980000	9	0.000285742	0.00806296	72560000	72570000	72970000	72980000	9	1	UI_47753
chr15	72560000	72570000	chr15	73070000	73080000	9	0.000227995	0.00665268	72560000	72570000	73070000	73080000	9	1	UI_47754
chr15	72590000	72600000	chr15	72660000	72670000	23	2.11830699150821e-06	0.000110106	72590000	72600000	72660000	72670000	23	1	UI_47755
chr15	72590000	72600000	chr15	72800000	72810000	13	1.58645330705875e-05	0.000658923	72590000	72600000	72800000	72810000	13	1	UI_47756
chr15	72590000	72600000	chr15	72880000	72890000	12	0.000179044	0.0054108	72590000	72600000	72880000	72890000	12	1	UI_47757
chr15	72590000	72600000	chr15	72970000	72980000	9	0.000194828	0.00581736	72590000	72600000	72970000	72980000	9	1	UI_47758
chr15	72610000	72620000	chr15	72630000	72640000	61	5.08033061136573e-11	6.51420809320485e-09	72610000	72620000	72630000	72640000	61	1	UI_47759
chr15	72630000	72640000	chr15	72780000	72790000	16	1.4360718729142e-05	0.000603622	72630000	72640000	72780000	72790000	16	1	UI_47760
chr15	72630000	72640000	chr15	72880000	72890000	17	1.00350353561946e-05	0.000439974	72630000	72640000	72880000	72890000	17	1	UI_47761
chr15	72630000	72640000	chr15	72970000	72980000	10	0.000295573	0.00829805	72630000	72640000	72970000	72980000	10	1	UI_47762
chr15	72630000	72640000	chr15	73020000	73030000	9	0.000167807	0.00511826	72630000	72640000	73020000	73030000	9	1	UI_47763
chr15	72650000	72660000	chr15	72970000	72980000	11	2.11564999574552e-05	0.000848234	72650000	72660000	72970000	72980000	11	1	UI_47764
chr15	72650000	72660000	chr15	72990000	73000000	11	9.74349180630485e-06	0.000428601	72650000	72660000	72990000	73000000	11	1	UI_47765
chr15	72650000	72660000	chr15	73070000	73080000	10	6.9303486733943e-05	0.00238844	72650000	72660000	73070000	73080000	10	1	UI_47766
chr15	72660000	72670000	chr15	72840000	72850000	15	6.6968980175548e-07	3.91677382149812e-05	72660000	72670000	72840000	72850000	15	1	UI_47767
chr15	72660000	72670000	chr15	72860000	72870000	16	1.2281258844356e-05	0.000525748	72660000	72670000	72860000	72870000	16	1	UI_47768
chr15	72660000	72670000	chr15	72910000	72920000	15	1.02851251099479e-05	0.000449652	72660000	72670000	72910000	72920000	15	1	UI_47769
chr15	72750000	72760000	chr15	72990000	73000000	11	2.03444389652825e-05	0.00081984	72750000	72760000	72990000	73000000	11	1	UI_47770
chr15	72760000	72770000	chr15	72780000	72790000	67	1.11350242056628e-08	9.44327257546684e-07	72760000	72770000	72780000	72790000	67	1	UI_47771
chr15	72760000	72770000	chr15	72800000	72810000	75	4.24191038650152e-22	2.10173080664413e-19	72760000	72770000	72800000	72810000	75	1	UI_47772
chr15	72760000	72770000	chr15	72880000	72890000	31	1.3561886454951e-06	7.38376645694213e-05	72760000	72770000	72880000	72890000	31	1	UI_47773
chr15	72760000	72770000	chr15	72910000	72920000	24	5.79493348741583e-06	0.000270394	72760000	72770000	72910000	72920000	24	1	UI_47774
chr15	72760000	72770000	chr15	73050000	73060000	16	8.29507267262727e-07	4.74955680613676e-05	72760000	72770000	73050000	73060000	16	1	UI_47775
chr15	72760000	72770000	chr15	73070000	73080000	12	0.000332001	0.00915928	72760000	72770000	73070000	73080000	12	1	UI_47776
chr15	72780000	72790000	chr15	72800000	72810000	51	2.02519336145656e-08	1.6336285860632e-06	72780000	72790000	72800000	72810000	51	1	UI_47777
chr15	72780000	72790000	chr15	72840000	72850000	20	3.94676724087952e-06	0.000192122	72780000	72790000	72840000	72850000	20	1	UI_47778
chr15	72800000	72810000	chr15	72840000	72850000	33	6.00858750644124e-09	5.36332942675537e-07	72800000	72810000	72840000	72850000	33	1	UI_47779
chr15	72900000	72910000	chr15	73070000	73080000	15	6.52644593699599e-05	0.00226733	72900000	72910000	73070000	73080000	15	1	UI_47780
chr15	72970000	72980000	chr15	72990000	73000000	43	8.13762792466306e-06	0.000365459	72970000	72980000	72990000	73000000	43	1	UI_47781
chr15	72970000	72980000	chr15	73050000	73060000	20	3.24281356881084e-05	0.00123248	72970000	72980000	73050000	73060000	20	1	UI_47782
chr15	73000000	73010000	chr15	73340000	73350000	11	1.74669141944334e-06	9.26286712575028e-05	73000000	73010000	73340000	73350000	11	1	UI_47783
chr15	73000000	73010000	chr15	73370000	73380000	11	9.95655626222545e-06	0.000436893	73000000	73010000	73370000	73380000	11	1	UI_47784
chr15	73050000	73060000	chr15	73070000	73080000	67	9.92898594385633e-10	1.0228394299335e-07	73050000	73060000	73070000	73080000	67	1	UI_47785
chr15	73050000	73060000	chr15	73370000	73380000	14	9.21764922270341e-07	5.2232883264003e-05	73050000	73060000	73370000	73380000	14	1	UI_47786
chr15	73080000	73090000	chr15	73290000	73300000	11	3.86632109427523e-06	0.000188628	73080000	73090000	73290000	73300000	11	1	UI_47787
chr15	73080000	73090000	chr15	73970000	73980000	8	0.000160404	0.00492444	73080000	73090000	73970000	73980000	8	1	UI_47788
chr15	73120000	73130000	chr15	73340000	73350000	13	2.75964515700637e-05	0.00107072	73120000	73130000	73340000	73350000	13	1	UI_47789
chr15	73190000	73200000	chr15	73290000	73300000	12	4.85849613458822e-06	0.000231147	73190000	73200000	73290000	73300000	12	1	UI_47790
chr15	73260000	73270000	chr15	73280000	73290000	23	4.3099183234529e-05	0.00158066	73260000	73270000	73280000	73290000	23	1	UI_47791
chr15	73260000	73270000	chr15	73340000	73350000	15	4.33478280138024e-06	0.000208822	73260000	73270000	73340000	73350000	15	1	UI_47792
chr15	73290000	73300000	chr15	73340000	73350000	18	2.55904807235023e-05	0.00100218	73290000	73300000	73340000	73350000	18	1	UI_47793
chr15	73600000	73610000	chr15	74030000	74040000	11	3.29090408150743e-05	0.00124843	73600000	73610000	74030000	74040000	11	1	UI_47794
chr15	73860000	73870000	chr15	74030000	74040000	18	1.25616765959164e-05	0.000536286	73860000	73870000	74030000	74040000	18	1	UI_47795
chr15	73860000	73870000	chr15	74090000	74100000	15	1.3639915064156e-05	0.000576697	73860000	73870000	74090000	74100000	15	1	UI_47796
chr15	73890000	73900000	chr15	74000000	74010000	27	7.09630503388303e-05	0.00243777	73890000	73900000	74000000	74010000	27	1	UI_47797
chr15	73890000	73900000	chr15	74020000	74030000	15	5.5134281626888e-05	0.00195843	73890000	73900000	74020000	74030000	15	1	UI_47798
chr15	73890000	73900000	chr15	74190000	74200000	11	0.000245489	0.00708545	73890000	73900000	74190000	74200000	11	1	UI_47799
chr15	73890000	73900000	chr15	74230000	74240000	16	8.24728286011646e-06	0.000369804	73890000	73900000	74230000	74240000	16	1	UI_47800
chr15	73920000	73930000	chr15	73940000	73950000	128	1.51557681505609e-16	4.13788954541062e-14	73920000	73930000	73940000	73950000	128	1	UI_47801
chr15	73920000	73930000	chr15	74060000	74070000	22	1.97684562281289e-05	0.000799543	73920000	73930000	74060000	74070000	22	1	UI_47802
chr15	73920000	73930000	chr15	74090000	74100000	25	2.47244231207557e-07	1.59209082898688e-05	73920000	73930000	74090000	74100000	25	1	UI_47803
chr15	73920000	73930000	chr15	74160000	74170000	13	0.000295082	0.00828597	73920000	73930000	74160000	74170000	13	1	UI_47804
chr15	73920000	73930000	chr15	74190000	74200000	15	4.89314076444064e-05	0.00176559	73920000	73930000	74190000	74200000	15	1	UI_47805
chr15	73970000	73980000	chr15	73990000	74000000	137	1.90191091588789e-30	1.92826470509987e-27	73970000	73980000	73990000	74000000	137	1	UI_47806
chr15	73970000	73980000	chr15	74190000	74200000	14	0.000232378	0.00676169	73970000	73980000	74190000	74200000	14	1	UI_47807
chr15	73990000	74000000	chr15	74190000	74200000	13	1.56910771729643e-05	0.000652628	73990000	74000000	74190000	74200000	13	1	UI_47808
chr15	74010000	74020000	chr15	74060000	74070000	23	1.39621826040641e-06	7.57905994842704e-05	74010000	74020000	74060000	74070000	23	1	UI_47809
chr15	74010000	74020000	chr15	74090000	74100000	17	6.06219152766987e-05	0.00212679	74010000	74020000	74090000	74100000	17	1	UI_47810
chr15	74010000	74020000	chr15	74160000	74170000	11	5.79358657717373e-05	0.00204476	74010000	74020000	74160000	74170000	11	1	UI_47811
chr15	74020000	74030000	chr15	74210000	74220000	14	1.79929914414743e-06	9.51303028148322e-05	74020000	74030000	74210000	74220000	14	1	UI_47812
chr15	74030000	74040000	chr15	74160000	74170000	18	2.80457163181919e-08	2.19894551555824e-06	74030000	74040000	74160000	74170000	18	1	UI_47813
chr15	74030000	74040000	chr15	74190000	74200000	15	7.28289035527687e-06	0.000331292	74030000	74040000	74190000	74200000	15	1	UI_47814
chr15	74030000	74040000	chr15	74230000	74240000	16	0.000218827	0.00642302	74030000	74040000	74230000	74240000	16	1	UI_47815
chr15	74040000	74050000	chr15	74210000	74220000	12	0.000333914	0.0092044	74040000	74050000	74210000	74220000	12	1	UI_47816
chr15	74060000	74070000	chr15	74090000	74100000	36	2.45950996796022e-07	1.58451691100939e-05	74060000	74070000	74090000	74100000	36	1	UI_47817
chr15	74060000	74070000	chr15	74160000	74170000	14	1.23745321007488e-05	0.000529279	74060000	74070000	74160000	74170000	14	1	UI_47818
chr15	74090000	74100000	chr15	74160000	74170000	16	0.000102012	0.00333813	74090000	74100000	74160000	74170000	16	1	UI_47819
chr15	74090000	74100000	chr15	74190000	74200000	17	1.62457067767934e-05	0.00067285	74090000	74100000	74190000	74200000	17	1	UI_47820
chr15	74090000	74100000	chr15	74210000	74220000	22	2.17282422140128e-07	1.41624435657016e-05	74090000	74100000	74210000	74220000	22	1	UI_47821
chr15	74160000	74170000	chr15	74190000	74200000	23	0.000281881	0.00797073	74160000	74170000	74190000	74200000	23	1	UI_47822
chr15	74160000	74170000	chr15	74210000	74220000	26	1.26631434362185e-06	6.94414805167445e-05	74160000	74170000	74210000	74220000	26	1	UI_47823
chr15	74190000	74200000	chr15	74210000	74220000	56	9.59244122939992e-08	6.74595287728951e-06	74190000	74200000	74210000	74220000	56	1	UI_47824
chr15	74190000	74200000	chr15	74230000	74240000	49	1.54390264873187e-08	1.27459913850689e-06	74190000	74200000	74230000	74240000	49	1	UI_47825
chr15	74270000	74280000	chr15	74540000	74550000	13	7.28687890655712e-05	0.00249444	74270000	74280000	74540000	74550000	13	1	UI_47826
chr15	74270000	74280000	chr15	74650000	74660000	11	4.87793753404005e-05	0.00176072	74270000	74280000	74650000	74660000	11	1	UI_47827
chr15	74310000	74320000	chr15	74490000	74500000	16	0.000352802	0.00964203	74310000	74320000	74490000	74500000	16	1	UI_47828
chr15	74340000	74350000	chr15	74420000	74430000	31	1.01548904524442e-07	7.1039647158995e-06	74340000	74350000	74420000	74430000	31	1	UI_47829
chr15	74340000	74350000	chr15	74520000	74530000	14	4.48069102778918e-05	0.00163514	74340000	74350000	74520000	74530000	14	1	UI_47830
chr15	74390000	74400000	chr15	74580000	74590000	13	2.39059802978525e-05	0.000944028	74390000	74400000	74580000	74590000	13	1	UI_47831
chr15	74400000	74410000	chr15	74530000	74540000	17	1.59190162072628e-05	0.000660914	74400000	74410000	74530000	74540000	17	1	UI_47832
chr15	74420000	74430000	chr15	74540000	74550000	30	3.57942951625842e-14	7.26701107408137e-12	74420000	74430000	74540000	74550000	30	1	UI_47833
chr15	74440000	74450000	chr15	74540000	74550000	26	5.0014914556995e-06	0.000237166	74440000	74450000	74540000	74550000	26	1	UI_47834
chr15	74520000	74530000	chr15	74540000	74550000	42	7.09811431440032e-07	4.12705649854705e-05	74520000	74530000	74540000	74550000	42	1	UI_47835
chr15	74630000	74640000	chr15	74650000	74660000	34	0.000231895	0.0067496	74630000	74640000	74650000	74660000	34	1	UI_47836
chr15	74660000	74670000	chr15	74920000	74930000	13	1.12165951365948e-05	0.000485328	74660000	74670000	74920000	74930000	13	1	UI_47837
chr15	74680000	74690000	chr15	75130000	75140000	10	0.000223114	0.00653003	74680000	74690000	75130000	75140000	10	1	UI_47838
chr15	74680000	74690000	chr15	75160000	75170000	10	0.000139037	0.00435617	74680000	74690000	75160000	75170000	10	1	UI_47839
chr15	74690000	74700000	chr15	74790000	74800000	26	1.08429342908044e-08	9.21353242534532e-07	74690000	74700000	74790000	74800000	26	1	UI_47840
chr15	74710000	74720000	chr15	74750000	74760000	54	6.76648814728585e-09	5.98266877510528e-07	74710000	74720000	74750000	74760000	54	1	UI_47841
chr15	74710000	74720000	chr15	74980000	74990000	13	2.90788975612141e-05	0.00112073	74710000	74720000	74980000	74990000	13	1	UI_47842
chr15	74730000	74740000	chr15	74750000	74760000	59	5.45801136136499e-07	3.25691674967376e-05	74730000	74740000	74750000	74760000	59	1	UI_47843
chr15	74750000	74760000	chr15	74880000	74890000	21	2.25168175702949e-08	1.79972525825369e-06	74750000	74760000	74880000	74890000	21	1	UI_47844
chr15	74780000	74790000	chr15	74900000	74910000	24	6.20007504287461e-06	0.000287161	74780000	74790000	74900000	74910000	24	1	UI_47845
chr15	74790000	74800000	chr15	74810000	74820000	47	1.20737373651955e-09	1.22569549802656e-07	74790000	74800000	74810000	74820000	47	1	UI_47846
chr15	74790000	74800000	chr15	74830000	74840000	26	1.28861576132641e-05	0.000548525	74790000	74800000	74830000	74840000	26	1	UI_47847
chr15	74790000	74800000	chr15	74880000	74890000	15	5.6661187864239e-05	0.00200536	74790000	74800000	74880000	74890000	15	1	UI_47848
chr15	74810000	74820000	chr15	74830000	74840000	68	2.73318368122143e-13	4.91250644118248e-11	74810000	74820000	74830000	74840000	68	1	UI_47849
chr15	74830000	74840000	chr15	75070000	75080000	11	0.000358112	0.00976421	74830000	74840000	75070000	75080000	11	1	UI_47850
chr15	74880000	74890000	chr15	74900000	74910000	54	2.96220164322816e-08	2.31165677293016e-06	74880000	74890000	74900000	74910000	54	1	UI_47851
chr15	74890000	74900000	chr15	75230000	75240000	11	1.30675434759839e-05	0.000555313	74890000	74900000	75230000	75240000	11	1	UI_47852
chr15	74930000	74940000	chr15	74980000	74990000	22	7.18989927082239e-07	4.17547454247953e-05	74930000	74940000	74980000	74990000	22	1	UI_47853
chr15	74930000	74940000	chr15	75240000	75250000	12	7.62762921392265e-07	4.40426523645271e-05	74930000	74940000	75240000	75250000	12	1	UI_47854
chr15	74950000	74960000	chr15	74980000	74990000	26	2.481102690274e-06	0.000126872	74950000	74960000	74980000	74990000	26	1	UI_47855
chr15	74980000	74990000	chr15	75010000	75020000	23	0.000107403	0.00348922	74980000	74990000	75010000	75020000	23	1	UI_47856
chr15	75010000	75020000	chr15	75210000	75220000	10	0.000174874	0.0053023	75010000	75020000	75210000	75220000	10	1	UI_47857
chr15	75060000	75070000	chr15	75490000	75500000	14	2.55506944230319e-07	1.64011302380184e-05	75060000	75070000	75490000	75500000	14	1	UI_47858
chr15	75090000	75100000	chr15	75490000	75500000	11	5.71743641878948e-05	0.00202112	75090000	75100000	75490000	75500000	11	1	UI_47859
chr15	75110000	75120000	chr15	75130000	75140000	49	2.13570696770594e-08	1.71493647272856e-06	75110000	75120000	75130000	75140000	49	1	UI_47860
chr15	75110000	75120000	chr15	75240000	75250000	12	8.35213991134634e-05	0.0028073	75110000	75120000	75240000	75250000	12	1	UI_47861
chr15	75190000	75200000	chr15	75490000	75500000	18	5.09994180497545e-07	3.06298706706666e-05	75190000	75200000	75490000	75500000	18	1	UI_47862
chr15	75190000	75200000	chr15	75660000	75670000	10	0.000144953	0.0045144	75190000	75200000	75660000	75670000	10	1	UI_47863
chr15	75210000	75220000	chr15	75230000	75240000	43	2.36108688835288e-05	0.000933857	75210000	75220000	75230000	75240000	43	1	UI_47864
chr15	75240000	75250000	chr15	75310000	75320000	18	0.000125045	0.00397693	75240000	75250000	75310000	75320000	18	1	UI_47865
chr15	75250000	75260000	chr15	75600000	75610000	13	1.34031343829475e-06	7.30670721780827e-05	75250000	75260000	75600000	75610000	13	1	UI_47866
chr15	75250000	75260000	chr15	75650000	75660000	10	0.000285209	0.00805	75250000	75260000	75650000	75660000	10	1	UI_47867
chr15	75330000	75340000	chr15	75350000	75360000	83	0.000332885	0.00918023	75330000	75340000	75350000	75360000	83	1	UI_47868
chr15	75340000	75350000	chr15	75620000	75630000	10	0.000239484	0.00693697	75340000	75350000	75620000	75630000	10	1	UI_47869
chr15	75390000	75400000	chr15	75410000	75420000	65	9.11216969752592e-09	7.8629871963909e-07	75390000	75400000	75410000	75420000	65	1	UI_47870
chr15	75540000	75550000	chr15	75600000	75610000	20	1.5516518229219e-05	0.000646185	75540000	75550000	75600000	75610000	20	1	UI_47871
chr15	75600000	75610000	chr15	75620000	75630000	40	3.58189741204269e-06	0.000176194	75600000	75610000	75620000	75630000	40	1	UI_47872
chr15	75630000	75640000	chr15	75950000	75960000	16	2.92120576358742e-06	0.000146889	75630000	75640000	75950000	75960000	16	1	UI_47873
chr15	75650000	75660000	chr15	75980000	75990000	14	7.27196641033848e-06	0.000330847	75650000	75660000	75980000	75990000	14	1	UI_47874
chr15	75650000	75660000	chr15	76020000	76030000	10	0.000176659	0.00534875	75650000	75660000	76020000	76030000	10	1	UI_47875
chr15	75660000	75670000	chr15	75690000	75700000	61	0.000151236	0.00468193	75660000	75670000	75690000	75700000	61	1	UI_47876
chr15	75660000	75670000	chr15	75870000	75880000	15	2.97141711402887e-05	0.00114214	75660000	75670000	75870000	75880000	15	1	UI_47877
chr15	75660000	75670000	chr15	75910000	75920000	19	2.02428563518337e-07	1.32839709689073e-05	75660000	75670000	75910000	75920000	19	1	UI_47878
chr15	75700000	75710000	chr15	75930000	75940000	20	0.000281883	0.00797074	75700000	75710000	75930000	75940000	20	1	UI_47879
chr15	75730000	75740000	chr15	75750000	75760000	59	2.04216544193278e-06	0.000106557	75730000	75740000	75750000	75760000	59	1	UI_47880
chr15	75740000	75750000	chr15	76030000	76040000	12	0.00012028	0.00384643	75740000	75750000	76030000	76040000	12	1	UI_47881
chr15	75750000	75760000	chr15	76010000	76020000	16	9.70108669547343e-05	0.00319536	75750000	75760000	76010000	76020000	16	1	UI_47882
chr15	75800000	75810000	chr15	75830000	75840000	46	3.14581898651452e-08	2.44171149054295e-06	75800000	75810000	75830000	75840000	46	1	UI_47883
chr15	75800000	75810000	chr15	76010000	76020000	20	2.27639808119383e-06	0.000117448	75800000	75810000	76010000	76020000	20	1	UI_47884
chr15	75820000	75830000	chr15	75980000	75990000	17	0.000203697	0.00604289	75820000	75830000	75980000	75990000	17	1	UI_47885
chr15	75830000	75840000	chr15	75910000	75920000	36	9.98739173357836e-10	1.02837077521901e-07	75830000	75840000	75910000	75920000	36	1	UI_47886
chr15	75860000	75870000	chr15	75980000	75990000	24	4.12476932687527e-05	0.001521	75860000	75870000	75980000	75990000	24	1	UI_47887
chr15	75860000	75870000	chr15	76010000	76020000	23	8.71821451929041e-05	0.00291337	75860000	75870000	76010000	76020000	23	1	UI_47888
chr15	75870000	75880000	chr15	76050000	76060000	13	0.000191619	0.00573549	75870000	75880000	76050000	76060000	13	1	UI_47889
chr15	75930000	75940000	chr15	76050000	76060000	23	0.000295039	0.00828489	75930000	75940000	76050000	76060000	23	1	UI_47890
chr15	75930000	75940000	chr15	76100000	76110000	24	2.18893875018513e-07	1.42582670580932e-05	75930000	75940000	76100000	76110000	24	1	UI_47891
chr15	75960000	75970000	chr15	76450000	76460000	12	9.61980212545625e-05	0.00317219	75960000	75970000	76450000	76460000	12	1	UI_47892
chr15	76050000	76060000	chr15	76100000	76110000	26	3.17982621264806e-06	0.00015844	76050000	76060000	76100000	76110000	26	1	UI_47893
chr15	76100000	76110000	chr15	76440000	76450000	14	3.90356943056355e-07	2.40648270324688e-05	76100000	76110000	76440000	76450000	14	1	UI_47894
chr15	76350000	76360000	chr15	76440000	76450000	12	0.000157084	0.00483694	76350000	76360000	76440000	76450000	12	1	UI_47895
chr15	76350000	76360000	chr15	76630000	76640000	9	0.000184223	0.00554391	76350000	76360000	76630000	76640000	9	1	UI_47896
chr15	76440000	76450000	chr15	76750000	76760000	11	0.00032908	0.00909126	76440000	76450000	76750000	76760000	11	1	UI_47897
chr15	76440000	76450000	chr15	76870000	76880000	8	0.000344177	0.00944364	76440000	76450000	76870000	76880000	8	1	UI_47898
chr15	76450000	76460000	chr15	77220000	77230000	12	1.29076715495038e-07	8.8299860140877e-06	76450000	76460000	77220000	77230000	12	1	UI_47899
chr15	76480000	76490000	chr15	77220000	77230000	8	0.000147597	0.00458507	76480000	76490000	77220000	77230000	8	1	UI_47900
chr15	76510000	76520000	chr15	77190000	77200000	9	6.40188147479257e-05	0.00222959	76510000	76520000	77190000	77200000	9	1	UI_47901
chr15	76550000	76560000	chr15	76600000	76610000	37	0.000272373	0.00774113	76550000	76560000	76600000	76610000	37	1	UI_47902
chr15	76550000	76560000	chr15	76620000	76630000	31	9.56225836503981e-06	0.000421544	76550000	76560000	76620000	76630000	31	1	UI_47903
chr15	76550000	76560000	chr15	77190000	77200000	10	1.62368322541307e-05	0.000672537	76550000	76560000	77190000	77200000	10	1	UI_47904
chr15	76570000	76580000	chr15	76630000	76640000	34	7.75405029404938e-08	5.55479728803911e-06	76570000	76580000	76630000	76640000	34	1	UI_47905
chr15	76570000	76580000	chr15	77150000	77160000	8	0.000213538	0.00629135	76570000	76580000	77150000	77160000	8	1	UI_47906
chr15	76570000	76580000	chr15	77170000	77180000	8	0.000250197	0.00720189	76570000	76580000	77170000	77180000	8	1	UI_47907
chr15	76580000	76590000	chr15	77190000	77200000	13	1.83582972322401e-07	1.21551105053414e-05	76580000	76590000	77190000	77200000	13	1	UI_47908
chr15	76600000	76610000	chr15	77110000	77120000	10	0.000144576	0.00450413	76600000	76610000	77110000	77120000	10	1	UI_47909
chr15	76630000	76640000	chr15	76720000	76730000	24	1.09055554050728e-06	6.07530748822998e-05	76630000	76640000	76720000	76730000	24	1	UI_47910
chr15	76630000	76640000	chr15	76740000	76750000	26	0.000161325	0.00494895	76630000	76640000	76740000	76750000	26	1	UI_47911
chr15	76630000	76640000	chr15	76760000	76770000	21	0.000223052	0.00652847	76630000	76640000	76760000	76770000	21	1	UI_47912
chr15	76630000	76640000	chr15	76790000	76800000	19	8.87666135199329e-05	0.00295907	76630000	76640000	76790000	76800000	19	1	UI_47913
chr15	76630000	76640000	chr15	76930000	76940000	12	0.000197663	0.0058899	76630000	76640000	76930000	76940000	12	1	UI_47914
chr15	76630000	76640000	chr15	77350000	77360000	9	6.75236667718163e-05	0.00233534	76630000	76640000	77350000	77360000	9	1	UI_47915
chr15	76660000	76670000	chr15	76920000	76930000	10	0.000164783	0.00503983	76660000	76670000	76920000	76930000	10	1	UI_47916
chr15	76660000	76670000	chr15	76990000	77000000	11	3.12161365674858e-06	0.000155867	76660000	76670000	76990000	77000000	11	1	UI_47917
chr15	76660000	76670000	chr15	77020000	77030000	10	2.43769599349646e-05	0.000960396	76660000	76670000	77020000	77030000	10	1	UI_47918
chr15	76660000	76670000	chr15	77070000	77080000	10	1.18254049797785e-05	0.000508496	76660000	76670000	77070000	77080000	10	1	UI_47919
chr15	76660000	76670000	chr15	77190000	77200000	8	0.000127591	0.00404676	76660000	76670000	77190000	77200000	8	1	UI_47920
chr15	76720000	76730000	chr15	76860000	76870000	12	6.1345734550946e-06	0.000284469	76720000	76730000	76860000	76870000	12	1	UI_47921
chr15	76720000	76730000	chr15	76930000	76940000	10	0.000246398	0.00710776	76720000	76730000	76930000	76940000	10	1	UI_47922
chr15	76720000	76730000	chr15	77130000	77140000	12	1.79872531261038e-06	9.51018444230751e-05	76720000	76730000	77130000	77140000	12	1	UI_47923
chr15	77190000	77200000	chr15	77220000	77230000	35	8.86613931706917e-06	0.000394356	77190000	77200000	77220000	77230000	35	1	UI_47924
chr15	77190000	77200000	chr15	77300000	77310000	13	0.000185204	0.00556944	77190000	77200000	77300000	77310000	13	1	UI_47925
chr15	77220000	77230000	chr15	77300000	77310000	16	2.72520254192931e-05	0.00105905	77220000	77230000	77300000	77310000	16	1	UI_47926
chr15	77250000	77260000	chr15	77830000	77840000	12	3.3521987100279e-06	0.000166065	77250000	77260000	77830000	77840000	12	1	UI_47927
chr15	77310000	77320000	chr15	77430000	77440000	18	4.90159088627972e-05	0.00176834	77310000	77320000	77430000	77440000	18	1	UI_47928
chr15	77310000	77320000	chr15	77510000	77520000	11	4.64322663249273e-05	0.00168677	77310000	77320000	77510000	77520000	11	1	UI_47929
chr15	77310000	77320000	chr15	77750000	77760000	12	6.76078430120185e-05	0.00233785	77310000	77320000	77750000	77760000	12	1	UI_47930
chr15	77320000	77330000	chr15	77860000	77870000	13	7.64178039914226e-08	5.48090477038689e-06	77320000	77330000	77860000	77870000	13	1	UI_47931
chr15	77340000	77350000	chr15	77740000	77750000	12	0.000227067	0.00662943	77340000	77350000	77740000	77750000	12	1	UI_47932
chr15	77350000	77360000	chr15	77570000	77580000	13	4.19072586745714e-05	0.00154226	77350000	77360000	77570000	77580000	13	1	UI_47933
chr15	77390000	77400000	chr15	77410000	77420000	43	0.000133904	0.00421822	77390000	77400000	77410000	77420000	43	1	UI_47934
chr15	77400000	77410000	chr15	77860000	77870000	12	6.15809205672651e-06	0.000285445	77400000	77410000	77860000	77870000	12	1	UI_47935
chr15	77430000	77440000	chr15	77450000	77460000	75	4.96377084359663e-12	7.43951554664393e-10	77430000	77440000	77450000	77460000	75	1	UI_47936
chr15	77430000	77440000	chr15	77510000	77520000	25	2.67107553721286e-06	0.000135557	77430000	77440000	77510000	77520000	25	1	UI_47937
chr15	77430000	77440000	chr15	77530000	77540000	29	4.60033074194484e-08	3.45391247109446e-06	77430000	77440000	77530000	77540000	29	1	UI_47938
chr15	77430000	77440000	chr15	77600000	77610000	16	3.6938832746865e-06	0.00018109	77430000	77440000	77600000	77610000	16	1	UI_47939
chr15	77450000	77460000	chr15	77470000	77480000	45	2.04579907766541e-08	1.64884498968146e-06	77450000	77460000	77470000	77480000	45	1	UI_47940
chr15	77480000	77490000	chr15	77510000	77520000	29	9.15940551933438e-05	0.00304019	77480000	77490000	77510000	77520000	29	1	UI_47941
chr15	77480000	77490000	chr15	77530000	77540000	31	1.40775591388164e-07	9.55221382626025e-06	77480000	77490000	77530000	77540000	31	1	UI_47942
chr15	77510000	77520000	chr15	77530000	77540000	46	8.72668096035869e-07	4.97112419428719e-05	77510000	77520000	77530000	77540000	46	1	UI_47943
chr15	77510000	77520000	chr15	77580000	77590000	18	1.86772258489656e-05	0.000760593	77510000	77520000	77580000	77590000	18	1	UI_47944
chr15	77510000	77520000	chr15	77600000	77610000	16	1.80009412478741e-06	9.51676295028192e-05	77510000	77520000	77600000	77610000	16	1	UI_47945
chr15	77530000	77540000	chr15	77570000	77580000	56	1.52922711969041e-14	3.25920590493672e-12	77530000	77540000	77570000	77580000	56	1	UI_47946
chr15	77530000	77540000	chr15	77600000	77610000	16	0.000288263	0.00812306	77530000	77540000	77600000	77610000	16	1	UI_47947
chr15	77530000	77540000	chr15	77660000	77670000	20	0.000344482	0.00945048	77530000	77540000	77660000	77670000	20	1	UI_47948
chr15	77550000	77560000	chr15	77570000	77580000	43	3.93097005814402e-05	0.00145805	77550000	77560000	77570000	77580000	43	1	UI_47949
chr15	77550000	77560000	chr15	77600000	77610000	16	0.000130254	0.00412001	77550000	77560000	77600000	77610000	16	1	UI_47950
chr15	77570000	77580000	chr15	77600000	77610000	32	5.64406759453453e-05	0.00199863	77570000	77580000	77600000	77610000	32	1	UI_47951
chr15	77600000	77610000	chr15	77830000	77840000	11	0.000237262	0.0068821	77600000	77610000	77830000	77840000	11	1	UI_47952
chr15	77620000	77630000	chr15	77690000	77700000	27	0.000240861	0.00697113	77620000	77630000	77690000	77700000	27	1	UI_47953
chr15	77620000	77630000	chr15	77740000	77750000	27	3.75205501691491e-05	0.00139998	77620000	77630000	77740000	77750000	27	1	UI_47954
chr15	77650000	77660000	chr15	77830000	77840000	18	0.000240634	0.00696559	77650000	77660000	77830000	77840000	18	1	UI_47955
chr15	77660000	77670000	chr15	77770000	77780000	23	0.000295056	0.00828531	77660000	77670000	77770000	77780000	23	1	UI_47956
chr15	77670000	77680000	chr15	77810000	77820000	22	6.96014571646354e-05	0.00239739	77670000	77680000	77810000	77820000	22	1	UI_47957
chr15	77680000	77690000	chr15	78360000	78370000	10	0.000105382	0.00343258	77680000	77690000	78360000	78370000	10	1	UI_47958
chr15	77740000	77750000	chr15	77830000	77840000	36	2.15384859855235e-08	1.72838790983398e-06	77740000	77750000	77830000	77840000	36	1	UI_47959
chr15	77780000	77790000	chr15	78360000	78370000	12	0.000101093	0.00331189	77780000	77790000	78360000	78370000	12	1	UI_47960
chr15	77900000	77910000	chr15	78120000	78130000	7	0.000279134	0.00790465	77900000	77910000	78120000	78130000	7	1	UI_47961
chr15	78230000	78240000	chr15	78420000	78430000	11	0.000207833	0.00614698	78230000	78240000	78420000	78430000	11	1	UI_47962
chr15	78230000	78240000	chr15	78440000	78450000	17	1.98639985664534e-08	1.60509584747522e-06	78230000	78240000	78440000	78450000	17	1	UI_47963
chr15	78230000	78240000	chr15	78520000	78530000	15	2.93803579978177e-07	1.86114325267263e-05	78230000	78240000	78520000	78530000	15	1	UI_47964
chr15	78230000	78240000	chr15	78730000	78740000	9	0.000206969	0.00612469	78230000	78240000	78730000	78740000	9	1	UI_47965
chr15	78250000	78260000	chr15	78280000	78290000	44	3.57557580427566e-11	4.69426964374036e-09	78250000	78260000	78280000	78290000	44	1	UI_47966
chr15	78250000	78260000	chr15	78440000	78450000	21	4.72414347192567e-11	6.08743510061599e-09	78250000	78260000	78440000	78450000	21	1	UI_47967
chr15	78250000	78260000	chr15	78480000	78490000	13	1.56419350708726e-05	0.000650863	78250000	78260000	78480000	78490000	13	1	UI_47968
chr15	78260000	78270000	chr15	78310000	78320000	17	9.98089935993058e-05	0.00327539	78260000	78270000	78310000	78320000	17	1	UI_47969
chr15	78320000	78330000	chr15	78420000	78430000	17	1.37210898635138e-05	0.00057971	78320000	78330000	78420000	78430000	17	1	UI_47970
chr15	78360000	78370000	chr15	78420000	78430000	54	4.45333134512952e-06	0.000213914	78360000	78370000	78420000	78430000	54	1	UI_47971
chr15	78360000	78370000	chr15	78440000	78450000	49	5.22584611570018e-06	0.000246629	78360000	78370000	78440000	78450000	49	1	UI_47972
chr15	78360000	78370000	chr15	78490000	78500000	26	1.02157925519063e-05	0.000446968	78360000	78370000	78490000	78500000	26	1	UI_47973
chr15	78360000	78370000	chr15	78520000	78530000	32	5.11797154838391e-05	0.00183573	78360000	78370000	78520000	78530000	32	1	UI_47974
chr15	78360000	78370000	chr15	78560000	78570000	31	8.51467170340642e-05	0.00285448	78360000	78370000	78560000	78570000	31	1	UI_47975
chr15	78360000	78370000	chr15	78590000	78600000	30	8.13915107337467e-09	7.08907769628212e-07	78360000	78370000	78590000	78600000	30	1	UI_47976
chr15	78360000	78370000	chr15	78810000	78820000	18	4.94109232938441e-07	2.97682748984064e-05	78360000	78370000	78810000	78820000	18	1	UI_47977
chr15	78360000	78370000	chr15	79060000	79070000	9	0.000356971	0.0097378	78360000	78370000	79060000	79070000	9	1	UI_47978
chr15	78360000	78370000	chr15	79170000	79180000	10	5.10743963099521e-05	0.00183247	78360000	78370000	79170000	79180000	10	1	UI_47979
chr15	78380000	78390000	chr15	78440000	78450000	24	0.000120544	0.00385359	78380000	78390000	78440000	78450000	24	1	UI_47980
chr15	78400000	78410000	chr15	78440000	78450000	33	2.54661978167587e-06	0.000129866	78400000	78410000	78440000	78450000	33	1	UI_47981
chr15	78400000	78410000	chr15	78490000	78500000	14	0.00010895	0.00353302	78400000	78410000	78490000	78500000	14	1	UI_47982
chr15	78400000	78410000	chr15	78520000	78530000	17	0.000358289	0.00976819	78400000	78410000	78520000	78530000	17	1	UI_47983
chr15	78400000	78410000	chr15	78550000	78560000	13	1.31744660644072e-05	0.000559259	78400000	78410000	78550000	78560000	13	1	UI_47984
chr15	78400000	78410000	chr15	78590000	78600000	15	1.35873087268333e-05	0.000574775	78400000	78410000	78590000	78600000	15	1	UI_47985
chr15	78420000	78430000	chr15	78440000	78450000	65	1.20704330030192e-11	1.70625637168606e-09	78420000	78430000	78440000	78450000	65	1	UI_47986
chr15	78420000	78430000	chr15	78520000	78530000	19	0.000283995	0.00802069	78420000	78430000	78520000	78530000	19	1	UI_47987
chr15	78420000	78430000	chr15	78540000	78550000	18	2.81015654938234e-05	0.00108788	78420000	78430000	78540000	78550000	18	1	UI_47988
chr15	78420000	78430000	chr15	78730000	78740000	11	0.000272676	0.00774854	78420000	78430000	78730000	78740000	11	1	UI_47989
chr15	78420000	78430000	chr15	78770000	78780000	10	5.17929037064248e-05	0.00185505	78420000	78430000	78770000	78780000	10	1	UI_47990
chr15	78440000	78450000	chr15	78490000	78500000	26	1.7205784530515e-07	1.14617053116329e-05	78440000	78450000	78490000	78500000	26	1	UI_47991
chr15	78440000	78450000	chr15	78510000	78520000	27	4.99773580809405e-05	0.0017983	78440000	78450000	78510000	78520000	27	1	UI_47992
chr15	78440000	78450000	chr15	78590000	78600000	18	1.04705415460593e-05	0.00045675	78440000	78450000	78590000	78600000	18	1	UI_47993
chr15	78440000	78450000	chr15	78730000	78740000	17	1.44347408499576e-07	9.77150970718283e-06	78440000	78450000	78730000	78740000	17	1	UI_47994
chr15	78590000	78600000	chr15	78610000	78620000	52	1.47987508252717e-07	9.99672737192155e-06	78590000	78600000	78610000	78620000	52	1	UI_47995
chr15	78590000	78600000	chr15	78650000	78660000	25	7.83299891294543e-06	0.000353321	78590000	78600000	78650000	78660000	25	1	UI_47996
chr15	78590000	78600000	chr15	78800000	78810000	17	2.00171760500354e-08	1.61631314123703e-06	78590000	78600000	78800000	78810000	17	1	UI_47997
chr15	78590000	78600000	chr15	78830000	78840000	15	3.20531205233837e-06	0.000159576	78590000	78600000	78830000	78840000	15	1	UI_47998
chr15	78650000	78660000	chr15	78680000	78690000	43	4.41207087745691e-10	4.8316036359589e-08	78650000	78660000	78680000	78690000	43	1	UI_47999
chr15	78800000	78810000	chr15	78830000	78840000	30	3.79887348663996e-05	0.00141518	78800000	78810000	78830000	78840000	30	1	UI_48000
chr15	78830000	78840000	chr15	78850000	78860000	32	2.6229221843301e-05	0.0010241	78830000	78840000	78850000	78860000	32	1	UI_48001
chr15	78910000	78920000	chr15	79000000	79010000	19	4.28689680754211e-07	2.61865091381306e-05	78910000	78920000	79000000	79010000	19	1	UI_48002
chr15	79050000	79060000	chr15	79090000	79100000	18	5.59593009822362e-07	3.33116827988081e-05	79050000	79060000	79090000	79100000	18	1	UI_48003
chr15	79100000	79110000	chr15	79160000	79170000	25	5.42172396986654e-08	4.01164138463769e-06	79100000	79110000	79160000	79170000	25	1	UI_48004
chr15	79130000	79140000	chr15	79460000	79470000	10	1.86386602093132e-05	0.000759193	79130000	79140000	79460000	79470000	10	1	UI_48005
chr15	79280000	79290000	chr15	79510000	79520000	14	8.05333625670446e-05	0.00272003	79280000	79290000	79510000	79520000	14	1	UI_48006
chr15	79600000	79610000	chr15	79970000	79980000	9	0.000128208	0.0040638	79600000	79610000	79970000	79980000	9	1	UI_48007
chr15	79600000	79610000	chr15	80180000	80190000	9	2.99650705042434e-05	0.00115051	79600000	79610000	80180000	80190000	9	1	UI_48008
chr15	79610000	79620000	chr15	80260000	80270000	8	0.000161853	0.00496315	79610000	79620000	80260000	80270000	8	1	UI_48009
chr15	79670000	79680000	chr15	80180000	80190000	9	0.000189363	0.00567772	79670000	79680000	80180000	80190000	9	1	UI_48010
chr15	79720000	79730000	chr15	79970000	79980000	9	0.000367192	0.00997233	79720000	79730000	79970000	79980000	9	1	UI_48011
chr15	79720000	79730000	chr15	80150000	80160000	10	1.96953006876165e-06	0.000103143	79720000	79730000	80150000	80160000	10	1	UI_48012
chr15	79740000	79750000	chr15	80140000	80150000	8	0.000191672	0.00573675	79740000	79750000	80140000	80150000	8	1	UI_48013
chr15	79760000	79770000	chr15	80140000	80150000	9	0.00012398	0.00394793	79760000	79770000	80140000	80150000	9	1	UI_48014
chr15	79930000	79940000	chr15	80150000	80160000	13	1.15285845549985e-06	6.38526961187423e-05	79930000	79940000	80150000	80160000	13	1	UI_48015
chr15	80150000	80160000	chr15	80180000	80190000	27	8.97840457518052e-05	0.00298817	80150000	80160000	80180000	80190000	27	1	UI_48016
chr15	80150000	80160000	chr15	80360000	80370000	10	0.000142984	0.00446166	80150000	80160000	80360000	80370000	10	1	UI_48017
chr15	80180000	80190000	chr15	80230000	80240000	18	8.67628477199616e-05	0.00290113	80180000	80190000	80230000	80240000	18	1	UI_48018
chr15	80180000	80190000	chr15	80610000	80620000	13	3.38075289591739e-08	2.60724057277329e-06	80180000	80190000	80610000	80620000	13	1	UI_48019
chr15	80220000	80230000	chr15	80450000	80460000	13	3.77636274555352e-05	0.00140785	80220000	80230000	80450000	80460000	13	1	UI_48020
chr15	80260000	80270000	chr15	80440000	80450000	12	5.20349630903745e-06	0.000245684	80260000	80270000	80440000	80450000	12	1	UI_48021
chr15	80280000	80290000	chr15	80360000	80370000	17	5.32347006750709e-05	0.00189973	80280000	80290000	80360000	80370000	17	1	UI_48022
chr15	80280000	80290000	chr15	80450000	80460000	11	0.000200446	0.00596019	80280000	80290000	80450000	80460000	11	1	UI_48023
chr15	80300000	80310000	chr15	80460000	80470000	13	2.11327867458768e-05	0.000847357	80300000	80310000	80460000	80470000	13	1	UI_48024
chr15	80320000	80330000	chr15	80460000	80470000	11	0.000332494	0.00917098	80320000	80330000	80460000	80470000	11	1	UI_48025
chr15	80360000	80370000	chr15	80400000	80410000	26	1.11049994334456e-06	6.17358402988831e-05	80360000	80370000	80400000	80410000	26	1	UI_48026
chr15	80450000	80460000	chr15	81070000	81080000	9	7.87402524766343e-05	0.00266759	80450000	80460000	81070000	81080000	9	1	UI_48027
chr15	80690000	80700000	chr15	80720000	80730000	29	1.59816901167327e-05	0.000663204	80690000	80700000	80720000	80730000	29	1	UI_48028
chr15	80720000	80730000	chr15	80900000	80910000	15	3.39796437280768e-05	0.00128387	80720000	80730000	80900000	80910000	15	1	UI_48029
chr15	80720000	80730000	chr15	80930000	80940000	14	3.30937783675825e-05	0.00125455	80720000	80730000	80930000	80940000	14	1	UI_48030
chr15	80740000	80750000	chr15	80900000	80910000	17	6.52670796458417e-05	0.00226741	80740000	80750000	80900000	80910000	17	1	UI_48031
chr15	80740000	80750000	chr15	80930000	80940000	25	5.5342220747373e-11	7.05326595416169e-09	80740000	80750000	80930000	80940000	25	1	UI_48032
chr15	80740000	80750000	chr15	81160000	81170000	9	0.000289996	0.00816434	80740000	80750000	81160000	81170000	9	1	UI_48033
chr15	80770000	80780000	chr15	80930000	80940000	40	1.50723969019097e-14	3.21554515599595e-12	80770000	80780000	80930000	80940000	40	1	UI_48034
chr15	80770000	80780000	chr15	81310000	81320000	11	0.000277634	0.00786842	80770000	80780000	81310000	81320000	11	1	UI_48035
chr15	80790000	80800000	chr15	80930000	80940000	19	3.42907747576629e-05	0.0012942	80790000	80800000	80930000	80940000	19	1	UI_48036
chr15	80800000	80810000	chr15	81140000	81150000	15	0.000132619	0.00418378	80800000	80810000	81140000	81150000	15	1	UI_48037
chr15	80800000	80810000	chr15	81240000	81250000	12	3.08993090037145e-05	0.00118171	80800000	80810000	81240000	81250000	12	1	UI_48038
chr15	80820000	80830000	chr15	80930000	80940000	24	0.000230789	0.00672208	80820000	80830000	80930000	80940000	24	1	UI_48039
chr15	80820000	80830000	chr15	80980000	80990000	16	0.000186401	0.00560058	80820000	80830000	80980000	80990000	16	1	UI_48040
chr15	80820000	80830000	chr15	81010000	81020000	25	6.90206195965966e-06	0.000315864	80820000	80830000	81010000	81020000	25	1	UI_48041
chr15	80820000	80830000	chr15	81030000	81040000	21	3.48101283826698e-06	0.000171771	80820000	80830000	81030000	81040000	21	1	UI_48042
chr15	80820000	80830000	chr15	81170000	81180000	12	4.78718181813733e-05	0.00173214	80820000	80830000	81170000	81180000	12	1	UI_48043
chr15	80820000	80830000	chr15	81220000	81230000	12	0.000305267	0.00852927	80820000	80830000	81220000	81230000	12	1	UI_48044
chr15	80820000	80830000	chr15	81260000	81270000	11	0.000150319	0.00465741	80820000	80830000	81260000	81270000	11	1	UI_48045
chr15	80840000	80850000	chr15	80960000	80970000	21	2.83600252959238e-06	0.000143071	80840000	80850000	80960000	80970000	21	1	UI_48046
chr15	80840000	80850000	chr15	80990000	81000000	28	9.62068738815228e-05	0.00317245	80840000	80850000	80990000	81000000	28	1	UI_48047
chr15	80840000	80850000	chr15	81220000	81230000	14	1.87522851587445e-05	0.00076331	80840000	80850000	81220000	81230000	14	1	UI_48048
chr15	80840000	80850000	chr15	81270000	81280000	11	0.00029727	0.00833828	80840000	80850000	81270000	81280000	11	1	UI_48049
chr15	80870000	80880000	chr15	81160000	81170000	12	0.000109431	0.00354643	80870000	80880000	81160000	81170000	12	1	UI_48050
chr15	80870000	80880000	chr15	81180000	81190000	12	0.000144485	0.00450184	80870000	80880000	81180000	81190000	12	1	UI_48051
chr15	80880000	80890000	chr15	81240000	81250000	15	1.71812349740918e-06	9.12698182713846e-05	80880000	80890000	81240000	81250000	15	1	UI_48052
chr15	80930000	80940000	chr15	80980000	80990000	37	2.59429376662301e-10	2.95712605405162e-08	80930000	80940000	80980000	80990000	37	1	UI_48053
chr15	80930000	80940000	chr15	81030000	81040000	24	4.92421559988725e-05	0.00177537	80930000	80940000	81030000	81040000	24	1	UI_48054
chr15	80960000	80970000	chr15	80980000	80990000	35	0.000127898	0.00405512	80960000	80970000	80980000	80990000	35	1	UI_48055
chr15	80960000	80970000	chr15	81030000	81040000	22	0.000163963	0.00501838	80960000	80970000	81030000	81040000	22	1	UI_48056
chr15	80960000	80970000	chr15	81060000	81070000	16	1.22479427472473e-05	0.000524494	80960000	80970000	81060000	81070000	16	1	UI_48057
chr15	80980000	80990000	chr15	81070000	81080000	21	3.23123753038886e-05	0.00122858	80980000	80990000	81070000	81080000	21	1	UI_48058
chr15	81030000	81040000	chr15	81070000	81080000	44	0.000176277	0.00533874	81030000	81040000	81070000	81080000	44	1	UI_48059
chr15	81080000	81090000	chr15	81250000	81260000	15	3.79647057254749e-05	0.00141438	81080000	81090000	81250000	81260000	15	1	UI_48060
chr15	81130000	81140000	chr15	81170000	81180000	24	0.000210214	0.00620728	81130000	81140000	81170000	81180000	24	1	UI_48061
chr15	81160000	81170000	chr15	81260000	81270000	20	2.8751383028601e-06	0.00014483	81160000	81170000	81260000	81270000	20	1	UI_48062
chr15	81170000	81180000	chr15	81220000	81230000	41	2.18476632614961e-09	2.11702499120972e-07	81170000	81180000	81220000	81230000	41	1	UI_48063
chr15	81240000	81250000	chr15	81550000	81560000	12	7.81542646482907e-05	0.00265033	81240000	81250000	81550000	81560000	12	1	UI_48064
chr15	81260000	81270000	chr15	81310000	81320000	39	3.56725994935076e-05	0.0013396	81260000	81270000	81310000	81320000	39	1	UI_48065
chr15	81270000	81280000	chr15	81290000	81300000	83	1.75978326802096e-07	1.16970061614895e-05	81270000	81280000	81290000	81300000	83	1	UI_48066
chr15	81270000	81280000	chr15	82420000	82430000	9	3.1532940836845e-05	0.00120282	81270000	81280000	82420000	82430000	9	1	UI_48067
chr15	81280000	81290000	chr15	81450000	81460000	15	0.00011002	0.00356291	81280000	81290000	81450000	81460000	15	1	UI_48068
chr15	81290000	81300000	chr15	81600000	81610000	14	3.37202018762751e-06	0.000166924	81290000	81300000	81600000	81610000	14	1	UI_48069
chr15	81310000	81320000	chr15	81470000	81480000	29	1.67673459323674e-06	8.9304036059405e-05	81310000	81320000	81470000	81480000	29	1	UI_48070
chr15	81310000	81320000	chr15	81520000	81530000	22	4.71375348179581e-07	2.85313949526339e-05	81310000	81320000	81520000	81530000	22	1	UI_48071
chr15	81340000	81350000	chr15	81550000	81560000	13	0.000334867	0.00922642	81340000	81350000	81550000	81560000	13	1	UI_48072
chr15	81350000	81360000	chr15	82400000	82410000	8	0.000147462	0.0045815	81350000	81360000	82400000	82410000	8	1	UI_48073
chr15	81360000	81370000	chr15	81450000	81460000	23	0.000110197	0.00356788	81360000	81370000	81450000	81460000	23	1	UI_48074
chr15	81380000	81390000	chr15	81500000	81510000	19	0.000223194	0.00653201	81380000	81390000	81500000	81510000	19	1	UI_48075
chr15	81400000	81410000	chr15	81420000	81430000	40	3.90863617286822e-05	0.00145087	81400000	81410000	81420000	81430000	40	1	UI_48076
chr15	81400000	81410000	chr15	81500000	81510000	19	2.55866667382912e-05	0.00100206	81400000	81410000	81500000	81510000	19	1	UI_48077
chr15	81450000	81460000	chr15	81610000	81620000	15	0.000141752	0.00442861	81450000	81460000	81610000	81620000	15	1	UI_48078
chr15	81450000	81460000	chr15	82410000	82420000	8	0.000292206	0.00821664	81450000	81460000	82410000	82420000	8	1	UI_48079
chr15	81470000	81480000	chr15	81690000	81700000	19	0.000150447	0.00466081	81470000	81480000	81690000	81700000	19	1	UI_48080
chr15	81500000	81510000	chr15	81520000	81530000	88	1.99552921568995e-16	5.37216275494087e-14	81500000	81510000	81520000	81530000	88	1	UI_48081
chr15	81500000	81510000	chr15	82390000	82400000	8	0.000251059	0.00722353	81500000	81510000	82390000	82400000	8	1	UI_48082
chr15	81520000	81530000	chr15	82410000	82420000	14	8.11586229591785e-09	7.07052093310387e-07	81520000	81530000	82410000	82420000	14	1	UI_48083
chr15	81560000	81570000	chr15	82390000	82400000	9	0.000110759	0.00358349	81560000	81570000	82390000	82400000	9	1	UI_48084
chr15	81570000	81580000	chr15	81590000	81600000	44	0.000246286	0.00710503	81570000	81580000	81590000	81600000	44	1	UI_48085
chr15	81570000	81580000	chr15	81630000	81640000	29	2.98240763512507e-07	1.8863575287132e-05	81570000	81580000	81630000	81640000	29	1	UI_48086
chr15	81570000	81580000	chr15	82370000	82380000	8	0.000353155	0.00964963	81570000	81580000	82370000	82380000	8	1	UI_48087
chr15	81580000	81590000	chr15	81660000	81670000	15	0.000266792	0.00760603	81580000	81590000	81660000	81670000	15	1	UI_48088
chr15	81610000	81620000	chr15	82370000	82380000	10	7.01684848408303e-06	0.000320566	81610000	81620000	82370000	82380000	10	1	UI_48089
chr15	81620000	81630000	chr15	81690000	81700000	32	5.85199224802351e-07	3.46811681001392e-05	81620000	81630000	81690000	81700000	32	1	UI_48090
chr15	81630000	81640000	chr15	82390000	82400000	9	5.02710942286758e-05	0.00180737	81630000	81640000	82390000	82400000	9	1	UI_48091
chr15	81690000	81700000	chr15	82370000	82380000	13	1.30848469866012e-07	8.93958217224322e-06	81690000	81700000	82370000	82380000	13	1	UI_48092
chr15	81740000	81750000	chr15	82390000	82400000	10	2.72994230910623e-05	0.00106069	81740000	81750000	82390000	82400000	10	1	UI_48093
chr15	81750000	81760000	chr15	82420000	82430000	9	0.000131872	0.00416391	81750000	81760000	82420000	82430000	9	1	UI_48094
chr15	81770000	81780000	chr15	82470000	82480000	10	1.86385016657383e-06	9.81723890498331e-05	81770000	81780000	82470000	82480000	10	1	UI_48095
chr15	81770000	81780000	chr15	82500000	82510000	8	4.94049609537958e-05	0.00178046	81770000	81780000	82500000	82510000	8	1	UI_48096
chr15	81790000	81800000	chr15	82370000	82380000	13	2.46613689896619e-07	1.58845883670526e-05	81790000	81800000	82370000	82380000	13	1	UI_48097
chr15	81790000	81800000	chr15	82410000	82420000	12	5.76842529669359e-06	0.00026931	81790000	81800000	82410000	82420000	12	1	UI_48098
chr15	81920000	81930000	chr15	82370000	82380000	9	0.000166697	0.00508901	81920000	81930000	82370000	82380000	9	1	UI_48099
chr15	82170000	82180000	chr15	82390000	82400000	16	1.61961310504853e-05	0.000671035	82170000	82180000	82390000	82400000	16	1	UI_48100
chr15	82240000	82250000	chr15	82370000	82380000	18	0.000291408	0.00819748	82240000	82250000	82370000	82380000	18	1	UI_48101
chr15	82330000	82340000	chr15	82390000	82400000	42	1.20795530238201e-09	1.22621605437482e-07	82330000	82340000	82390000	82400000	42	1	UI_48102
chr15	82370000	82380000	chr15	82390000	82400000	136	1.40061561819938e-25	9.53339587763555e-23	82370000	82380000	82390000	82400000	136	1	UI_48103
chr15	82410000	82420000	chr15	82550000	82560000	25	2.16527203291981e-07	1.4118371381617e-05	82410000	82420000	82550000	82560000	25	1	UI_48104
chr15	83230000	83240000	chr15	83620000	83630000	8	9.75434954928319e-05	0.00321066	83230000	83240000	83620000	83630000	8	1	UI_48105
chr15	83240000	83250000	chr15	83650000	83660000	7	0.00036499	0.00992171	83240000	83250000	83650000	83660000	7	1	UI_48106
chr15	83250000	83260000	chr15	83670000	83680000	9	0.000160295	0.00492154	83250000	83260000	83670000	83680000	9	1	UI_48107
chr15	83310000	83320000	chr15	83410000	83420000	10	7.75854455674261e-05	0.00263363	83310000	83320000	83410000	83420000	10	1	UI_48108
chr15	83320000	83330000	chr15	83650000	83660000	11	3.55415337378502e-05	0.00133524	83320000	83330000	83650000	83660000	11	1	UI_48109
chr15	83410000	83420000	chr15	83730000	83740000	11	8.51333174694093e-05	0.00285409	83410000	83420000	83730000	83740000	11	1	UI_48110
chr15	83470000	83480000	chr15	83730000	83740000	9	0.000289643	0.00815568	83470000	83480000	83730000	83740000	9	1	UI_48111
chr15	83540000	83550000	chr15	83620000	83630000	10	0.000182439	0.00549823	83540000	83550000	83620000	83630000	10	1	UI_48112
chr15	83540000	83550000	chr15	83650000	83660000	10	0.000280919	0.00794757	83540000	83550000	83650000	83660000	10	1	UI_48113
chr15	83560000	83570000	chr15	83620000	83630000	16	0.000186711	0.00560844	83560000	83570000	83620000	83630000	16	1	UI_48114
chr15	83620000	83630000	chr15	83650000	83660000	23	6.34537096493199e-05	0.00221264	83620000	83630000	83650000	83660000	23	1	UI_48115
chr15	83680000	83690000	chr15	83770000	83780000	12	0.000134906	0.00424523	83680000	83690000	83770000	83780000	12	1	UI_48116
chr15	83710000	83720000	chr15	83730000	83740000	64	2.82564529244122e-07	1.79673732230164e-05	83710000	83720000	83730000	83740000	64	1	UI_48117
chr15	83730000	83740000	chr15	83770000	83780000	32	2.02882429531146e-08	1.63626130533175e-06	83730000	83740000	83770000	83780000	32	1	UI_48118
chr15	83730000	83740000	chr15	83830000	83840000	18	1.37721862675125e-05	0.000581597	83730000	83740000	83830000	83840000	18	1	UI_48119
chr15	83920000	83930000	chr15	84040000	84050000	16	5.06728588576309e-06	0.000239942	83920000	83930000	84040000	84050000	16	1	UI_48120
chr15	83950000	83960000	chr15	84060000	84070000	21	0.000314147	0.00874021	83950000	83960000	84060000	84070000	21	1	UI_48121
chr15	83950000	83960000	chr15	84080000	84090000	16	0.000131109	0.00414328	83950000	83960000	84080000	84090000	16	1	UI_48122
chr15	83950000	83960000	chr15	84510000	84520000	9	9.66120858985598e-05	0.00318411	83950000	83960000	84510000	84520000	9	1	UI_48123
chr15	83970000	83980000	chr15	83990000	84000000	47	8.56941571665043e-10	8.92753583712241e-08	83970000	83980000	83990000	84000000	47	1	UI_48124
chr15	83990000	84000000	chr15	84040000	84050000	28	8.97050738011001e-11	1.10496872352547e-08	83990000	84000000	84040000	84050000	28	1	UI_48125
chr15	85090000	85100000	chr15	85520000	85530000	10	0.000201994	0.00599962	85090000	85100000	85520000	85530000	10	1	UI_48126
chr15	85110000	85120000	chr15	85200000	85210000	18	0.000203764	0.0060446	85110000	85120000	85200000	85210000	18	1	UI_48127
chr15	85110000	85120000	chr15	85290000	85300000	18	4.02167293204279e-05	0.00148769	85110000	85120000	85290000	85300000	18	1	UI_48128
chr15	85110000	85120000	chr15	85380000	85390000	10	0.000351971	0.00962262	85110000	85120000	85380000	85390000	10	1	UI_48129
chr15	85130000	85140000	chr15	85360000	85370000	9	0.000195669	0.00583899	85130000	85140000	85360000	85370000	9	1	UI_48130
chr15	85140000	85150000	chr15	85210000	85220000	15	0.000348753	0.00954884	85140000	85150000	85210000	85220000	15	1	UI_48131
chr15	85140000	85150000	chr15	85320000	85330000	11	0.000261409	0.00747609	85140000	85150000	85320000	85330000	11	1	UI_48132
chr15	85170000	85180000	chr15	85250000	85260000	27	7.81979924463835e-09	6.8314558241272e-07	85170000	85180000	85250000	85260000	27	1	UI_48133
chr15	85170000	85180000	chr15	85320000	85330000	18	3.18394031051937e-07	2.00172759093672e-05	85170000	85180000	85320000	85330000	18	1	UI_48134
chr15	85170000	85180000	chr15	85580000	85590000	12	5.25056996846585e-05	0.00187718	85170000	85180000	85580000	85590000	12	1	UI_48135
chr15	85190000	85200000	chr15	85380000	85390000	16	1.32044629437091e-05	0.000560364	85190000	85200000	85380000	85390000	16	1	UI_48136
chr15	85190000	85200000	chr15	85580000	85590000	16	3.31373478381136e-06	0.000164348	85190000	85200000	85580000	85590000	16	1	UI_48137
chr15	85210000	85220000	chr15	85380000	85390000	14	1.0196440155269e-05	0.00044623	85210000	85220000	85380000	85390000	14	1	UI_48138
chr15	85230000	85240000	chr15	85430000	85440000	11	0.000223703	0.00654489	85230000	85240000	85430000	85440000	11	1	UI_48139
chr15	85250000	85260000	chr15	85270000	85280000	45	5.92975027046162e-05	0.00208624	85250000	85260000	85270000	85280000	45	1	UI_48140
chr15	85250000	85260000	chr15	85490000	85500000	13	4.34370738525082e-05	0.00159154	85250000	85260000	85490000	85500000	13	1	UI_48141
chr15	85290000	85300000	chr15	85380000	85390000	32	4.08002531599026e-08	3.09520946218782e-06	85290000	85300000	85380000	85390000	32	1	UI_48142
chr15	85290000	85300000	chr15	85550000	85560000	14	3.02503240821568e-06	0.000151539	85290000	85300000	85550000	85560000	14	1	UI_48143
chr15	85310000	85320000	chr15	85380000	85390000	25	3.25726287085972e-06	0.000161877	85310000	85320000	85380000	85390000	25	1	UI_48144
chr15	85340000	85350000	chr15	85360000	85370000	35	5.57469738320982e-07	3.31980374626267e-05	85340000	85350000	85360000	85370000	35	1	UI_48145
chr15	85380000	85390000	chr15	85580000	85590000	19	1.06322749996432e-05	0.000462928	85380000	85390000	85580000	85590000	19	1	UI_48146
chr15	85430000	85440000	chr15	85470000	85480000	22	0.000222865	0.00652387	85430000	85440000	85470000	85480000	22	1	UI_48147
chr15	85460000	85470000	chr15	86210000	86220000	9	0.000235133	0.00682968	85460000	85470000	86210000	86220000	9	1	UI_48148
chr15	85470000	85480000	chr15	85590000	85600000	17	4.77526184860125e-06	0.000227612	85470000	85480000	85590000	85600000	17	1	UI_48149
chr15	85490000	85500000	chr15	85520000	85530000	43	9.69583498063378e-07	5.46743342515237e-05	85490000	85500000	85520000	85530000	43	1	UI_48150
chr15	85560000	85570000	chr15	85590000	85600000	28	0.000350221	0.00958256	85560000	85570000	85590000	85600000	28	1	UI_48151
chr15	85560000	85570000	chr15	86160000	86170000	10	6.40053045225508e-05	0.0022292	85560000	85570000	86160000	86170000	10	1	UI_48152
chr15	85590000	85600000	chr15	85720000	85730000	12	0.000298924	0.00837715	85590000	85600000	85720000	85730000	12	1	UI_48153
chr15	85720000	85730000	chr15	85820000	85830000	14	2.54498800501782e-05	0.000997241	85720000	85730000	85820000	85830000	14	1	UI_48154
chr15	85720000	85730000	chr15	85880000	85890000	19	6.51713740526391e-06	0.000300202	85720000	85730000	85880000	85890000	19	1	UI_48155
chr15	85830000	85840000	chr15	86110000	86120000	14	0.000131677	0.00415874	85830000	85840000	86110000	86120000	14	1	UI_48156
chr15	85840000	85850000	chr15	86270000	86280000	14	4.32190015693575e-08	3.26282518478226e-06	85840000	85850000	86270000	86280000	14	1	UI_48157
chr15	85850000	85860000	chr15	86330000	86340000	11	9.77587844880163e-06	0.000429843	85850000	85860000	86330000	86340000	11	1	UI_48158
chr15	85870000	85880000	chr15	86300000	86310000	15	1.30164010778152e-07	8.89708240226361e-06	85870000	85880000	86300000	86310000	15	1	UI_48159
chr15	85900000	85910000	chr15	86130000	86140000	17	7.343631368585e-06	0.000333744	85900000	85910000	86130000	86140000	17	1	UI_48160
chr15	85920000	85930000	chr15	86130000	86140000	16	8.82359061279195e-05	0.00294359	85920000	85930000	86130000	86140000	16	1	UI_48161
chr15	85920000	85930000	chr15	86240000	86250000	14	1.26865091529826e-05	0.000540954	85920000	85930000	86240000	86250000	14	1	UI_48162
chr15	85940000	85950000	chr15	86130000	86140000	20	1.34059474439071e-05	0.000567959	85940000	85950000	86130000	86140000	20	1	UI_48163
chr15	85950000	85960000	chr15	86070000	86080000	22	5.3829444051894e-05	0.00191793	85950000	85960000	86070000	86080000	22	1	UI_48164
chr15	85990000	86000000	chr15	86020000	86030000	54	3.93512598564506e-08	2.99501102748898e-06	85990000	86000000	86020000	86030000	54	1	UI_48165
chr15	85990000	86000000	chr15	86240000	86250000	16	1.72390115893911e-06	9.15458185701813e-05	85990000	86000000	86240000	86250000	16	1	UI_48166
chr15	86020000	86030000	chr15	86040000	86050000	67	6.78137235665589e-06	0.000310951	86020000	86030000	86040000	86050000	67	1	UI_48167
chr15	86030000	86040000	chr15	86070000	86080000	43	1.25609757746618e-06	6.89384808478597e-05	86030000	86040000	86070000	86080000	43	1	UI_48168
chr15	86070000	86080000	chr15	86210000	86220000	30	6.29637327404236e-08	4.59522980259212e-06	86070000	86080000	86210000	86220000	30	1	UI_48169
chr15	86070000	86080000	chr15	86270000	86280000	14	0.000151342	0.0046848	86070000	86080000	86270000	86280000	14	1	UI_48170
chr15	86110000	86120000	chr15	86130000	86140000	69	3.6351496740893e-07	2.25720503768703e-05	86110000	86120000	86130000	86140000	69	1	UI_48171
chr15	86180000	86190000	chr15	86270000	86280000	27	0.000120491	0.00385212	86180000	86190000	86270000	86280000	27	1	UI_48172
chr15	86230000	86240000	chr15	86250000	86260000	65	7.98098749706113e-06	0.000359234	86230000	86240000	86250000	86260000	65	1	UI_48173
chr15	87450000	87460000	chr15	88150000	88160000	10	5.28476667851885e-06	0.000249104	87450000	87460000	88150000	88160000	10	1	UI_48174
chr15	87450000	87460000	chr15	88870000	88880000	7	0.000215501	0.0063403	87450000	87460000	88870000	88880000	7	1	UI_48175
chr15	87570000	87580000	chr15	88780000	88790000	8	3.45721114534225e-05	0.00130344	87570000	87580000	88780000	88790000	8	1	UI_48176
chr15	87670000	87680000	chr15	88160000	88170000	9	0.000254298	0.00730265	87670000	87680000	88160000	88170000	9	1	UI_48177
chr15	87690000	87700000	chr15	87890000	87900000	11	4.32575432707647e-05	0.00158574	87690000	87700000	87890000	87900000	11	1	UI_48178
chr15	87710000	87720000	chr15	88020000	88030000	11	8.38285431826367e-05	0.00281622	87710000	87720000	88020000	88030000	11	1	UI_48179
chr15	87730000	87740000	chr15	88780000	88790000	8	7.93855009342436e-05	0.0026867	87730000	87740000	88780000	88790000	8	1	UI_48180
chr15	87750000	87760000	chr15	87770000	87780000	35	0.000211388	0.00623743	87750000	87760000	87770000	87780000	35	1	UI_48181
chr15	87750000	87760000	chr15	87910000	87920000	17	6.82595151524082e-07	3.9849741003909e-05	87750000	87760000	87910000	87920000	17	1	UI_48182
chr15	87750000	87760000	chr15	88410000	88420000	11	1.28245866695205e-06	7.02320253912985e-05	87750000	87760000	88410000	88420000	11	1	UI_48183
chr15	87750000	87760000	chr15	88780000	88790000	8	5.41180464132787e-05	0.00192692	87750000	87760000	88780000	88790000	8	1	UI_48184
chr15	87760000	87770000	chr15	88230000	88240000	9	0.000346848	0.00950559	87760000	87770000	88230000	88240000	9	1	UI_48185
chr15	87770000	87780000	chr15	87910000	87920000	11	0.000170951	0.00519961	87770000	87780000	87910000	87920000	11	1	UI_48186
chr15	87770000	87780000	chr15	88410000	88420000	8	0.000100486	0.0032947	87770000	87780000	88410000	88420000	8	1	UI_48187
chr15	87810000	87820000	chr15	87890000	87900000	17	0.00033321	0.00918765	87810000	87820000	87890000	87900000	17	1	UI_48188
chr15	87810000	87820000	chr15	87910000	87920000	24	6.24370799408516e-10	6.66056882388595e-08	87810000	87820000	87910000	87920000	24	1	UI_48189
chr15	87810000	87820000	chr15	88150000	88160000	14	6.64067966743634e-08	4.82324255291164e-06	87810000	87820000	88150000	88160000	14	1	UI_48190
chr15	87810000	87820000	chr15	88410000	88420000	10	8.31794142967863e-06	0.00037262	87810000	87820000	88410000	88420000	10	1	UI_48191
chr15	87820000	87830000	chr15	88780000	88790000	8	2.89161320752732e-05	0.00111534	87820000	87830000	88780000	88790000	8	1	UI_48192
chr15	87830000	87840000	chr15	87890000	87900000	16	0.000197469	0.00588492	87830000	87840000	87890000	87900000	16	1	UI_48193
chr15	87830000	87840000	chr15	88160000	88170000	12	3.02766206833313e-07	1.9122790214698e-05	87830000	87840000	88160000	88170000	12	1	UI_48194
chr15	87890000	87900000	chr15	87910000	87920000	39	0.000202194	0.00600484	87890000	87900000	87910000	87920000	39	1	UI_48195
chr15	87890000	87900000	chr15	88020000	88030000	18	8.36373613494993e-07	4.78455685609705e-05	87890000	87900000	88020000	88030000	18	1	UI_48196
chr15	87890000	87900000	chr15	88350000	88360000	8	0.000199208	0.00592914	87890000	87900000	88350000	88360000	8	1	UI_48197
chr15	87890000	87900000	chr15	88410000	88420000	9	9.31104479400628e-05	0.00308386	87890000	87900000	88410000	88420000	9	1	UI_48198
chr15	87910000	87920000	chr15	88020000	88030000	25	3.28542160000595e-11	4.33740052147569e-09	87910000	87920000	88020000	88030000	25	1	UI_48199
chr15	87910000	87920000	chr15	88270000	88280000	8	0.000298664	0.00837124	87910000	87920000	88270000	88280000	8	1	UI_48200
chr15	87910000	87920000	chr15	88290000	88300000	14	1.71483257817924e-07	1.14276284019331e-05	87910000	87920000	88290000	88300000	14	1	UI_48201
chr15	87910000	87920000	chr15	88410000	88420000	13	4.2573591672908e-08	3.21832532707232e-06	87910000	87920000	88410000	88420000	13	1	UI_48202
chr15	88010000	88020000	chr15	88290000	88300000	15	2.8400200272542e-06	0.000143258	88010000	88020000	88290000	88300000	15	1	UI_48203
chr15	88020000	88030000	chr15	88070000	88080000	19	0.000360858	0.00982685	88020000	88030000	88070000	88080000	19	1	UI_48204
chr15	88020000	88030000	chr15	88160000	88170000	18	4.25212655637016e-07	2.59967901529415e-05	88020000	88030000	88160000	88170000	18	1	UI_48205
chr15	88040000	88050000	chr15	88360000	88370000	10	1.43753304100376e-05	0.000604146	88040000	88050000	88360000	88370000	10	1	UI_48206
chr15	88180000	88190000	chr15	88780000	88790000	9	6.6102883877097e-05	0.00229266	88180000	88190000	88780000	88790000	9	1	UI_48207
chr15	88280000	88290000	chr15	88870000	88880000	8	0.000178527	0.00539738	88280000	88290000	88870000	88880000	8	1	UI_48208
chr15	88300000	88310000	chr15	88390000	88400000	22	6.13354588207681e-05	0.00214856	88300000	88310000	88390000	88400000	22	1	UI_48209
chr15	88320000	88330000	chr15	88360000	88370000	24	6.22197951769083e-06	0.000288083	88320000	88330000	88360000	88370000	24	1	UI_48210
chr15	88850000	88860000	chr15	88870000	88880000	45	3.54256235178842e-10	3.94587728318076e-08	88850000	88860000	88870000	88880000	45	1	UI_48211
chr15	89010000	89020000	chr15	89080000	89090000	25	3.06832051248572e-06	0.000153492	89010000	89020000	89080000	89090000	25	1	UI_48212
chr15	89010000	89020000	chr15	89350000	89360000	10	0.000136204	0.0042799	89010000	89020000	89350000	89360000	10	1	UI_48213
chr15	89030000	89040000	chr15	89090000	89100000	11	7.97643982129499e-05	0.00269781	89030000	89040000	89090000	89100000	11	1	UI_48214
chr15	89080000	89090000	chr15	89160000	89170000	26	2.01476365959624e-05	0.000812905	89080000	89090000	89160000	89170000	26	1	UI_48215
chr15	89080000	89090000	chr15	89180000	89190000	20	2.70327015489657e-05	0.00105153	89080000	89090000	89180000	89190000	20	1	UI_48216
chr15	89160000	89170000	chr15	89180000	89190000	109	5.77629017907397e-11	7.33971925711143e-09	89160000	89170000	89180000	89190000	109	1	UI_48217
chr15	89180000	89190000	chr15	89240000	89250000	22	0.000303053	0.00847619	89180000	89190000	89240000	89250000	22	1	UI_48218
chr15	89180000	89190000	chr15	89700000	89710000	12	3.05496231868891e-05	0.00117011	89180000	89190000	89700000	89710000	12	1	UI_48219
chr15	89200000	89210000	chr15	89240000	89250000	26	2.97488478284394e-07	1.88208909930722e-05	89200000	89210000	89240000	89250000	26	1	UI_48220
chr15	89200000	89210000	chr15	89280000	89290000	14	0.000111225	0.00359636	89200000	89210000	89280000	89290000	14	1	UI_48221
chr15	89200000	89210000	chr15	89730000	89740000	9	0.000148031	0.00459668	89200000	89210000	89730000	89740000	9	1	UI_48222
chr15	89240000	89250000	chr15	89350000	89360000	14	1.09715383292385e-05	0.000476002	89240000	89250000	89350000	89360000	14	1	UI_48223
chr15	89240000	89250000	chr15	89530000	89540000	14	4.93077158469873e-06	0.000234181	89240000	89250000	89530000	89540000	14	1	UI_48224
chr15	89250000	89260000	chr15	89280000	89290000	40	2.76531202195873e-11	3.69365784222958e-09	89250000	89260000	89280000	89290000	40	1	UI_48225
chr15	89250000	89260000	chr15	89330000	89340000	20	1.62627762648368e-05	0.00067345	89250000	89260000	89330000	89340000	20	1	UI_48226
chr15	89250000	89260000	chr15	89430000	89440000	13	1.15123909239055e-05	0.000496598	89250000	89260000	89430000	89440000	13	1	UI_48227
chr15	89280000	89290000	chr15	89350000	89360000	16	2.02583371573845e-05	0.000816857	89280000	89290000	89350000	89360000	16	1	UI_48228
chr15	89450000	89460000	chr15	89780000	89790000	12	0.000169191	0.00515405	89450000	89460000	89780000	89790000	12	1	UI_48229
chr15	89480000	89490000	chr15	89560000	89570000	18	0.000133509	0.00420771	89480000	89490000	89560000	89570000	18	1	UI_48230
chr15	89500000	89510000	chr15	89530000	89540000	74	5.53075078352872e-06	0.000259421	89500000	89510000	89530000	89540000	74	1	UI_48231
chr15	89560000	89570000	chr15	89590000	89600000	98	1.03612132421899e-12	1.71678375401095e-10	89560000	89570000	89590000	89600000	98	1	UI_48232
chr15	89560000	89570000	chr15	89640000	89650000	38	0.000207574	0.00614047	89560000	89570000	89640000	89650000	38	1	UI_48233
chr15	89590000	89600000	chr15	89870000	89880000	13	0.000259822	0.007437	89590000	89600000	89870000	89880000	13	1	UI_48234
chr15	89630000	89640000	chr15	89870000	89880000	14	0.000202651	0.00601626	89630000	89640000	89870000	89880000	14	1	UI_48235
chr15	89640000	89650000	chr15	89750000	89760000	23	1.64133196905092e-05	0.000678929	89640000	89650000	89750000	89760000	23	1	UI_48236
chr15	89640000	89650000	chr15	89780000	89790000	27	8.10473491662486e-07	4.6523185476365e-05	89640000	89650000	89780000	89790000	27	1	UI_48237
chr15	89710000	89720000	chr15	89730000	89740000	69	4.62312580169083e-05	0.00168039	89710000	89720000	89730000	89740000	69	1	UI_48238
chr15	89730000	89740000	chr15	89770000	89780000	33	8.12793799080274e-05	0.00274181	89730000	89740000	89770000	89780000	33	1	UI_48239
chr15	89750000	89760000	chr15	89850000	89860000	14	8.3932548154368e-05	0.00281906	89750000	89760000	89850000	89860000	14	1	UI_48240
chr15	89780000	89790000	chr15	89870000	89880000	26	3.58754586758535e-09	3.33864869364495e-07	89780000	89790000	89870000	89880000	26	1	UI_48241
chr15	89850000	89860000	chr15	89870000	89880000	44	7.23782327021293e-06	0.000329461	89850000	89860000	89870000	89880000	44	1	UI_48242
chr15	89850000	89860000	chr15	90040000	90050000	13	0.000104883	0.00341841	89850000	89860000	90040000	90050000	13	1	UI_48243
chr15	89890000	89900000	chr15	90040000	90050000	16	0.000134246	0.00422742	89890000	89900000	90040000	90050000	16	1	UI_48244
chr15	90110000	90120000	chr15	90130000	90140000	32	8.05508500077507e-05	0.00272054	90110000	90120000	90130000	90140000	32	1	UI_48245
chr15	90130000	90140000	chr15	90190000	90200000	21	1.29100396610772e-05	0.000549417	90130000	90140000	90190000	90200000	21	1	UI_48246
chr15	90190000	90200000	chr15	90410000	90420000	15	0.000215954	0.00635174	90190000	90200000	90410000	90420000	15	1	UI_48247
chr15	90250000	90260000	chr15	90430000	90440000	19	3.61935497375337e-05	0.00135686	90250000	90260000	90430000	90440000	19	1	UI_48248
chr15	90260000	90270000	chr15	90390000	90400000	23	0.0001233	0.00392955	90260000	90270000	90390000	90400000	23	1	UI_48249
chr15	90290000	90300000	chr15	90610000	90620000	13	9.2952281017182e-05	0.00307942	90290000	90300000	90610000	90620000	13	1	UI_48250
chr15	90290000	90300000	chr15	90640000	90650000	12	2.10098025566619e-05	0.000843045	90290000	90300000	90640000	90650000	12	1	UI_48251
chr15	90310000	90320000	chr15	90640000	90650000	14	7.64841275200383e-06	0.000345967	90310000	90320000	90640000	90650000	14	1	UI_48252
chr15	90320000	90330000	chr15	90610000	90620000	15	0.000225546	0.00659134	90320000	90330000	90610000	90620000	15	1	UI_48253
chr15	90330000	90340000	chr15	90640000	90650000	12	0.000111894	0.00361493	90330000	90340000	90640000	90650000	12	1	UI_48254
chr15	90350000	90360000	chr15	91090000	91100000	10	0.000260797	0.00746103	90350000	90360000	91090000	91100000	10	1	UI_48255
chr15	90360000	90370000	chr15	90540000	90550000	21	0.000140354	0.00439123	90360000	90370000	90540000	90550000	21	1	UI_48256
chr15	90370000	90380000	chr15	91090000	91100000	10	0.000209359	0.00618581	90370000	90380000	91090000	91100000	10	1	UI_48257
chr15	90390000	90400000	chr15	90430000	90440000	61	6.53380655106663e-07	3.83070945112593e-05	90390000	90400000	90430000	90440000	61	1	UI_48258
chr15	90430000	90440000	chr15	90450000	90460000	66	3.01296529067548e-07	1.90388360838996e-05	90430000	90440000	90450000	90460000	66	1	UI_48259
chr15	90450000	90460000	chr15	90510000	90520000	30	0.000164053	0.00502066	90450000	90460000	90510000	90520000	30	1	UI_48260
chr15	90450000	90460000	chr15	90660000	90670000	14	0.000116489	0.00374221	90450000	90460000	90660000	90670000	14	1	UI_48261
chr15	90450000	90460000	chr15	90770000	90780000	12	2.08908575535459e-05	0.000838955	90450000	90460000	90770000	90780000	12	1	UI_48262
chr15	90490000	90500000	chr15	90540000	90550000	45	8.34677819175391e-05	0.00280571	90490000	90500000	90540000	90550000	45	1	UI_48263
chr15	90640000	90650000	chr15	90800000	90810000	18	0.000243951	0.00704766	90640000	90650000	90800000	90810000	18	1	UI_48264
chr15	90680000	90690000	chr15	90700000	90710000	45	0.000192475	0.00575706	90680000	90690000	90700000	90710000	45	1	UI_48265
chr15	90700000	90710000	chr15	90830000	90840000	16	8.33642492420377e-05	0.00280266	90700000	90710000	90830000	90840000	16	1	UI_48266
chr15	90700000	90710000	chr15	91100000	91110000	14	4.85194446826749e-05	0.00175258	90700000	90710000	91100000	91110000	14	1	UI_48267
chr15	90800000	90810000	chr15	90960000	90970000	19	7.11002607139678e-05	0.00244184	90800000	90810000	90960000	90970000	19	1	UI_48268
chr15	90830000	90840000	chr15	90960000	90970000	16	0.000172629	0.00524409	90830000	90840000	90960000	90970000	16	1	UI_48269
chr15	90830000	90840000	chr15	91200000	91210000	11	9.4826275656803e-05	0.00313324	90830000	90840000	91200000	91210000	11	1	UI_48270
chr15	90830000	90840000	chr15	91410000	91420000	9	0.000175182	0.00531043	90830000	90840000	91410000	91420000	9	1	UI_48271
chr15	90860000	90870000	chr15	91160000	91170000	10	0.000107468	0.00349101	90860000	90870000	91160000	91170000	10	1	UI_48272
chr15	90870000	90880000	chr15	91070000	91080000	17	2.94644794333105e-06	0.000148	90870000	90880000	91070000	91080000	17	1	UI_48273
chr15	90880000	90890000	chr15	91140000	91150000	13	1.32484059117424e-05	0.000562012	90880000	90890000	91140000	91150000	13	1	UI_48274
chr15	90900000	90910000	chr15	91140000	91150000	16	3.38975667395454e-05	0.00128116	90900000	90910000	91140000	91150000	16	1	UI_48275
chr15	90900000	90910000	chr15	91190000	91200000	13	9.14309512179229e-05	0.00303548	90900000	90910000	91190000	91200000	13	1	UI_48276
chr15	90960000	90970000	chr15	91020000	91030000	37	2.86946016292962e-09	2.71864413330658e-07	90960000	90970000	91020000	91030000	37	1	UI_48277
chr15	90960000	90970000	chr15	91060000	91070000	25	5.78183104605026e-05	0.00204106	90960000	90970000	91060000	91070000	25	1	UI_48278
chr15	90980000	90990000	chr15	91020000	91030000	28	0.0001099	0.00355956	90980000	90990000	91020000	91030000	28	1	UI_48279
chr15	90980000	90990000	chr15	91060000	91070000	22	0.000259645	0.00743266	90980000	90990000	91060000	91070000	22	1	UI_48280
chr15	91020000	91030000	chr15	91070000	91080000	38	9.00410107375309e-07	5.11379203761392e-05	91020000	91030000	91070000	91080000	38	1	UI_48281
chr15	91020000	91030000	chr15	91130000	91140000	21	9.97109980004083e-05	0.00327257	91020000	91030000	91130000	91140000	21	1	UI_48282
chr15	91020000	91030000	chr15	91160000	91170000	15	5.05468482127364e-05	0.00181602	91020000	91030000	91160000	91170000	15	1	UI_48283
chr15	91030000	91040000	chr15	91090000	91100000	71	1.35991812601e-05	0.000575222	91030000	91040000	91090000	91100000	71	1	UI_48284
chr15	91030000	91040000	chr15	91410000	91420000	16	5.07724766077379e-06	0.00024036	91030000	91040000	91410000	91420000	16	1	UI_48285
chr15	91060000	91070000	chr15	91200000	91210000	23	4.03253005028065e-05	0.00149116	91060000	91070000	91200000	91210000	23	1	UI_48286
chr15	91090000	91100000	chr15	91470000	91480000	25	4.04266015051745e-11	5.26477268156225e-09	91090000	91100000	91470000	91480000	25	1	UI_48287
chr15	91150000	91160000	chr15	91360000	91370000	10	0.000348497	0.00954298	91150000	91160000	91360000	91370000	10	1	UI_48288
chr15	91160000	91170000	chr15	91180000	91190000	36	0.000147724	0.00458844	91160000	91170000	91180000	91190000	36	1	UI_48289
chr15	91160000	91170000	chr15	91220000	91230000	27	3.82864727339392e-05	0.00142505	91160000	91170000	91220000	91230000	27	1	UI_48290
chr15	91190000	91200000	chr15	91310000	91320000	15	0.000157296	0.0048425	91190000	91200000	91310000	91320000	15	1	UI_48291
chr15	91200000	91210000	chr15	91240000	91250000	56	0.000311992	0.00868851	91200000	91210000	91240000	91250000	56	1	UI_48292
chr15	91200000	91210000	chr15	91260000	91270000	37	6.23259714523936e-07	3.67082291718191e-05	91200000	91210000	91260000	91270000	37	1	UI_48293
chr15	91200000	91210000	chr15	91490000	91500000	15	2.83087496780489e-06	0.000142843	91200000	91210000	91490000	91500000	15	1	UI_48294
chr15	91200000	91210000	chr15	91520000	91530000	18	1.28610180597913e-05	0.000547544	91200000	91210000	91520000	91530000	18	1	UI_48295
chr15	91220000	91230000	chr15	91380000	91390000	15	0.000102345	0.00334758	91220000	91230000	91380000	91390000	15	1	UI_48296
chr15	91220000	91230000	chr15	91470000	91480000	21	1.33653255349697e-08	1.11715503565729e-06	91220000	91230000	91470000	91480000	21	1	UI_48297
chr15	91260000	91270000	chr15	91310000	91320000	34	2.75395802347444e-09	2.6183243912313e-07	91260000	91270000	91310000	91320000	34	1	UI_48298
chr15	91260000	91270000	chr15	91440000	91450000	16	1.81948067734504e-06	9.60837948080348e-05	91260000	91270000	91440000	91450000	16	1	UI_48299
chr15	91260000	91270000	chr15	91470000	91480000	14	0.000271696	0.00772497	91260000	91270000	91470000	91480000	14	1	UI_48300
chr15	91310000	91320000	chr15	91390000	91400000	24	3.25947334645245e-07	2.04497143601364e-05	91310000	91320000	91390000	91400000	24	1	UI_48301
chr15	91410000	91420000	chr15	91470000	91480000	40	0.000114924	0.00369877	91410000	91420000	91470000	91480000	40	1	UI_48302
chr15	91440000	91450000	chr15	91470000	91480000	48	8.77747006503238e-06	0.00039088	91440000	91450000	91470000	91480000	48	1	UI_48303
chr15	91470000	91480000	chr15	91490000	91500000	69	3.53277180397556e-08	2.71431973048102e-06	91470000	91480000	91490000	91500000	69	1	UI_48304
chr15	91470000	91480000	chr15	91530000	91540000	42	7.63153257320674e-06	0.000345292	91470000	91480000	91530000	91540000	42	1	UI_48305
chr15	91530000	91540000	chr15	91560000	91570000	64	8.25287510608657e-09	7.18011882715622e-07	91530000	91540000	91560000	91570000	64	1	UI_48306
chr15	91530000	91540000	chr15	93220000	93230000	11	1.28354771490051e-07	8.78436319377248e-06	91530000	91540000	93220000	93230000	11	1	UI_48307
chr15	91530000	91540000	chr15	93340000	93350000	12	2.59576944002036e-08	2.04909773283843e-06	91530000	91540000	93340000	93350000	12	1	UI_48308
chr15	91530000	91540000	chr15	93450000	93460000	12	1.29658728852876e-08	1.08642395968605e-06	91530000	91540000	93450000	93460000	12	1	UI_48309
chr15	91560000	91570000	chr15	91810000	91820000	16	3.32775790531955e-07	2.08388868100499e-05	91560000	91570000	91810000	91820000	16	1	UI_48310
chr15	91560000	91570000	chr15	92070000	92080000	10	8.21421616911315e-06	0.000368487	91560000	91570000	92070000	92080000	10	1	UI_48311
chr15	91560000	91570000	chr15	92370000	92380000	8	0.000218116	0.00640563	91560000	91570000	92370000	92380000	8	1	UI_48312
chr15	91560000	91570000	chr15	92490000	92500000	10	4.40592323236413e-06	0.00021186	91560000	91570000	92490000	92500000	10	1	UI_48313
chr15	91640000	91650000	chr15	91710000	91720000	14	0.000100873	0.00330566	91640000	91650000	91710000	91720000	14	1	UI_48314
chr15	91840000	91850000	chr15	92050000	92060000	11	0.00033161	0.00915016	91840000	91850000	92050000	92060000	11	1	UI_48315
chr15	91840000	91850000	chr15	92070000	92080000	10	0.000257137	0.00737214	91840000	91850000	92070000	92080000	10	1	UI_48316
chr15	91840000	91850000	chr15	92480000	92490000	9	6.71681674553267e-05	0.00232474	91840000	91850000	92480000	92490000	9	1	UI_48317
chr15	91940000	91950000	chr15	92500000	92510000	8	0.000249076	0.00717458	91940000	91950000	92500000	92510000	8	1	UI_48318
chr15	92050000	92060000	chr15	92070000	92080000	31	0.000127327	0.00403944	92050000	92060000	92070000	92080000	31	1	UI_48319
chr15	92050000	92060000	chr15	92230000	92240000	10	0.000205244	0.0060813	92050000	92060000	92230000	92240000	10	1	UI_48320
chr15	92060000	92070000	chr15	92570000	92580000	8	0.000214882	0.00632483	92060000	92070000	92570000	92580000	8	1	UI_48321
chr15	92060000	92070000	chr15	92610000	92620000	11	5.59804568466063e-07	3.33227927742639e-05	92060000	92070000	92610000	92620000	11	1	UI_48322
chr15	92100000	92110000	chr15	92230000	92240000	14	1.12975990454211e-05	0.000488418	92100000	92110000	92230000	92240000	14	1	UI_48323
chr15	92230000	92240000	chr15	92390000	92400000	11	9.78869746780029e-05	0.00322061	92230000	92240000	92390000	92400000	11	1	UI_48324
chr15	92390000	92400000	chr15	93340000	93350000	8	0.000304539	0.00851199	92390000	92400000	93340000	93350000	8	1	UI_48325
chr15	92400000	92410000	chr15	93220000	93230000	9	2.08235185329566e-05	0.000836584	92400000	92410000	93220000	93230000	9	1	UI_48326
chr15	92460000	92470000	chr15	92610000	92620000	15	9.77092428619177e-06	0.000429645	92460000	92470000	92610000	92620000	15	1	UI_48327
chr15	92480000	92490000	chr15	92500000	92510000	45	0.000131153	0.00414445	92480000	92490000	92500000	92510000	45	1	UI_48328
chr15	92480000	92490000	chr15	92590000	92600000	16	1.832059835304e-06	9.66831556313302e-05	92480000	92490000	92590000	92600000	16	1	UI_48329
chr15	92480000	92490000	chr15	92700000	92710000	11	6.50601879593471e-05	0.00226127	92480000	92490000	92700000	92710000	11	1	UI_48330
chr15	92480000	92490000	chr15	93340000	93350000	10	2.44470305114924e-05	0.000962859	92480000	92490000	93340000	93350000	10	1	UI_48331
chr15	92490000	92500000	chr15	93220000	93230000	11	3.39921351659245e-06	0.000168139	92490000	92500000	93220000	93230000	11	1	UI_48332
chr15	92500000	92510000	chr15	92590000	92600000	15	1.62464904562632e-05	0.000672877	92500000	92510000	92590000	92600000	15	1	UI_48333
chr15	92570000	92580000	chr15	92590000	92600000	32	0.000119736	0.0038313	92570000	92580000	92590000	92600000	32	1	UI_48334
chr15	92570000	92580000	chr15	92610000	92620000	33	6.16184335868523e-07	3.6330044740403e-05	92570000	92580000	92610000	92620000	33	1	UI_48335
chr15	92570000	92580000	chr15	93160000	93170000	10	1.06200739117176e-05	0.000462464	92570000	92580000	93160000	93170000	10	1	UI_48336
chr15	92590000	92600000	chr15	92610000	92620000	33	5.50341628275865e-05	0.00195539	92590000	92600000	92610000	92620000	33	1	UI_48337
chr15	92640000	92650000	chr15	93270000	93280000	8	0.000196539	0.00586158	92640000	92650000	93270000	93280000	8	1	UI_48338
chr15	92700000	92710000	chr15	93220000	93230000	9	9.68041394512656e-05	0.00318953	92700000	92710000	93220000	93230000	9	1	UI_48339
chr15	92820000	92830000	chr15	93250000	93260000	10	3.23625244677164e-05	0.00123029	92820000	92830000	93250000	93260000	10	1	UI_48340
chr15	92950000	92960000	chr15	93200000	93210000	11	0.000191524	0.00573313	92950000	92960000	93200000	93210000	11	1	UI_48341
chr15	93160000	93170000	chr15	93220000	93230000	72	6.10305221384784e-30	5.95232474485532e-27	93160000	93170000	93220000	93230000	72	1	UI_48342
chr15	93160000	93170000	chr15	93250000	93260000	21	7.9924529078937e-07	4.59437577876559e-05	93160000	93170000	93250000	93260000	21	1	UI_48343
chr15	93200000	93210000	chr15	93250000	93260000	22	8.01910932645428e-05	0.00270996	93200000	93210000	93250000	93260000	22	1	UI_48344
chr15	93220000	93230000	chr15	93250000	93260000	40	4.73779274790303e-05	0.00171666	93220000	93230000	93250000	93260000	40	1	UI_48345
chr15	93220000	93230000	chr15	93340000	93350000	32	0.000200747	0.0059678	93220000	93230000	93340000	93350000	32	1	UI_48346
chr15	93310000	93320000	chr15	93470000	93480000	15	0.000131672	0.00415861	93310000	93320000	93470000	93480000	15	1	UI_48347
chr15	93340000	93350000	chr15	93610000	93620000	22	3.75186928243041e-10	4.15990786920204e-08	93340000	93350000	93610000	93620000	22	1	UI_48348
chr15	93340000	93350000	chr15	94520000	94530000	8	0.00030567	0.00853871	93340000	93350000	94520000	94530000	8	1	UI_48349
chr15	93340000	93350000	chr15	94550000	94560000	8	0.000315687	0.00877669	93340000	93350000	94550000	94560000	8	1	UI_48350
chr15	93340000	93350000	chr15	94660000	94670000	10	2.08283902032129e-06	0.000108471	93340000	93350000	94660000	94670000	10	1	UI_48351
chr15	93340000	93350000	chr15	94680000	94690000	9	2.92217398624049e-05	0.00112551	93340000	93350000	94680000	94690000	9	1	UI_48352
chr15	93340000	93350000	chr15	94770000	94780000	16	5.231681407407e-12	7.81258482287349e-10	93340000	93350000	94770000	94780000	16	1	UI_48353
chr15	93340000	93350000	chr15	94830000	94840000	10	4.90254087584485e-06	0.000232984	93340000	93350000	94830000	94840000	10	1	UI_48354
chr15	93390000	93400000	chr15	93470000	93480000	22	3.14602036049577e-05	0.00120044	93390000	93400000	93470000	93480000	22	1	UI_48355
chr15	93450000	93460000	chr15	93510000	93520000	33	4.48045511961117e-05	0.00163506	93450000	93460000	93510000	93520000	33	1	UI_48356
chr15	93470000	93480000	chr15	93510000	93520000	34	1.58741602726645e-06	8.50291604964786e-05	93470000	93480000	93510000	93520000	34	1	UI_48357
chr15	93510000	93520000	chr15	93540000	93550000	27	2.83340700688411e-05	0.00109568	93510000	93520000	93540000	93550000	27	1	UI_48358
chr15	93540000	93550000	chr15	94770000	94780000	7	0.000264365	0.00754764	93540000	93550000	94770000	94780000	7	1	UI_48359
chr15	93560000	93570000	chr15	94800000	94810000	9	2.28054639410534e-05	0.000905813	93560000	93570000	94800000	94810000	9	1	UI_48360
chr15	93570000	93580000	chr15	94500000	94510000	8	8.61996661838405e-05	0.00288462	93570000	93580000	94500000	94510000	8	1	UI_48361
chr15	93570000	93580000	chr15	94640000	94650000	8	8.34267637957656e-05	0.00280448	93570000	93580000	94640000	94650000	8	1	UI_48362
chr15	93570000	93580000	chr15	94660000	94670000	14	3.38593226722718e-11	4.46100977779851e-09	93570000	93580000	94660000	94670000	14	1	UI_48363
chr15	93570000	93580000	chr15	94680000	94690000	8	6.54196870467605e-05	0.00227202	93570000	93580000	94680000	94690000	8	1	UI_48364
chr15	93610000	93620000	chr15	94520000	94530000	8	8.69893067882789e-05	0.00290777	93610000	93620000	94520000	94530000	8	1	UI_48365
chr15	93610000	93620000	chr15	94610000	94620000	8	2.67609318381283e-05	0.00104226	93610000	93620000	94610000	94620000	8	1	UI_48366
chr15	94520000	94530000	chr15	94660000	94670000	17	6.26395388780602e-06	0.000289804	94520000	94530000	94660000	94670000	17	1	UI_48367
chr15	94540000	94550000	chr15	94660000	94670000	8	0.000358773	0.00977954	94540000	94550000	94660000	94670000	8	1	UI_48368
chr15	94570000	94580000	chr15	94600000	94610000	23	0.000229749	0.00669606	94570000	94580000	94600000	94610000	23	1	UI_48369
chr15	94570000	94580000	chr15	94630000	94640000	14	7.17189263886332e-05	0.00246049	94570000	94580000	94630000	94640000	14	1	UI_48370
chr15	94600000	94610000	chr15	94630000	94640000	24	3.67152865978669e-05	0.00137378	94600000	94610000	94630000	94640000	24	1	UI_48371
chr15	94610000	94620000	chr15	94770000	94780000	13	0.000218123	0.00640581	94610000	94620000	94770000	94780000	13	1	UI_48372
chr15	94700000	94710000	chr15	94770000	94780000	28	0.000110569	0.00357816	94700000	94710000	94770000	94780000	28	1	UI_48373
chr15	94710000	94720000	chr15	94930000	94940000	10	7.77061298830341e-05	0.00263716	94710000	94720000	94930000	94940000	10	1	UI_48374
chr15	94870000	94880000	chr15	94940000	94950000	18	7.11210113176448e-06	0.000324405	94870000	94880000	94940000	94950000	18	1	UI_48375
chr15	94870000	94880000	chr15	94960000	94970000	14	8.22055865975285e-05	0.00276922	94870000	94880000	94960000	94970000	14	1	UI_48376
chr15	94870000	94880000	chr15	95010000	95020000	14	0.000204298	0.00605791	94870000	94880000	95010000	95020000	14	1	UI_48377
chr15	95530000	95540000	chr15	96880000	96890000	10	1.90031111101632e-06	9.9882810034552e-05	95530000	95540000	96880000	96890000	10	1	UI_48378
chr15	95560000	95570000	chr15	95840000	95850000	12	5.08100165423306e-05	0.00182423	95560000	95570000	95840000	95850000	12	1	UI_48379
chr15	95560000	95570000	chr15	96100000	96110000	13	1.44932927889231e-07	9.80767089839109e-06	95560000	95570000	96100000	96110000	13	1	UI_48380
chr15	95560000	95570000	chr15	96660000	96670000	7	0.000326258	0.00902581	95560000	95570000	96660000	96670000	7	1	UI_48381
chr15	95560000	95570000	chr15	96930000	96940000	8	2.09286435169027e-05	0.000840258	95560000	95570000	96930000	96940000	8	1	UI_48382
chr15	95570000	95580000	chr15	95620000	95630000	18	0.00012106	0.00386789	95570000	95580000	95620000	95630000	18	1	UI_48383
chr15	95570000	95580000	chr15	96580000	96590000	7	0.000332312	0.00916665	95570000	95580000	96580000	96590000	7	1	UI_48384
chr15	95620000	95630000	chr15	96100000	96110000	9	0.00017955	0.00542388	95620000	95630000	96100000	96110000	9	1	UI_48385
chr15	95630000	95640000	chr15	95790000	95800000	12	0.000150169	0.00465342	95630000	95640000	95790000	95800000	12	1	UI_48386
chr15	95630000	95640000	chr15	96390000	96400000	9	2.6733456015215e-05	0.00104134	95630000	95640000	96390000	96400000	9	1	UI_48387
chr15	95630000	95640000	chr15	96820000	96830000	8	7.74531223346177e-05	0.00262975	95630000	95640000	96820000	96830000	8	1	UI_48388
chr15	95660000	95670000	chr15	96380000	96390000	9	0.000119963	0.00383761	95660000	95670000	96380000	96390000	9	1	UI_48389
chr15	95670000	95680000	chr15	95710000	95720000	23	0.000229312	0.00668538	95670000	95680000	95710000	95720000	23	1	UI_48390
chr15	95670000	95680000	chr15	96100000	96110000	9	0.000290544	0.00817721	95670000	95680000	96100000	96110000	9	1	UI_48391
chr15	95670000	95680000	chr15	96660000	96670000	9	6.47620032560066e-06	0.000298512	95670000	95680000	96660000	96670000	9	1	UI_48392
chr15	95680000	95690000	chr15	96380000	96390000	9	5.74992232076866e-05	0.00203127	95680000	95690000	96380000	96390000	9	1	UI_48393
chr15	95710000	95720000	chr15	95790000	95800000	23	1.36392021585069e-07	9.28362585298816e-06	95710000	95720000	95790000	95800000	23	1	UI_48394
chr15	95710000	95720000	chr15	96100000	96110000	11	7.18941881270667e-05	0.00246579	95710000	95720000	96100000	96110000	11	1	UI_48395
chr15	95710000	95720000	chr15	96590000	96600000	11	2.24810403923117e-07	1.46076254714347e-05	95710000	95720000	96590000	96600000	11	1	UI_48396
chr15	95710000	95720000	chr15	96730000	96740000	8	0.00013323	0.00420019	95710000	95720000	96730000	96740000	8	1	UI_48397
chr15	95740000	95750000	chr15	96810000	96820000	8	0.000195662	0.00583883	95740000	95750000	96810000	96820000	8	1	UI_48398
chr15	95790000	95800000	chr15	97780000	97790000	7	0.000177782	0.00537794	95790000	95800000	97780000	97790000	7	1	UI_48399
chr15	95800000	95810000	chr15	96310000	96320000	11	2.45081472712817e-06	0.000125487	95800000	95810000	96310000	96320000	11	1	UI_48400
chr15	95800000	95810000	chr15	96510000	96520000	9	0.000261538	0.00747922	95800000	95810000	96510000	96520000	9	1	UI_48401
chr15	95800000	95810000	chr15	96740000	96750000	11	1.32421466851463e-06	7.22870905645941e-05	95800000	95810000	96740000	96750000	11	1	UI_48402
chr15	95820000	95830000	chr15	96750000	96760000	9	4.05694612675157e-05	0.0014991	95820000	95830000	96750000	96760000	9	1	UI_48403
chr15	95830000	95840000	chr15	96160000	96170000	9	0.000233653	0.00679358	95830000	95840000	96160000	96170000	9	1	UI_48404
chr15	95840000	95850000	chr15	96060000	96070000	15	3.75134263712213e-06	0.000183617	95840000	95850000	96060000	96070000	15	1	UI_48405
chr15	95840000	95850000	chr15	96140000	96150000	13	3.12006373295417e-06	0.000155799	95840000	95850000	96140000	96150000	13	1	UI_48406
chr15	95840000	95850000	chr15	96470000	96480000	9	0.000127825	0.00405316	95840000	95850000	96470000	96480000	9	1	UI_48407
chr15	95840000	95850000	chr15	96550000	96560000	10	2.67539959921889e-05	0.00104203	95840000	95850000	96550000	96560000	10	1	UI_48408
chr15	95840000	95850000	chr15	96720000	96730000	11	7.16400021840071e-07	4.16192541710574e-05	95840000	95850000	96720000	96730000	11	1	UI_48409
chr15	95840000	95850000	chr15	96770000	96780000	9	1.85283619368492e-05	0.000755276	95840000	95850000	96770000	96780000	9	1	UI_48410
chr15	95840000	95850000	chr15	96840000	96850000	8	0.000279582	0.00791548	95840000	95850000	96840000	96850000	8	1	UI_48411
chr15	95860000	95870000	chr15	95940000	95950000	13	0.000231621	0.00674265	95860000	95870000	95940000	95950000	13	1	UI_48412
chr15	95890000	95900000	chr15	96190000	96200000	13	0.000250998	0.00722194	95890000	95900000	96190000	96200000	13	1	UI_48413
chr15	95890000	95900000	chr15	96580000	96590000	8	0.000341181	0.00937322	95890000	95900000	96580000	96590000	8	1	UI_48414
chr15	95890000	95900000	chr15	96720000	96730000	10	6.23966968250905e-06	0.000288802	95890000	95900000	96720000	96730000	10	1	UI_48415
chr15	95930000	95940000	chr15	96410000	96420000	9	6.66994440740087e-05	0.0023107	95930000	95940000	96410000	96420000	9	1	UI_48416
chr15	95940000	95950000	chr15	96770000	96780000	8	9.84283957720255e-05	0.00323604	95940000	95950000	96770000	96780000	8	1	UI_48417
chr15	95950000	95960000	chr15	96470000	96480000	10	0.000282037	0.00797432	95950000	95960000	96470000	96480000	10	1	UI_48418
chr15	95950000	95960000	chr15	96580000	96590000	9	0.000306695	0.00856326	95950000	95960000	96580000	96590000	9	1	UI_48419
chr15	95980000	95990000	chr15	96810000	96820000	12	1.17984255545125e-06	6.51784808108979e-05	95980000	95990000	96810000	96820000	12	1	UI_48420
chr15	96030000	96040000	chr15	96060000	96070000	31	3.60611225348124e-05	0.00135239	96030000	96040000	96060000	96070000	31	1	UI_48421
chr15	96030000	96040000	chr15	96100000	96110000	23	0.000231717	0.00674508	96030000	96040000	96100000	96110000	23	1	UI_48422
chr15	96030000	96040000	chr15	96810000	96820000	15	4.68368592195794e-10	5.10593806041554e-08	96030000	96040000	96810000	96820000	15	1	UI_48423
chr15	96050000	96060000	chr15	96400000	96410000	15	5.63651251981725e-08	4.1550450342626e-06	96050000	96060000	96400000	96410000	15	1	UI_48424
chr15	96060000	96070000	chr15	96190000	96200000	18	0.000159613	0.00490365	96060000	96070000	96190000	96200000	18	1	UI_48425
chr15	96060000	96070000	chr15	96380000	96390000	14	2.8338668165169e-06	0.000142978	96060000	96070000	96380000	96390000	14	1	UI_48426
chr15	96060000	96070000	chr15	96420000	96430000	10	0.000331274	0.00914253	96060000	96070000	96420000	96430000	10	1	UI_48427
chr15	96080000	96090000	chr15	96810000	96820000	13	5.80940237967174e-07	3.44564488347504e-05	96080000	96090000	96810000	96820000	13	1	UI_48428
chr15	96100000	96110000	chr15	96160000	96170000	25	0.000180212	0.00544082	96100000	96110000	96160000	96170000	25	1	UI_48429
chr15	96100000	96110000	chr15	96190000	96200000	46	5.44041914418773e-12	8.10246313330185e-10	96100000	96110000	96190000	96200000	46	1	UI_48430
chr15	96100000	96110000	chr15	96450000	96460000	12	0.00025222	0.00725214	96100000	96110000	96450000	96460000	12	1	UI_48431
chr15	96100000	96110000	chr15	96720000	96730000	10	3.6809498600634e-05	0.00137683	96100000	96110000	96720000	96730000	10	1	UI_48432
chr15	96140000	96150000	chr15	96190000	96200000	39	1.12434578273127e-08	9.52775236214402e-07	96140000	96150000	96190000	96200000	39	1	UI_48433
chr15	96150000	96160000	chr15	96660000	96670000	10	0.000123297	0.0039295	96150000	96160000	96660000	96670000	10	1	UI_48434
chr15	96160000	96170000	chr15	96190000	96200000	42	0.0002386	0.00691491	96160000	96170000	96190000	96200000	42	1	UI_48435
chr15	96160000	96170000	chr15	96470000	96480000	11	4.51388512357821e-05	0.00164576	96160000	96170000	96470000	96480000	11	1	UI_48436
chr15	96190000	96200000	chr15	96220000	96230000	45	6.41842197504991e-05	0.0022346	96190000	96200000	96220000	96230000	45	1	UI_48437
chr15	96190000	96200000	chr15	96540000	96550000	12	0.000285747	0.00806306	96190000	96200000	96540000	96550000	12	1	UI_48438
chr15	96190000	96200000	chr15	96700000	96710000	11	0.00017541	0.00531659	96190000	96200000	96700000	96710000	11	1	UI_48439
chr15	96190000	96200000	chr15	96720000	96730000	14	1.46343977931455e-07	9.8950171018796e-06	96190000	96200000	96720000	96730000	14	1	UI_48440
chr15	96190000	96200000	chr15	96740000	96750000	12	1.318083703004e-05	0.000559492	96190000	96200000	96740000	96750000	12	1	UI_48441
chr15	96190000	96200000	chr15	96970000	96980000	9	2.96932515127548e-05	0.00114143	96190000	96200000	96970000	96980000	9	1	UI_48442
chr15	96190000	96200000	chr15	97770000	97780000	10	1.22095830830828e-06	6.72141193750571e-05	96190000	96200000	97770000	97780000	10	1	UI_48443
chr15	96210000	96220000	chr15	96580000	96590000	9	0.000291514	0.00820004	96210000	96220000	96580000	96590000	9	1	UI_48444
chr15	96220000	96230000	chr15	96470000	96480000	11	0.00020305	0.00602653	96220000	96230000	96470000	96480000	11	1	UI_48445
chr15	96260000	96270000	chr15	96380000	96390000	15	0.000123152	0.00392548	96260000	96270000	96380000	96390000	15	1	UI_48446
chr15	96260000	96270000	chr15	96880000	96890000	10	1.41550540283734e-05	0.00059593	96260000	96270000	96880000	96890000	10	1	UI_48447
chr15	96310000	96320000	chr15	96810000	96820000	12	1.47766677435991e-06	7.97258727851991e-05	96310000	96320000	96810000	96820000	12	1	UI_48448
chr15	96340000	96350000	chr15	96410000	96420000	21	1.12788136541208e-05	0.000487697	96340000	96350000	96410000	96420000	21	1	UI_48449
chr15	96340000	96350000	chr15	96810000	96820000	10	8.5287719163488e-05	0.00285839	96340000	96350000	96810000	96820000	10	1	UI_48450
chr15	96380000	96390000	chr15	96660000	96670000	12	0.000266177	0.00759139	96380000	96390000	96660000	96670000	12	1	UI_48451
chr15	96400000	96410000	chr15	96770000	96780000	10	0.000277454	0.00786394	96400000	96410000	96770000	96780000	10	1	UI_48452
chr15	96420000	96430000	chr15	96470000	96480000	49	5.9664112073971e-11	7.56368609224565e-09	96420000	96430000	96470000	96480000	49	1	UI_48453
chr15	96420000	96430000	chr15	96660000	96670000	16	2.04375743568455e-06	0.000106627	96420000	96430000	96660000	96670000	16	1	UI_48454
chr15	96420000	96430000	chr15	96720000	96730000	15	3.52511902112815e-06	0.000173694	96420000	96430000	96720000	96730000	15	1	UI_48455
chr15	96420000	96430000	chr15	96760000	96770000	14	6.67049102842813e-05	0.00231088	96420000	96430000	96760000	96770000	14	1	UI_48456
chr15	96510000	96520000	chr15	96810000	96820000	15	0.000357763	0.00975609	96510000	96520000	96810000	96820000	15	1	UI_48457
chr15	96590000	96600000	chr15	96720000	96730000	19	1.35581559181303e-06	7.38211116159555e-05	96590000	96600000	96720000	96730000	19	1	UI_48458
chr15	96590000	96600000	chr15	96770000	96780000	15	1.62518724312372e-06	8.68444548127824e-05	96590000	96600000	96770000	96780000	15	1	UI_48459
chr15	96630000	96640000	chr15	96870000	96880000	25	8.78166304292345e-08	6.22259743799423e-06	96630000	96640000	96870000	96880000	25	1	UI_48460
chr15	96660000	96670000	chr15	96890000	96900000	12	0.000323357	0.0089582	96660000	96670000	96890000	96900000	12	1	UI_48461
chr15	96770000	96780000	chr15	96860000	96870000	25	7.1913346905609e-05	0.00246636	96770000	96780000	96860000	96870000	25	1	UI_48462
chr15	96770000	96780000	chr15	96880000	96890000	34	2.4188570465288e-10	2.77144915700225e-08	96770000	96780000	96880000	96890000	34	1	UI_48463
chr15	96860000	96870000	chr15	98660000	98670000	8	4.58620244020193e-05	0.0016686	96860000	96870000	98660000	98670000	8	1	UI_48464
chr15	96870000	96880000	chr15	96890000	96900000	96	5.74113612403495e-06	0.000268173	96870000	96880000	96890000	96900000	96	1	UI_48465
chr15	96870000	96880000	chr15	98500000	98510000	10	2.41691066157602e-06	0.000123922	96870000	96880000	98500000	98510000	10	1	UI_48466
chr15	96880000	96890000	chr15	98290000	98300000	9	1.19257151150848e-05	0.000512266	96880000	96890000	98290000	98300000	9	1	UI_48467
chr15	98410000	98420000	chr15	98690000	98700000	11	6.01706957004522e-05	0.00211297	98410000	98420000	98690000	98700000	11	1	UI_48468
chr15	98440000	98450000	chr15	98540000	98550000	20	5.4825956800264e-06	0.000257373	98440000	98450000	98540000	98550000	20	1	UI_48469
chr15	98440000	98450000	chr15	98580000	98590000	18	0.000233105	0.00678021	98440000	98450000	98580000	98590000	18	1	UI_48470
chr15	98440000	98450000	chr15	98780000	98790000	11	2.26073000470201e-05	0.000898971	98440000	98450000	98780000	98790000	11	1	UI_48471
chr15	98440000	98450000	chr15	98830000	98840000	10	0.000184105	0.00554084	98440000	98450000	98830000	98840000	10	1	UI_48472
chr15	98440000	98450000	chr15	98970000	98980000	9	3.24018171110891e-05	0.00123161	98440000	98450000	98970000	98980000	9	1	UI_48473
chr15	98500000	98510000	chr15	98520000	98530000	55	2.76463092882243e-05	0.00107243	98500000	98510000	98520000	98530000	55	1	UI_48474
chr15	98500000	98510000	chr15	99270000	99280000	14	1.14605558505121e-07	7.92883259936434e-06	98500000	98510000	99270000	99280000	14	1	UI_48475
chr15	98500000	98510000	chr15	99410000	99420000	11	6.62681274687017e-06	0.000304644	98500000	98510000	99410000	99420000	11	1	UI_48476
chr15	98540000	98550000	chr15	98660000	98670000	14	0.000333151	0.00918632	98540000	98550000	98660000	98670000	14	1	UI_48477
chr15	98540000	98550000	chr15	98700000	98710000	14	3.1927305629655e-06	0.000159013	98540000	98550000	98700000	98710000	14	1	UI_48478
chr15	98540000	98550000	chr15	99190000	99200000	10	2.02478945700839e-05	0.000816497	98540000	98550000	99190000	99200000	10	1	UI_48479
chr15	98560000	98570000	chr15	98700000	98710000	12	0.000130575	0.0041286	98560000	98570000	98700000	98710000	12	1	UI_48480
chr15	98590000	98600000	chr15	99430000	99440000	11	2.04841234768116e-05	0.00082472	98590000	98600000	99430000	99440000	11	1	UI_48481
chr15	98660000	98670000	chr15	98690000	98700000	33	9.74074772518344e-06	0.000428498	98660000	98670000	98690000	98700000	33	1	UI_48482
chr15	98980000	98990000	chr15	99610000	99620000	11	4.2767628708791e-06	0.000206365	98980000	98990000	99610000	99620000	11	1	UI_48483
chr15	98980000	98990000	chr15	99660000	99670000	9	7.09986349968596e-05	0.00243879	98980000	98990000	99660000	99670000	9	1	UI_48484
chr15	99020000	99030000	chr15	99600000	99610000	9	0.000239014	0.00692515	99020000	99030000	99600000	99610000	9	1	UI_48485
chr15	99040000	99050000	chr15	99270000	99280000	16	0.000308895	0.00861537	99040000	99050000	99270000	99280000	16	1	UI_48486
chr15	99040000	99050000	chr15	99480000	99490000	9	0.000330013	0.00911309	99040000	99050000	99480000	99490000	9	1	UI_48487
chr15	99040000	99050000	chr15	99660000	99670000	14	2.55982357090015e-09	2.4486399345692e-07	99040000	99050000	99660000	99670000	14	1	UI_48488
chr15	99040000	99050000	chr15	99750000	99760000	15	7.13438930901399e-10	7.53436427660266e-08	99040000	99050000	99750000	99760000	15	1	UI_48489
chr15	99060000	99070000	chr15	99270000	99280000	21	6.3734340878092e-08	4.64687257480281e-06	99060000	99070000	99270000	99280000	21	1	UI_48490
chr15	99060000	99070000	chr15	99480000	99490000	11	3.44645692642572e-06	0.00017023	99060000	99070000	99480000	99490000	11	1	UI_48491
chr15	99060000	99070000	chr15	99550000	99560000	10	3.04201749573207e-05	0.00116575	99060000	99070000	99550000	99560000	10	1	UI_48492
chr15	99090000	99100000	chr15	99190000	99200000	20	4.8501586071379e-06	0.000230796	99090000	99100000	99190000	99200000	20	1	UI_48493
chr15	99090000	99100000	chr15	99270000	99280000	17	2.44277432439112e-05	0.000962215	99090000	99100000	99270000	99280000	17	1	UI_48494
chr15	99140000	99150000	chr15	99410000	99420000	13	4.36122461894915e-05	0.00159714	99140000	99150000	99410000	99420000	13	1	UI_48495
chr15	99140000	99150000	chr15	99430000	99440000	16	9.43876146078936e-06	0.000416729	99140000	99150000	99430000	99440000	16	1	UI_48496
chr15	99190000	99200000	chr15	99520000	99530000	14	1.51859981332451e-05	0.000634012	99190000	99200000	99520000	99530000	14	1	UI_48497
chr15	99190000	99200000	chr15	99650000	99660000	11	0.000169433	0.00516021	99190000	99200000	99650000	99660000	11	1	UI_48498
chr15	99210000	99220000	chr15	99520000	99530000	14	4.45339648461337e-05	0.00162651	99210000	99220000	99520000	99530000	14	1	UI_48499
chr15	99230000	99240000	chr15	99630000	99640000	12	0.000135393	0.00425846	99230000	99240000	99630000	99640000	12	1	UI_48500
chr15	99260000	99270000	chr15	99710000	99720000	11	8.65931970129015e-06	0.00038622	99260000	99270000	99710000	99720000	11	1	UI_48501
chr15	99260000	99270000	chr15	100240000	100250000	8	0.000150893	0.00467271	99260000	99270000	100240000	100250000	8	1	UI_48502
chr15	99270000	99280000	chr15	99500000	99510000	19	1.76606670491661e-06	9.35476206097529e-05	99270000	99280000	99500000	99510000	19	1	UI_48503
chr15	99270000	99280000	chr15	99520000	99530000	18	3.53568115836766e-05	0.00132921	99270000	99280000	99520000	99530000	18	1	UI_48504
chr15	99310000	99320000	chr15	99620000	99630000	13	0.000366237	0.00995072	99310000	99320000	99620000	99630000	13	1	UI_48505
chr15	99350000	99360000	chr15	99560000	99570000	13	0.000158987	0.00488706	99350000	99360000	99560000	99570000	13	1	UI_48506
chr15	99430000	99440000	chr15	99710000	99720000	22	3.60704491123172e-08	2.76627843059186e-06	99430000	99440000	99710000	99720000	22	1	UI_48507
chr15	99430000	99440000	chr15	99750000	99760000	19	3.80135042948008e-05	0.00141599	99430000	99440000	99750000	99760000	19	1	UI_48508
chr15	99430000	99440000	chr15	99780000	99790000	16	3.85323768012863e-05	0.00143298	99430000	99440000	99780000	99790000	16	1	UI_48509
chr15	99430000	99440000	chr15	100240000	100250000	11	1.36141221111509e-05	0.000575756	99430000	99440000	100240000	100250000	11	1	UI_48510
chr15	99430000	99440000	chr15	101250000	101260000	9	1.47058656932518e-05	0.00061639	99430000	99440000	101250000	101260000	9	1	UI_48511
chr15	99450000	99460000	chr15	99520000	99530000	35	6.56823778446235e-05	0.00227989	99450000	99460000	99520000	99530000	35	1	UI_48512
chr15	99540000	99550000	chr15	99560000	99570000	46	0.000159452	0.00489932	99540000	99550000	99560000	99570000	46	1	UI_48513
chr15	99640000	99650000	chr15	99750000	99760000	29	3.41862037028843e-12	5.24339717814723e-10	99640000	99650000	99750000	99760000	29	1	UI_48514
chr15	99660000	99670000	chr15	99750000	99760000	27	3.58259102249195e-07	2.22790650241925e-05	99660000	99670000	99750000	99760000	27	1	UI_48515
chr15	99690000	99700000	chr15	99710000	99720000	46	7.53968807987859e-08	5.4149802131826e-06	99690000	99700000	99710000	99720000	46	1	UI_48516
chr15	99780000	99790000	chr15	100190000	100200000	13	6.99431322794423e-08	5.05616009535304e-06	99780000	99790000	100190000	100200000	13	1	UI_48517
chr15	99790000	99800000	chr15	100310000	100320000	8	0.000336014	0.00925293	99790000	99800000	100310000	100320000	8	1	UI_48518
chr15	99790000	99800000	chr15	100370000	100380000	10	1.16229268997082e-05	0.000500786	99790000	99800000	100370000	100380000	10	1	UI_48519
chr15	99810000	99820000	chr15	100280000	100290000	15	4.8161670965155e-10	5.2395747569372e-08	99810000	99820000	100280000	100290000	15	1	UI_48520
chr15	99830000	99840000	chr15	99880000	99890000	25	1.01246799195083e-07	7.08487262392619e-06	99830000	99840000	99880000	99890000	25	1	UI_48521
chr15	99830000	99840000	chr15	99960000	99970000	10	0.000215378	0.00633714	99830000	99840000	99960000	99970000	10	1	UI_48522
chr15	99830000	99840000	chr15	99990000	100000000	15	3.7422014789385e-06	0.000183221	99830000	99840000	99990000	100000000	15	1	UI_48523
chr15	99860000	99870000	chr15	99880000	99890000	57	1.55765790141224e-10	1.84303959163667e-08	99860000	99870000	99880000	99890000	57	1	UI_48524
chr15	99860000	99870000	chr15	99950000	99960000	14	6.96812809051094e-05	0.00239971	99860000	99870000	99950000	99960000	14	1	UI_48525
chr15	99860000	99870000	chr15	99990000	100000000	16	0.000112126	0.00362135	99860000	99870000	99990000	100000000	16	1	UI_48526
chr15	99860000	99870000	chr15	100030000	100040000	12	3.3787425205894e-05	0.00127749	99860000	99870000	100030000	100040000	12	1	UI_48527
chr15	99860000	99870000	chr15	100070000	100080000	12	6.78487658180296e-06	0.000311094	99860000	99870000	100070000	100080000	12	1	UI_48528
chr15	99860000	99870000	chr15	100130000	100140000	10	1.68198317470592e-05	0.00069366	99860000	99870000	100130000	100140000	10	1	UI_48529
chr15	99860000	99870000	chr15	100150000	100160000	11	1.43427247456151e-05	0.000602946	99860000	99870000	100150000	100160000	11	1	UI_48530
chr15	99860000	99870000	chr15	100260000	100270000	10	0.000220375	0.00646149	99860000	99870000	100260000	100270000	10	1	UI_48531
chr15	99860000	99870000	chr15	100290000	100300000	9	0.000300637	0.00841816	99860000	99870000	100290000	100300000	9	1	UI_48532
chr15	99860000	99870000	chr15	101710000	101720000	7	0.000352159	0.00962709	99860000	99870000	101710000	101720000	7	1	UI_48533
chr15	99880000	99890000	chr15	99940000	99950000	20	3.8682986268771e-06	0.000188714	99880000	99890000	99940000	99950000	20	1	UI_48534
chr15	99880000	99890000	chr15	100140000	100150000	10	7.79853602017928e-05	0.00264543	99880000	99890000	100140000	100150000	10	1	UI_48535
chr15	99880000	99890000	chr15	100200000	100210000	16	8.58771575806967e-08	6.09635648183418e-06	99880000	99890000	100200000	100210000	16	1	UI_48536
chr15	99880000	99890000	chr15	100220000	100230000	9	0.000151001	0.00467562	99880000	99890000	100220000	100230000	9	1	UI_48537
chr15	99880000	99890000	chr15	100260000	100270000	12	2.38648186527424e-05	0.00094259	99880000	99890000	100260000	100270000	12	1	UI_48538
chr15	99880000	99890000	chr15	100280000	100290000	9	6.79098690753151e-05	0.00234677	99880000	99890000	100280000	100290000	9	1	UI_48539
chr15	99880000	99890000	chr15	100300000	100310000	10	9.75871047902975e-05	0.00321186	99880000	99890000	100300000	100310000	10	1	UI_48540
chr15	99940000	99950000	chr15	99960000	99970000	30	6.36403611068574e-06	0.00029392	99940000	99950000	99960000	99970000	30	1	UI_48541
chr15	99980000	99990000	chr15	100150000	100160000	20	4.1035621187482e-11	5.33771604936531e-09	99980000	99990000	100150000	100160000	20	1	UI_48542
chr15	99990000	100000000	chr15	100190000	100200000	14	8.00140314530094e-06	0.000360052	99990000	100000000	100190000	100200000	14	1	UI_48543
chr15	100010000	100020000	chr15	100190000	100200000	14	4.97901088325815e-06	0.000236201	100010000	100020000	100190000	100200000	14	1	UI_48544
chr15	100020000	100030000	chr15	100070000	100080000	31	2.64005677181847e-10	3.00538166324608e-08	100020000	100030000	100070000	100080000	31	1	UI_48545
chr15	100030000	100040000	chr15	100260000	100270000	12	0.000189296	0.00567601	100030000	100040000	100260000	100270000	12	1	UI_48546
chr15	100070000	100080000	chr15	100220000	100230000	11	5.43472660401575e-05	0.00193408	100070000	100080000	100220000	100230000	11	1	UI_48547
chr15	100100000	100110000	chr15	100190000	100200000	17	0.000251555	0.00723548	100100000	100110000	100190000	100200000	17	1	UI_48548
chr15	100100000	100110000	chr15	100280000	100290000	14	1.14205891915556e-05	0.000493066	100100000	100110000	100280000	100290000	14	1	UI_48549
chr15	100130000	100140000	chr15	100150000	100160000	29	7.3999503895276e-05	0.00252792	100130000	100140000	100150000	100160000	29	1	UI_48550
chr15	100150000	100160000	chr15	100190000	100200000	22	5.62232756720552e-05	0.00199203	100150000	100160000	100190000	100200000	22	1	UI_48551
chr15	100190000	100200000	chr15	100220000	100230000	28	9.4251431272057e-07	5.3297130023572e-05	100190000	100200000	100220000	100230000	28	1	UI_48552
chr15	100220000	100230000	chr15	100240000	100250000	39	0.000147371	0.00457915	100220000	100230000	100240000	100250000	39	1	UI_48553
chr15	100240000	100250000	chr15	100280000	100290000	26	2.66731450166729e-05	0.00103925	100240000	100250000	100280000	100290000	26	1	UI_48554
chr15	100490000	100500000	chr15	101140000	101150000	9	9.04836414481418e-05	0.0030084	100490000	100500000	101140000	101150000	9	1	UI_48555
chr15	100520000	100530000	chr15	100560000	100570000	15	0.000191933	0.0057434	100520000	100530000	100560000	100570000	15	1	UI_48556
chr15	100560000	100570000	chr15	100580000	100590000	40	4.7311933925305e-08	3.5436559984297e-06	100560000	100570000	100580000	100590000	40	1	UI_48557
chr15	100570000	100580000	chr15	100880000	100890000	9	2.817692631363e-05	0.00109036	100570000	100580000	100880000	100890000	9	1	UI_48558
chr15	100880000	100890000	chr15	101100000	101110000	7	0.00028729	0.00809973	100880000	100890000	101100000	101110000	7	1	UI_48559
chr15	101140000	101150000	chr15	101830000	101840000	10	1.85529632418364e-05	0.000756169	101140000	101150000	101830000	101840000	10	1	UI_48560
chr15	101150000	101160000	chr15	102190000	102200000	8	8.46733213862791e-05	0.00284069	101150000	101160000	102190000	102200000	8	1	UI_48561
chr15	101160000	101170000	chr15	101630000	101640000	12	8.98428455940895e-06	0.000399029	101160000	101170000	101630000	101640000	12	1	UI_48562
chr15	101160000	101170000	chr15	101790000	101800000	26	6.69460518541584e-20	2.64733986283052e-17	101160000	101170000	101790000	101800000	26	1	UI_48563
chr15	101190000	101200000	chr15	101750000	101760000	9	9.74145089822672e-05	0.00320698	101190000	101200000	101750000	101760000	9	1	UI_48564
chr15	101200000	101210000	chr15	101320000	101330000	17	1.11347450313991e-05	0.000482214	101200000	101210000	101320000	101330000	17	1	UI_48565
chr15	101210000	101220000	chr15	101570000	101580000	9	0.000280764	0.00794397	101210000	101220000	101570000	101580000	9	1	UI_48566
chr15	101220000	101230000	chr15	101350000	101360000	25	2.34423536053435e-06	0.000120579	101220000	101230000	101350000	101360000	25	1	UI_48567
chr15	101220000	101230000	chr15	101490000	101500000	12	5.54616842203514e-05	0.00196853	101220000	101230000	101490000	101500000	12	1	UI_48568
chr15	101220000	101230000	chr15	101710000	101720000	14	8.12595220851679e-06	0.000365002	101220000	101230000	101710000	101720000	14	1	UI_48569
chr15	101230000	101240000	chr15	101790000	101800000	12	9.96966555169841e-05	0.00327217	101230000	101240000	101790000	101800000	12	1	UI_48570
chr15	101240000	101250000	chr15	101710000	101720000	11	0.000300325	0.00841078	101240000	101250000	101710000	101720000	11	1	UI_48571
chr15	101270000	101280000	chr15	101350000	101360000	39	8.16229575458258e-06	0.00036645	101270000	101280000	101350000	101360000	39	1	UI_48572
chr15	101290000	101300000	chr15	101690000	101700000	10	0.000265057	0.00756415	101290000	101300000	101690000	101700000	10	1	UI_48573
chr15	101290000	101300000	chr15	101790000	101800000	11	0.00020476	0.00606941	101290000	101300000	101790000	101800000	11	1	UI_48574
chr15	101300000	101310000	chr15	101540000	101550000	13	0.00016219	0.0049718	101300000	101310000	101540000	101550000	13	1	UI_48575
chr15	101320000	101330000	chr15	101380000	101390000	23	3.00421864796452e-05	0.0011531	101320000	101330000	101380000	101390000	23	1	UI_48576
chr15	101380000	101390000	chr15	101400000	101410000	58	1.70848792747173e-06	9.08134399097146e-05	101380000	101390000	101400000	101410000	58	1	UI_48577
chr15	101380000	101390000	chr15	101420000	101430000	30	0.000313932	0.00873489	101380000	101390000	101420000	101430000	30	1	UI_48578
chr15	101410000	101420000	chr15	101730000	101740000	14	7.76266957839104e-05	0.00263488	101410000	101420000	101730000	101740000	14	1	UI_48579
chr15	101440000	101450000	chr15	101510000	101520000	19	0.000209217	0.00618214	101440000	101450000	101510000	101520000	19	1	UI_48580
chr15	101510000	101520000	chr15	101540000	101550000	34	1.52390294533673e-05	0.000635986	101510000	101520000	101540000	101550000	34	1	UI_48581
chr15	101540000	101550000	chr15	101830000	101840000	18	5.82139456270315e-08	4.27853518289536e-06	101540000	101550000	101830000	101840000	18	1	UI_48582
chr15	101560000	101570000	chr15	101580000	101590000	59	7.12955554728874e-08	5.14474593064085e-06	101560000	101570000	101580000	101590000	59	1	UI_48583
chr15	101600000	101610000	chr15	101630000	101640000	68	8.41066010916201e-07	4.80913655396914e-05	101600000	101610000	101630000	101640000	68	1	UI_48584
chr15	101660000	101670000	chr15	102190000	102200000	12	1.21209224014314e-05	0.000519703	101660000	101670000	102190000	102200000	12	1	UI_48585
chr15	101790000	101800000	chr15	102220000	102230000	11	0.000181675	0.00547898	101790000	101800000	102220000	102230000	11	1	UI_48586
chr15	101800000	101810000	chr15	102250000	102260000	9	0.000107401	0.00348916	101800000	101810000	102250000	102260000	9	1	UI_48587
chr15	101830000	101840000	chr15	102340000	102350000	10	3.6309626393554e-05	0.00136073	101830000	101840000	102340000	102350000	10	1	UI_48588
chr15	101830000	101840000	chr15	102360000	102370000	10	1.83926032388781e-05	0.000750374	101830000	101840000	102360000	102370000	10	1	UI_48589
chr15	101890000	101900000	chr15	102020000	102030000	11	0.000158092	0.00486353	101890000	101900000	102020000	102030000	11	1	UI_48590
chr15	101910000	101920000	chr15	102030000	102040000	15	1.95829064011324e-05	0.000792911	101910000	101920000	102030000	102040000	15	1	UI_48591
chr15	101930000	101940000	chr15	102040000	102050000	11	7.5745857805523e-05	0.00257946	101930000	101940000	102040000	102050000	11	1	UI_48592
chr15	101970000	101980000	chr15	102000000	102010000	17	0.000289332	0.00814816	101970000	101980000	102000000	102010000	17	1	UI_48593
chr15	101980000	101990000	chr15	102150000	102160000	12	1.54536616363536e-05	0.00064387	101980000	101990000	102150000	102160000	12	1	UI_48594
chr15	101990000	102000000	chr15	102360000	102370000	9	9.70594845899625e-05	0.0031968	101990000	102000000	102360000	102370000	9	1	UI_48595
chr15	102030000	102040000	chr15	102150000	102160000	10	0.00028013	0.00792878	102030000	102040000	102150000	102160000	10	1	UI_48596
chr15	102030000	102040000	chr15	102170000	102180000	12	7.19544663893206e-05	0.00246754	102030000	102040000	102170000	102180000	12	1	UI_48597
chr15	102190000	102200000	chr15	102280000	102290000	17	7.19201986860776e-05	0.00246656	102190000	102200000	102280000	102290000	17	1	UI_48598
chr15	102190000	102200000	chr15	102320000	102330000	21	2.85061995698409e-10	3.22578594971881e-08	102190000	102200000	102320000	102330000	21	1	UI_48599
chr15	102210000	102220000	chr15	102280000	102290000	19	3.89703815563586e-06	0.000189968	102210000	102220000	102280000	102290000	19	1	UI_48600
chr15	102320000	102330000	chr15	102340000	102350000	33	4.91793515568233e-06	0.000233641	102320000	102330000	102340000	102350000	33	1	UI_48601
chr15	102340000	102350000	chr15	102390000	102400000	33	1.86191457845915e-07	1.23121942066355e-05	102340000	102350000	102390000	102400000	33	1	UI_48602
chr15	102360000	102370000	chr15	102390000	102400000	32	0.000357225	0.00974349	102360000	102370000	102390000	102400000	32	1	UI_48603
chr16	81430000	81440000	chr16	81720000	81730000	44	1.46008244248119e-31	1.61070993878457e-28	81380000	81590000	81480000	81780000	6134	0.371429	UI_48604
chr16	81430000	81440000	chr16	81760000	81770000	37	3.07658834227325e-28	2.62544015748881e-25	81380000	81590000	81480000	81780000	6134	0.371429	UI_48605
chr16	81400000	81410000	chr16	81760000	81770000	34	9.89156418142159e-25	6.25876946514483e-22	81380000	81590000	81480000	81780000	6134	0.371429	UI_48606
chr16	81470000	81480000	chr16	81540000	81550000	76	3.33323376348594e-24	2.00910214250955e-21	81380000	81590000	81480000	81780000	6134	0.371429	UI_48607
chr16	81470000	81480000	chr16	81650000	81660000	41	6.15504082571769e-22	2.99959994067587e-19	81380000	81590000	81480000	81780000	6134	0.371429	UI_48608
chr16	81430000	81440000	chr16	81650000	81660000	35	1.03172528805659e-20	4.43864819489735e-18	81380000	81590000	81480000	81780000	6134	0.371429	UI_48609
chr16	81470000	81480000	chr16	81740000	81750000	29	4.27980818228775e-17	1.24719448071101e-14	81380000	81590000	81480000	81780000	6134	0.371429	UI_48610
chr16	81540000	81550000	chr16	81570000	81580000	81	1.13063294315975e-16	3.13459154313703e-14	81380000	81590000	81480000	81780000	6134	0.371429	UI_48611
chr16	81480000	81490000	chr16	81570000	81580000	38	1.58753080495197e-15	3.83375068060417e-13	81380000	81590000	81480000	81780000	6134	0.371429	UI_48612
chr16	81460000	81470000	chr16	81600000	81610000	36	1.82663222337987e-15	4.37539659793733e-13	81380000	81590000	81480000	81780000	6134	0.371429	UI_48613
chr16	81540000	81550000	chr16	81650000	81660000	38	6.84167314784768e-12	1.00368801552744e-09	81380000	81590000	81480000	81780000	6134	0.371429	UI_48614
chr16	81430000	81440000	chr16	81570000	81580000	28	1.13564754495074e-11	1.61116730223461e-09	81380000	81590000	81480000	81780000	6134	0.371429	UI_48615
chr16	81400000	81410000	chr16	81720000	81730000	23	1.64494384498991e-11	2.27781829101824e-09	81380000	81590000	81480000	81780000	6134	0.371429	UI_48616
chr16	81500000	81510000	chr16	81540000	81550000	56	5.63816000752972e-11	7.17639461649846e-09	81380000	81590000	81480000	81780000	6134	0.371429	UI_48617
chr16	81540000	81550000	chr16	81620000	81630000	35	1.09650885022541e-10	1.33135240023193e-08	81380000	81590000	81480000	81780000	6134	0.371429	UI_48618
chr16	81470000	81480000	chr16	81490000	81500000	84	2.44903442638364e-10	2.80331448604936e-08	81380000	81590000	81480000	81780000	6134	0.371429	UI_48619
chr16	81500000	81510000	chr16	81720000	81730000	22	3.32478248391839e-10	3.72023482503106e-08	81380000	81590000	81480000	81780000	6134	0.371429	UI_48620
chr16	81430000	81440000	chr16	81540000	81550000	35	1.99324180098366e-09	1.94571792734019e-07	81380000	81590000	81480000	81780000	6134	0.371429	UI_48621
chr16	81470000	81480000	chr16	81690000	81700000	24	2.43444732998197e-09	2.33755289483305e-07	81380000	81590000	81480000	81780000	6134	0.371429	UI_48622
chr16	81500000	81510000	chr16	81640000	81650000	22	2.72515332228998e-09	2.59326667689252e-07	81380000	81590000	81480000	81780000	6134	0.371429	UI_48623
chr16	81580000	81590000	chr16	81600000	81610000	56	2.94221790954772e-08	2.29736365227629e-06	81380000	81590000	81480000	81780000	6134	0.371429	UI_48624
chr16	81430000	81440000	chr16	81610000	81620000	19	5.45810336163296e-08	4.03562766999258e-06	81380000	81590000	81480000	81780000	6134	0.371429	UI_48625
chr16	81550000	81560000	chr16	81720000	81730000	24	6.12071438204103e-08	4.47934837889193e-06	81380000	81590000	81480000	81780000	6134	0.371429	UI_48626
chr16	81490000	81500000	chr16	81600000	81610000	23	4.52206884987407e-07	2.74833098332426e-05	81380000	81590000	81480000	81780000	6134	0.371429	UI_48627
chr16	81440000	81450000	chr16	81680000	81690000	14	5.13636331530366e-07	3.08292257724455e-05	81380000	81590000	81480000	81780000	6134	0.371429	UI_48628
chr16	81570000	81580000	chr16	81660000	81670000	24	1.75085090366192e-06	9.28234782486821e-05	81380000	81590000	81480000	81780000	6134	0.371429	UI_48629
chr16	81580000	81590000	chr16	81720000	81730000	18	2.40029563511166e-05	0.000947395	81380000	81590000	81480000	81780000	6134	0.371429	UI_48630
chr16	81520000	81530000	chr16	81750000	81760000	16	3.18632211296827e-05	0.00121374	81380000	81590000	81480000	81780000	6134	0.371429	UI_48631
chr16	81510000	81520000	chr16	81570000	81580000	19	0.000263788	0.00753379	81380000	81590000	81480000	81780000	6134	0.371429	UI_48632
chr16	11050000	11060000	chr16	11450000	11460000	119	8.67986756583424e-113	3.37573369286613e-108	11030000	11260000	11140000	11510000	8169	0.340776	UI_48633
chr16	11070000	11080000	chr16	11190000	11200000	133	3.89730502434115e-67	3.04028793375585e-63	11030000	11260000	11140000	11510000	8169	0.340776	UI_48634
chr16	11190000	11200000	chr16	11450000	11460000	107	5.0970806994805e-62	3.18609905194765e-58	11030000	11260000	11140000	11510000	8169	0.340776	UI_48635
chr16	11060000	11070000	chr16	11350000	11360000	69	5.76812702458016e-59	3.11413986096583e-55	11030000	11260000	11140000	11510000	8169	0.340776	UI_48636
chr16	11080000	11090000	chr16	11450000	11460000	60	1.84283222525767e-40	3.6675488679333e-37	11030000	11260000	11140000	11510000	8169	0.340776	UI_48637
chr16	11120000	11130000	chr16	11170000	11180000	127	9.10449889251586e-38	1.53369320569013e-34	11030000	11260000	11140000	11510000	8169	0.340776	UI_48638
chr16	11050000	11060000	chr16	11390000	11400000	35	9.39303376526758e-22	4.49385424832675e-19	11030000	11260000	11140000	11510000	8169	0.340776	UI_48639
chr16	11220000	11230000	chr16	11450000	11460000	48	8.36455852442545e-20	3.27465837412776e-17	11030000	11260000	11140000	11510000	8169	0.340776	UI_48640
chr16	11120000	11130000	chr16	11450000	11460000	36	8.00052848735302e-19	2.83066150221366e-16	11030000	11260000	11140000	11510000	8169	0.340776	UI_48641
chr16	11080000	11090000	chr16	11140000	11150000	69	3.54862527720415e-18	1.1663539552319e-15	11030000	11260000	11140000	11510000	8169	0.340776	UI_48642
chr16	11090000	11100000	chr16	11340000	11350000	30	5.64344415205013e-17	1.6212959567683e-14	11030000	11260000	11140000	11510000	8169	0.340776	UI_48643
chr16	11050000	11060000	chr16	11490000	11500000	25	6.72745211521556e-17	1.91594124444784e-14	11030000	11260000	11140000	11510000	8169	0.340776	UI_48644
chr16	11190000	11200000	chr16	11400000	11410000	48	6.76019338949896e-17	1.92485573329307e-14	11030000	11260000	11140000	11510000	8169	0.340776	UI_48645
chr16	11050000	11060000	chr16	11320000	11330000	30	1.41036566571998e-16	3.86408708938372e-14	11030000	11260000	11140000	11510000	8169	0.340776	UI_48646
chr16	11150000	11160000	chr16	11170000	11180000	133	7.09461596044336e-16	1.78461211653622e-13	11030000	11260000	11140000	11510000	8169	0.340776	UI_48647
chr16	11080000	11090000	chr16	11300000	11310000	31	2.07300808188245e-15	4.93010562209487e-13	11030000	11260000	11140000	11510000	8169	0.340776	UI_48648
chr16	11060000	11070000	chr16	11420000	11430000	26	2.15459910631573e-15	5.11448154143576e-13	11030000	11260000	11140000	11510000	8169	0.340776	UI_48649
chr16	11160000	11170000	chr16	11450000	11460000	42	1.19975411081723e-14	2.59475381640729e-12	11030000	11260000	11140000	11510000	8169	0.340776	UI_48650
chr16	11070000	11080000	chr16	11220000	11230000	38	6.31583823732147e-14	1.24045498617813e-11	11030000	11260000	11140000	11510000	8169	0.340776	UI_48651
chr16	11050000	11060000	chr16	11290000	11300000	28	1.75287819707535e-11	2.41667209961596e-09	11030000	11260000	11140000	11510000	8169	0.340776	UI_48652
chr16	11070000	11080000	chr16	11250000	11260000	26	4.73666543455638e-11	6.10178400571344e-09	11030000	11260000	11140000	11510000	8169	0.340776	UI_48653
chr16	11120000	11130000	chr16	11140000	11150000	83	1.68691154393915e-10	1.98348824881429e-08	11030000	11260000	11140000	11510000	8169	0.340776	UI_48654
chr16	11170000	11180000	chr16	11480000	11490000	27	1.49378258513394e-08	1.23660061756353e-06	11030000	11260000	11140000	11510000	8169	0.340776	UI_48655
chr16	11080000	11090000	chr16	11380000	11390000	18	9.56742439907524e-08	6.72993189812926e-06	11030000	11260000	11140000	11510000	8169	0.340776	UI_48656
chr16	11110000	11120000	chr16	11290000	11300000	19	7.1370837388919e-07	4.14754991609806e-05	11030000	11260000	11140000	11510000	8169	0.340776	UI_48657
chr16	11100000	11110000	chr16	11220000	11230000	23	3.14536664797176e-06	0.000156914	11030000	11260000	11140000	11510000	8169	0.340776	UI_48658
chr16	11040000	11050000	chr16	11190000	11200000	27	3.45978136846471e-05	0.00130429	11030000	11260000	11140000	11510000	8169	0.340776	UI_48659
chr16	11250000	11260000	chr16	11450000	11460000	21	7.49302616322526e-05	0.00255536	11030000	11260000	11140000	11510000	8169	0.340776	UI_48660
chr16	11220000	11230000	chr16	11420000	11430000	17	0.000115052	0.00370246	11030000	11260000	11140000	11510000	8169	0.340776	UI_48661
chr16	11090000	11100000	chr16	11420000	11430000	12	0.000245571	0.00708745	11030000	11260000	11140000	11510000	8169	0.340776	UI_48662
chr16	11030000	11040000	chr16	11350000	11360000	12	0.000284398	0.00803026	11030000	11260000	11140000	11510000	8169	0.340776	UI_48663
chr16	84820000	84830000	chr16	84860000	84870000	452	4.9274431890529e-130	3.25307731031786e-125	84760000	84930000	84800000	85050000	15588	0.489412	UI_48664
chr16	84780000	84790000	chr16	85000000	85010000	84	6.89281805471883e-62	4.27361592231439e-58	84760000	84930000	84800000	85050000	15588	0.489412	UI_48665
chr16	84880000	84890000	chr16	84910000	84920000	248	7.63625792301734e-52	2.90851466962369e-48	84760000	84930000	84800000	85050000	15588	0.489412	UI_48666
chr16	84780000	84790000	chr16	84860000	84870000	146	2.76334556630956e-43	6.48835480287994e-40	84760000	84930000	84800000	85050000	15588	0.489412	UI_48667
chr16	84820000	84830000	chr16	84910000	84920000	136	6.56216557615061e-36	9.74499993465841e-33	84760000	84930000	84800000	85050000	15588	0.489412	UI_48668
chr16	84920000	84930000	chr16	84940000	84950000	206	2.26874306624606e-33	2.84495220041142e-30	84760000	84930000	84800000	85050000	15588	0.489412	UI_48669
chr16	84780000	84790000	chr16	84970000	84980000	60	4.02954563271768e-33	4.96219730843574e-30	84760000	84930000	84800000	85050000	15588	0.489412	UI_48670
chr16	84860000	84870000	chr16	84880000	84890000	322	3.13895451874578e-29	2.89585598880043e-26	84760000	84930000	84800000	85050000	15588	0.489412	UI_48671
chr16	84780000	84790000	chr16	85030000	85040000	55	2.71184301605796e-28	2.32549931797135e-25	84760000	84930000	84800000	85050000	15588	0.489412	UI_48672
chr16	84800000	84810000	chr16	84820000	84830000	217	5.63306295281546e-28	4.70125455850091e-25	84760000	84930000	84800000	85050000	15588	0.489412	UI_48673
chr16	84860000	84870000	chr16	85000000	85010000	87	6.06451041464328e-27	4.65119985517398e-24	84760000	84930000	84800000	85050000	15588	0.489412	UI_48674
chr16	84860000	84870000	chr16	84970000	84980000	99	9.72450689003108e-26	6.70785384095888e-23	84760000	84930000	84800000	85050000	15588	0.489412	UI_48675
chr16	84820000	84830000	chr16	85000000	85010000	62	5.57477189898138e-24	3.29355047894672e-21	84760000	84930000	84800000	85050000	15588	0.489412	UI_48676
chr16	84780000	84790000	chr16	84920000	84930000	63	1.14829204149169e-22	6.00282559752911e-20	84760000	84930000	84800000	85050000	15588	0.489412	UI_48677
chr16	84820000	84830000	chr16	84970000	84980000	67	1.47933096909242e-22	7.64813610449566e-20	84760000	84930000	84800000	85050000	15588	0.489412	UI_48678
chr16	84820000	84830000	chr16	84940000	84950000	72	7.06853218715403e-22	3.42294519284382e-19	84760000	84930000	84800000	85050000	15588	0.489412	UI_48679
chr16	84860000	84870000	chr16	84940000	84950000	106	1.36799267850397e-21	6.43654788233721e-19	84760000	84930000	84800000	85050000	15588	0.489412	UI_48680
chr16	84860000	84870000	chr16	85030000	85040000	71	3.71386115613678e-15	8.56171919233541e-13	84760000	84930000	84800000	85050000	15588	0.489412	UI_48681
chr16	84820000	84830000	chr16	85030000	85040000	52	1.09382385206693e-14	2.37714307917794e-12	84760000	84930000	84800000	85050000	15588	0.489412	UI_48682
chr16	84920000	84930000	chr16	84970000	84980000	92	8.77869203221221e-14	1.6901517743972e-11	84760000	84930000	84800000	85050000	15588	0.489412	UI_48683
chr16	84850000	84860000	chr16	84910000	84920000	114	4.58908718929555e-13	7.997784072054e-11	84760000	84930000	84800000	85050000	15588	0.489412	UI_48684
chr16	84770000	84780000	chr16	84820000	84830000	64	6.21696103763791e-08	4.54269779427724e-06	84760000	84930000	84800000	85050000	15588	0.489412	UI_48685
chr16	84890000	84900000	chr16	84970000	84980000	33	6.96191066938916e-06	0.000318316	84760000	84930000	84800000	85050000	15588	0.489412	UI_48686
chr16	84890000	84900000	chr16	85000000	85010000	24	0.000162814	0.00498791	84760000	84930000	84800000	85050000	15588	0.489412	UI_48687
chr16	85420000	85430000	chr16	85640000	85650000	58	2.13842142253245e-38	3.74930900368348e-35	85220000	85630000	85530000	85670000	6109	0.367596	UI_48688
chr16	85450000	85460000	chr16	85640000	85650000	62	8.45101993622091e-33	1.01487886585798e-29	85220000	85630000	85530000	85670000	6109	0.367596	UI_48689
chr16	85390000	85400000	chr16	85640000	85650000	49	2.22915337267189e-27	1.76942101344115e-24	85220000	85630000	85530000	85670000	6109	0.367596	UI_48690
chr16	85470000	85480000	chr16	85590000	85600000	47	7.54012627399348e-23	4.00272732427058e-20	85220000	85630000	85530000	85670000	6109	0.367596	UI_48691
chr16	85350000	85360000	chr16	85640000	85650000	38	7.93748118554695e-23	4.20365073167559e-20	85220000	85630000	85530000	85670000	6109	0.367596	UI_48692
chr16	85590000	85600000	chr16	85640000	85650000	85	9.72593899730994e-22	4.64792629301775e-19	85220000	85630000	85530000	85670000	6109	0.367596	UI_48693
chr16	85550000	85560000	chr16	85580000	85590000	88	1.16053192679198e-21	5.50376399810732e-19	85220000	85630000	85530000	85670000	6109	0.367596	UI_48694
chr16	85420000	85430000	chr16	85610000	85620000	39	4.67086613655942e-19	1.69352894160548e-16	85220000	85630000	85530000	85670000	6109	0.367596	UI_48695
chr16	85590000	85600000	chr16	85610000	85620000	127	1.20228256492647e-18	4.16973176745889e-16	85220000	85630000	85530000	85670000	6109	0.367596	UI_48696
chr16	85310000	85320000	chr16	85640000	85650000	28	6.6162256921275e-18	2.11039880012295e-15	85220000	85630000	85530000	85670000	6109	0.367596	UI_48697
chr16	85540000	85550000	chr16	85640000	85650000	49	7.56803373089601e-17	2.14312175528846e-14	85220000	85630000	85530000	85670000	6109	0.367596	UI_48698
chr16	85520000	85530000	chr16	85540000	85550000	75	1.22007555266145e-16	3.3693321756652e-14	85220000	85630000	85530000	85670000	6109	0.367596	UI_48699
chr16	85390000	85400000	chr16	85610000	85620000	37	5.05391334092892e-16	1.29532153788323e-13	85220000	85630000	85530000	85670000	6109	0.367596	UI_48700
chr16	85490000	85500000	chr16	85640000	85650000	34	5.35244129644856e-16	1.36773737959145e-13	85220000	85630000	85530000	85670000	6109	0.367596	UI_48701
chr16	85420000	85430000	chr16	85580000	85590000	35	7.46681714427243e-13	1.26245148601012e-10	85220000	85630000	85530000	85670000	6109	0.367596	UI_48702
chr16	85380000	85390000	chr16	85580000	85590000	32	2.55960555543789e-12	4.00044156413961e-10	85220000	85630000	85530000	85670000	6109	0.367596	UI_48703
chr16	85350000	85360000	chr16	85590000	85600000	28	3.12550800824392e-12	4.82092988585734e-10	85220000	85630000	85530000	85670000	6109	0.367596	UI_48704
chr16	85620000	85630000	chr16	85640000	85650000	82	4.1748796711898e-11	5.42428127393835e-09	85220000	85630000	85530000	85670000	6109	0.367596	UI_48705
chr16	85490000	85500000	chr16	85540000	85550000	41	5.435838614348e-11	6.93654074483594e-09	85220000	85630000	85530000	85670000	6109	0.367596	UI_48706
chr16	85530000	85540000	chr16	85610000	85620000	35	8.37186053878276e-11	1.03648104949002e-08	85220000	85630000	85530000	85670000	6109	0.367596	UI_48707
chr16	85320000	85330000	chr16	85580000	85590000	24	2.87930555390952e-10	3.25586984200139e-08	85220000	85630000	85530000	85670000	6109	0.367596	UI_48708
chr16	85320000	85330000	chr16	85610000	85620000	22	3.30013651701486e-10	3.69459010739271e-08	85220000	85630000	85530000	85670000	6109	0.367596	UI_48709
chr16	85230000	85240000	chr16	85580000	85590000	25	3.97050196050561e-10	4.38155981282576e-08	85220000	85630000	85530000	85670000	6109	0.367596	UI_48710
chr16	85230000	85240000	chr16	85640000	85650000	22	1.10738941338248e-09	1.13177828768189e-07	85220000	85630000	85530000	85670000	6109	0.367596	UI_48711
chr16	85500000	85510000	chr16	85610000	85620000	27	1.46778153294657e-09	1.46668061451596e-07	85220000	85630000	85530000	85670000	6109	0.367596	UI_48712
chr16	85260000	85270000	chr16	85640000	85650000	17	6.1456859381002e-08	4.49568538462864e-06	85220000	85630000	85530000	85670000	6109	0.367596	UI_48713
chr16	85230000	85240000	chr16	85610000	85620000	19	3.15263708127624e-07	1.98371491156455e-05	85220000	85630000	85530000	85670000	6109	0.367596	UI_48714
chr16	85390000	85400000	chr16	85540000	85550000	27	9.72489505119428e-07	5.4822882923941e-05	85220000	85630000	85530000	85670000	6109	0.367596	UI_48715
chr16	85500000	85510000	chr16	85580000	85590000	25	1.4411050218461e-05	0.00060549	85220000	85630000	85530000	85670000	6109	0.367596	UI_48716
chr16	85260000	85270000	chr16	85590000	85600000	14	2.7715143027374e-05	0.00107477	85220000	85630000	85530000	85670000	6109	0.367596	UI_48717
chr16	85290000	85300000	chr16	85590000	85600000	11	0.000263642	0.0075302	85220000	85630000	85530000	85670000	6109	0.367596	UI_48718
chr16	16090000	16100000	chr16	16110000	16120000	348	5.04453570015161e-74	5.26362702178164e-70	15890000	16100000	15990000	16300000	7955	0.330261	UI_48719
chr16	15970000	15980000	chr16	16110000	16120000	117	9.18258769913151e-61	5.36370042857978e-57	15890000	16100000	15990000	16300000	7955	0.330261	UI_48720
chr16	16040000	16050000	chr16	16110000	16120000	131	8.54313374337076e-47	2.44305574343193e-43	15890000	16100000	15990000	16300000	7955	0.330261	UI_48721
chr16	15970000	15980000	chr16	16060000	16070000	105	1.56182201369115e-40	3.12632511132569e-37	15890000	16100000	15990000	16300000	7955	0.330261	UI_48722
chr16	15970000	15980000	chr16	16160000	16170000	63	9.15777892487519e-33	1.09581585074418e-29	15890000	16100000	15990000	16300000	7955	0.330261	UI_48723
chr16	15970000	15980000	chr16	16220000	16230000	50	9.81284208192862e-33	1.17144808432933e-29	15890000	16100000	15990000	16300000	7955	0.330261	UI_48724
chr16	15900000	15910000	chr16	16220000	16230000	37	4.39991785255417e-23	2.38860353377684e-20	15890000	16100000	15990000	16300000	7955	0.330261	UI_48725
chr16	15900000	15910000	chr16	16110000	16120000	53	4.67944745320592e-21	2.08713855360938e-18	15890000	16100000	15990000	16300000	7955	0.330261	UI_48726
chr16	15970000	15980000	chr16	16010000	16020000	91	5.78986608129421e-21	2.5579813944319e-18	15890000	16100000	15990000	16300000	7955	0.330261	UI_48727
chr16	15900000	15910000	chr16	16160000	16170000	42	1.50457789439145e-20	6.35960928265991e-18	15890000	16100000	15990000	16300000	7955	0.330261	UI_48728
chr16	16040000	16050000	chr16	16160000	16170000	56	7.58013349624939e-20	2.98285186224184e-17	15890000	16100000	15990000	16300000	7955	0.330261	UI_48729
chr16	16090000	16100000	chr16	16160000	16170000	85	1.40275956886662e-18	4.82712879361018e-16	15890000	16100000	15990000	16300000	7955	0.330261	UI_48730
chr16	15970000	15980000	chr16	16190000	16200000	34	1.0078088931165e-17	3.15221660379322e-15	15890000	16100000	15990000	16300000	7955	0.330261	UI_48731
chr16	16010000	16020000	chr16	16110000	16120000	58	2.78093307523432e-17	8.27101155731925e-15	15890000	16100000	15990000	16300000	7955	0.330261	UI_48732
chr16	16010000	16020000	chr16	16040000	16050000	85	6.41681058586806e-15	1.43611717515003e-12	15890000	16100000	15990000	16300000	7955	0.330261	UI_48733
chr16	15900000	15910000	chr16	16190000	16200000	27	3.95549193929462e-14	7.98125962369013e-12	15890000	16100000	15990000	16300000	7955	0.330261	UI_48734
chr16	16010000	16020000	chr16	16070000	16080000	59	1.08663263161225e-11	1.54649069128074e-09	15890000	16100000	15990000	16300000	7955	0.330261	UI_48735
chr16	15900000	15910000	chr16	16080000	16090000	36	1.3427474397216e-09	1.35157735032255e-07	15890000	16100000	15990000	16300000	7955	0.330261	UI_48736
chr16	15940000	15950000	chr16	16220000	16230000	20	5.77133171625708e-09	5.16759611998834e-07	15890000	16100000	15990000	16300000	7955	0.330261	UI_48737
chr16	15900000	15910000	chr16	16260000	16270000	19	5.99857746011278e-09	5.35488595846933e-07	15890000	16100000	15990000	16300000	7955	0.330261	UI_48738
chr16	15900000	15910000	chr16	16040000	16050000	37	1.06228464609203e-08	9.04369045102836e-07	15890000	16100000	15990000	16300000	7955	0.330261	UI_48739
chr16	16070000	16080000	chr16	16190000	16200000	30	3.91609491816888e-08	2.98193103356487e-06	15890000	16100000	15990000	16300000	7955	0.330261	UI_48740
chr16	15900000	15910000	chr16	16290000	16300000	12	1.47060789829051e-05	0.000616396	15890000	16100000	15990000	16300000	7955	0.330261	UI_48741
chr16	15930000	15940000	chr16	16160000	16170000	17	9.21035619581587e-05	0.00305498	15890000	16100000	15990000	16300000	7955	0.330261	UI_48742
chr16	16040000	16050000	chr16	16190000	16200000	17	0.000271503	0.0077202	15890000	16100000	15990000	16300000	7955	0.330261	UI_48743
chr16	89410000	89420000	chr16	89430000	89440000	189	3.03523557192882e-50	1.06016872966352e-46	89330000	89560000	89430000	89630000	8919	0.415217	UI_48744
chr16	89380000	89390000	chr16	89570000	89580000	74	3.35953825864637e-49	1.1124098921611e-45	89330000	89560000	89430000	89630000	8919	0.415217	UI_48745
chr16	89470000	89480000	chr16	89490000	89500000	161	2.70799795390556e-38	4.72317415079388e-35	89330000	89560000	89430000	89630000	8919	0.415217	UI_48746
chr16	89430000	89440000	chr16	89460000	89470000	151	1.4884794612147e-35	2.16239389515872e-32	89330000	89560000	89430000	89630000	8919	0.415217	UI_48747
chr16	89430000	89440000	chr16	89550000	89560000	69	2.45765210246521e-34	3.28603724865946e-31	89330000	89560000	89430000	89630000	8919	0.415217	UI_48748
chr16	89380000	89390000	chr16	89460000	89470000	90	2.20360399829608e-33	2.76521457018237e-30	89330000	89560000	89430000	89630000	8919	0.415217	UI_48749
chr16	89460000	89470000	chr16	89550000	89560000	76	3.44946808114946e-31	3.69777031536568e-28	89330000	89560000	89430000	89630000	8919	0.415217	UI_48750
chr16	89380000	89390000	chr16	89530000	89540000	54	1.66046878125213e-28	1.44888628670327e-25	89330000	89560000	89430000	89630000	8919	0.415217	UI_48751
chr16	89500000	89510000	chr16	89530000	89540000	88	1.10191210380373e-23	6.32216054882398e-21	89330000	89560000	89430000	89630000	8919	0.415217	UI_48752
chr16	89410000	89420000	chr16	89500000	89510000	55	5.29330284019581e-23	2.85202943697646e-20	89330000	89560000	89430000	89630000	8919	0.415217	UI_48753
chr16	89470000	89480000	chr16	89520000	89530000	55	2.88999831461542e-19	1.07144443477961e-16	89330000	89560000	89430000	89630000	8919	0.415217	UI_48754
chr16	89380000	89390000	chr16	89430000	89440000	79	2.87180298884334e-17	8.52539121097889e-15	89330000	89560000	89430000	89630000	8919	0.415217	UI_48755
chr16	89440000	89450000	chr16	89500000	89510000	55	7.56678528569273e-17	2.14282495611388e-14	89330000	89560000	89430000	89630000	8919	0.415217	UI_48756
chr16	89380000	89390000	chr16	89490000	89500000	47	1.54010991715371e-16	4.20208180383804e-14	89330000	89560000	89430000	89630000	8919	0.415217	UI_48757
chr16	89550000	89560000	chr16	89570000	89580000	106	1.30038114803083e-14	2.79907572378164e-12	89330000	89560000	89430000	89630000	8919	0.415217	UI_48758
chr16	89380000	89390000	chr16	89600000	89610000	33	1.62788489580886e-14	3.45624904849283e-12	89330000	89560000	89430000	89630000	8919	0.415217	UI_48759
chr16	89490000	89500000	chr16	89560000	89570000	47	2.50205532132496e-14	5.18502461055721e-12	89330000	89560000	89430000	89630000	8919	0.415217	UI_48760
chr16	89350000	89360000	chr16	89570000	89580000	25	2.39250941290274e-11	3.22823724296198e-09	89330000	89560000	89430000	89630000	8919	0.415217	UI_48761
chr16	89430000	89440000	chr16	89580000	89590000	34	3.72801741451266e-08	2.85089680653869e-06	89330000	89560000	89430000	89630000	8919	0.415217	UI_48762
chr16	89460000	89470000	chr16	89580000	89590000	35	7.2237434587992e-06	0.000328888	89330000	89560000	89430000	89630000	8919	0.415217	UI_48763
chr16	89520000	89530000	chr16	89560000	89570000	28	3.05979184268957e-05	0.00117167	89330000	89560000	89430000	89630000	8919	0.415217	UI_48764
chr16	89410000	89420000	chr16	89620000	89630000	15	0.000195228	0.00582774	89330000	89560000	89430000	89630000	8919	0.415217	UI_48765
chr16	69450000	69460000	chr16	69600000	69610000	66	3.41260848295986e-40	6.69450379565569e-37	69400000	69580000	69530000	69770000	4716	0.372685	UI_48766
chr16	69510000	69520000	chr16	69540000	69550000	120	3.78262884282859e-34	4.99825377887482e-31	69400000	69580000	69530000	69770000	4716	0.372685	UI_48767
chr16	69420000	69430000	chr16	69600000	69610000	51	7.89234961974085e-33	9.49601042493678e-30	69400000	69580000	69530000	69770000	4716	0.372685	UI_48768
chr16	69510000	69520000	chr16	69590000	69600000	74	2.11140538310236e-31	2.30121713380268e-28	69400000	69580000	69530000	69770000	4716	0.372685	UI_48769
chr16	69440000	69450000	chr16	69560000	69570000	55	1.34435384869495e-27	1.08694403089314e-24	69400000	69580000	69530000	69770000	4716	0.372685	UI_48770
chr16	69560000	69570000	chr16	69590000	69600000	100	1.49175637907004e-23	8.461280789272e-21	69400000	69580000	69530000	69770000	4716	0.372685	UI_48771
chr16	69470000	69480000	chr16	69540000	69550000	58	1.70553253299365e-18	5.81070457185359e-16	69400000	69580000	69530000	69770000	4716	0.372685	UI_48772
chr16	69420000	69430000	chr16	69700000	69710000	26	1.09035332721625e-17	3.39807575480799e-15	69400000	69580000	69530000	69770000	4716	0.372685	UI_48773
chr16	69420000	69430000	chr16	69630000	69640000	28	4.07076892823449e-16	1.05471483950007e-13	69400000	69580000	69530000	69770000	4716	0.372685	UI_48774
chr16	69450000	69460000	chr16	69630000	69640000	29	5.62981988079903e-14	1.11383869092762e-11	69400000	69580000	69530000	69770000	4716	0.372685	UI_48775
chr16	69440000	69450000	chr16	69670000	69680000	28	5.04388474940783e-13	8.73762369703002e-11	69400000	69580000	69530000	69770000	4716	0.372685	UI_48776
chr16	69420000	69430000	chr16	69740000	69750000	22	5.28762086312296e-13	9.13440496872745e-11	69400000	69580000	69530000	69770000	4716	0.372685	UI_48777
chr16	69470000	69480000	chr16	69700000	69710000	23	1.26454141788751e-11	1.78216423748561e-09	69400000	69580000	69530000	69770000	4716	0.372685	UI_48778
chr16	69480000	69490000	chr16	69600000	69610000	42	2.14835697989732e-11	2.92005635205337e-09	69400000	69580000	69530000	69770000	4716	0.372685	UI_48779
chr16	69470000	69480000	chr16	69660000	69670000	32	2.35713277521756e-11	3.18363605407385e-09	69400000	69580000	69530000	69770000	4716	0.372685	UI_48780
chr16	69470000	69480000	chr16	69570000	69580000	50	3.22257885766647e-10	3.61467555933786e-08	69400000	69580000	69530000	69770000	4716	0.372685	UI_48781
chr16	69510000	69520000	chr16	69630000	69640000	30	7.21190500479145e-10	7.6098387389285e-08	69400000	69580000	69530000	69770000	4716	0.372685	UI_48782
chr16	69410000	69420000	chr16	69660000	69670000	19	1.34440035929612e-07	9.16300859006742e-06	69400000	69580000	69530000	69770000	4716	0.372685	UI_48783
chr16	69410000	69420000	chr16	69560000	69570000	19	2.57482521593277e-05	0.00100757	69400000	69580000	69530000	69770000	4716	0.372685	UI_48784
chr16	69480000	69490000	chr16	69630000	69640000	20	0.000148245	0.00460254	69400000	69580000	69530000	69770000	4716	0.372685	UI_48785
chr16	86610000	86620000	chr16	86790000	86800000	56	1.48988909192529e-36	2.31103989834152e-33	86580000	86660000	86750000	87150000	2696	0.434375	UI_48786
chr16	86600000	86610000	chr16	86880000	86890000	43	7.64885013528687e-33	9.21547457464417e-30	86580000	86660000	86750000	87150000	2696	0.434375	UI_48787
chr16	86610000	86620000	chr16	87090000	87100000	32	5.61446554143528e-22	2.74830311015257e-19	86580000	86660000	86750000	87150000	2696	0.434375	UI_48788
chr16	86640000	86650000	chr16	86870000	86880000	33	2.80880660298093e-18	9.34100427040322e-16	86580000	86660000	86750000	87150000	2696	0.434375	UI_48789
chr16	86610000	86620000	chr16	86910000	86920000	29	5.0353959666065e-18	1.62835019354043e-15	86580000	86660000	86750000	87150000	2696	0.434375	UI_48790
chr16	86610000	86620000	chr16	86980000	86990000	30	6.72403649786177e-18	2.14318959555683e-15	86580000	86660000	86750000	87150000	2696	0.434375	UI_48791
chr16	86640000	86650000	chr16	86800000	86810000	36	6.19550487708886e-17	1.77190047832132e-14	86580000	86660000	86750000	87150000	2696	0.434375	UI_48792
chr16	86640000	86650000	chr16	86900000	86910000	33	1.95688361226787e-15	4.66940493891084e-13	86580000	86660000	86750000	87150000	2696	0.434375	UI_48793
chr16	86610000	86620000	chr16	86840000	86850000	27	6.00408206425994e-14	1.18309210861645e-11	86580000	86660000	86750000	87150000	2696	0.434375	UI_48794
chr16	86640000	86650000	chr16	86770000	86780000	34	1.12856315621782e-13	2.14059571685183e-11	86580000	86660000	86750000	87150000	2696	0.434375	UI_48795
chr16	86640000	86650000	chr16	87090000	87100000	23	6.44124979837434e-13	1.09927196043624e-10	86580000	86660000	86750000	87150000	2696	0.434375	UI_48796
chr16	86640000	86650000	chr16	86960000	86970000	22	5.62537479144698e-12	8.35848165587519e-10	86580000	86660000	86750000	87150000	2696	0.434375	UI_48797
chr16	86610000	86620000	chr16	87020000	87030000	19	2.20011163906715e-11	2.98524192165042e-09	86580000	86660000	86750000	87150000	2696	0.434375	UI_48798
chr16	86610000	86620000	chr16	86750000	86760000	32	1.20579931181122e-07	8.30231247532892e-06	86580000	86660000	86750000	87150000	2696	0.434375	UI_48799
chr16	86580000	86590000	chr16	86980000	86990000	14	3.64846600239911e-07	2.264540193242e-05	86580000	86660000	86750000	87150000	2696	0.434375	UI_48800
chr16	86610000	86620000	chr16	87130000	87140000	14	4.01095384634775e-07	2.46557738628465e-05	86580000	86660000	86750000	87150000	2696	0.434375	UI_48801
chr16	86610000	86620000	chr16	87060000	87070000	14	5.31297158881453e-07	3.17815266668632e-05	86580000	86660000	86750000	87150000	2696	0.434375	UI_48802
chr16	86610000	86620000	chr16	86950000	86960000	16	2.22571917699394e-06	0.000115116	86580000	86660000	86750000	87150000	2696	0.434375	UI_48803
chr16	86640000	86650000	chr16	87120000	87130000	12	3.50903148629025e-05	0.00132051	86580000	86660000	86750000	87150000	2696	0.434375	UI_48804
chr16	86640000	86650000	chr16	86990000	87000000	14	0.000131244	0.00414682	86580000	86660000	86750000	87150000	2696	0.434375	UI_48805
chr16	67060000	67070000	chr16	67180000	67190000	42	4.37099170122347e-21	1.95396062926469e-18	66950000	67110000	67120000	67250000	2997	0.576923	UI_48806
chr16	67010000	67020000	chr16	67180000	67190000	30	1.84359866227181e-20	7.72149310462364e-18	66950000	67110000	67120000	67250000	2997	0.576923	UI_48807
chr16	67060000	67070000	chr16	67130000	67140000	47	2.64672842437621e-19	9.85112780093703e-17	66950000	67110000	67120000	67250000	2997	0.576923	UI_48808
chr16	67090000	67100000	chr16	67120000	67130000	69	1.50987102448361e-18	5.17707434748282e-16	66950000	67110000	67120000	67250000	2997	0.576923	UI_48809
chr16	66960000	66970000	chr16	67180000	67190000	36	1.13665222793137e-17	3.53289482182773e-15	66950000	67110000	67120000	67250000	2997	0.576923	UI_48810
chr16	66980000	66990000	chr16	67220000	67230000	28	1.44379101962966e-17	4.4367294813799e-15	66950000	67110000	67120000	67250000	2997	0.576923	UI_48811
chr16	67030000	67040000	chr16	67140000	67150000	35	8.77191193963265e-17	2.46510870154041e-14	66950000	67110000	67120000	67250000	2997	0.576923	UI_48812
chr16	67000000	67010000	chr16	67140000	67150000	28	2.40934278988092e-12	3.77923494437644e-10	66950000	67110000	67120000	67250000	2997	0.576923	UI_48813
chr16	67010000	67020000	chr16	67220000	67230000	20	1.11226139696888e-11	1.58056773574565e-09	66950000	67110000	67120000	67250000	2997	0.576923	UI_48814
chr16	66960000	66970000	chr16	67120000	67130000	33	2.57901281990891e-11	3.46115539622437e-09	66950000	67110000	67120000	67250000	2997	0.576923	UI_48815
chr16	67040000	67050000	chr16	67220000	67230000	20	6.14513087399078e-10	6.56418357834702e-08	66950000	67110000	67120000	67250000	2997	0.576923	UI_48816
chr16	67090000	67100000	chr16	67180000	67190000	24	4.17071214657799e-07	2.55437179433658e-05	66950000	67110000	67120000	67250000	2997	0.576923	UI_48817
chr16	66960000	66970000	chr16	67150000	67160000	22	2.94329324787277e-06	0.000147857	66950000	67110000	67120000	67250000	2997	0.576923	UI_48818
chr16	67100000	67110000	chr16	67150000	67160000	26	7.61243754381336e-05	0.00259048	66950000	67110000	67120000	67250000	2997	0.576923	UI_48819
chr16	67080000	67090000	chr16	67210000	67220000	13	0.000126577	0.00401901	66950000	67110000	67120000	67250000	2997	0.576923	UI_48820
chr16	4010000	4020000	chr16	4300000	4310000	49	3.02337883502027e-31	3.25536662254117e-28	3980000	4080000	4210000	4410000	2784	0.6	UI_48821
chr16	4060000	4070000	chr16	4300000	4310000	52	1.14526056266837e-29	1.0922738275865e-26	3980000	4080000	4210000	4410000	2784	0.6	UI_48822
chr16	4060000	4070000	chr16	4230000	4240000	60	3.27650228607223e-27	2.568718685858e-24	3980000	4080000	4210000	4410000	2784	0.6	UI_48823
chr16	4010000	4020000	chr16	4230000	4240000	49	2.05680650710858e-24	1.26337579624658e-21	3980000	4080000	4210000	4410000	2784	0.6	UI_48824
chr16	4010000	4020000	chr16	4330000	4340000	36	8.37963574611423e-21	3.63930990018842e-18	3980000	4080000	4210000	4410000	2784	0.6	UI_48825
chr16	3990000	4000000	chr16	4360000	4370000	34	2.38302418628691e-19	8.91086411876741e-17	3980000	4080000	4210000	4410000	2784	0.6	UI_48826
chr16	4010000	4020000	chr16	4260000	4270000	29	1.75136917519751e-12	2.80533092170668e-10	3980000	4080000	4210000	4410000	2784	0.6	UI_48827
chr16	4030000	4040000	chr16	4370000	4380000	21	1.01095330246897e-11	1.44553590388428e-09	3980000	4080000	4210000	4410000	2784	0.6	UI_48828
chr16	4060000	4070000	chr16	4340000	4350000	31	2.10305879226608e-11	2.86247904225446e-09	3980000	4080000	4210000	4410000	2784	0.6	UI_48829
chr16	3980000	3990000	chr16	4300000	4310000	20	3.82755533846293e-10	4.23710463125212e-08	3980000	4080000	4210000	4410000	2784	0.6	UI_48830
chr16	4060000	4070000	chr16	4260000	4270000	27	1.03146069806122e-08	8.80454094497368e-07	3980000	4080000	4210000	4410000	2784	0.6	UI_48831
chr16	3980000	3990000	chr16	4240000	4250000	17	5.22758553813421e-08	3.88031637182363e-06	3980000	4080000	4210000	4410000	2784	0.6	UI_48832
chr16	4000000	4010000	chr16	4400000	4410000	14	2.0923464892542e-06	0.000108907	3980000	4080000	4210000	4410000	2784	0.6	UI_48833
chr16	4060000	4070000	chr16	4370000	4380000	18	2.47497265246733e-06	0.000126596	3980000	4080000	4210000	4410000	2784	0.6	UI_48834
chr16	3980000	3990000	chr16	4330000	4340000	11	0.000276643	0.00784433	3980000	4080000	4210000	4410000	2784	0.6	UI_48835
chr16	14390000	14400000	chr16	14620000	14630000	50	2.86577699717288e-38	4.99347961850888e-35	14340000	14480000	14410000	14680000	4069	0.333333	UI_48836
chr16	14400000	14410000	chr16	14580000	14590000	49	8.9573506544409e-28	7.34496710216653e-25	14340000	14480000	14410000	14680000	4069	0.333333	UI_48837
chr16	14450000	14460000	chr16	14600000	14610000	51	2.71356968029516e-27	2.1397990462834e-24	14340000	14480000	14410000	14680000	4069	0.333333	UI_48838
chr16	14450000	14460000	chr16	14490000	14500000	98	3.98833693893051e-25	2.61084279323144e-22	14340000	14480000	14410000	14680000	4069	0.333333	UI_48839
chr16	14390000	14400000	chr16	14450000	14460000	80	6.37290285356748e-24	3.74583931403578e-21	14340000	14480000	14410000	14680000	4069	0.333333	UI_48840
chr16	14400000	14410000	chr16	14420000	14430000	106	4.93612278533428e-19	1.78456147795252e-16	14340000	14480000	14410000	14680000	4069	0.333333	UI_48841
chr16	14390000	14400000	chr16	14490000	14500000	51	2.51352886954004e-18	8.40134495490226e-16	14340000	14480000	14410000	14680000	4069	0.333333	UI_48842
chr16	14370000	14380000	chr16	14590000	14600000	27	3.93897099467115e-16	1.0228215084738e-13	14340000	14480000	14410000	14680000	4069	0.333333	UI_48843
chr16	14450000	14460000	chr16	14570000	14580000	31	1.70442905798496e-12	2.7350990918014e-10	14340000	14480000	14410000	14680000	4069	0.333333	UI_48844
chr16	14390000	14400000	chr16	14660000	14670000	20	1.24957403359367e-11	1.76267284137461e-09	14340000	14480000	14410000	14680000	4069	0.333333	UI_48845
chr16	14390000	14400000	chr16	14520000	14530000	30	1.38333535289333e-11	1.93893054621255e-09	14340000	14480000	14410000	14680000	4069	0.333333	UI_48846
chr16	14340000	14350000	chr16	14620000	14630000	17	1.76836625480222e-11	2.4368002234269e-09	14340000	14480000	14410000	14680000	4069	0.333333	UI_48847
chr16	14420000	14430000	chr16	14450000	14460000	68	6.17902381020768e-11	7.81386017644298e-09	14340000	14480000	14410000	14680000	4069	0.333333	UI_48848
chr16	14420000	14430000	chr16	14490000	14500000	36	3.90115271816387e-09	3.60508915358622e-07	14340000	14480000	14410000	14680000	4069	0.333333	UI_48849
chr16	14450000	14460000	chr16	14520000	14530000	36	3.0752795764932e-08	2.39131639925855e-06	14340000	14480000	14410000	14680000	4069	0.333333	UI_48850
chr16	14390000	14400000	chr16	14550000	14560000	29	8.60822403322637e-08	6.10986074591962e-06	14340000	14480000	14410000	14680000	4069	0.333333	UI_48851
chr16	14420000	14430000	chr16	14620000	14630000	15	1.94639906664087e-06	0.000102048	14340000	14480000	14410000	14680000	4069	0.333333	UI_48852
chr16	14450000	14460000	chr16	14630000	14640000	20	0.000196578	0.00586255	14340000	14480000	14410000	14680000	4069	0.333333	UI_48853
chr16	14420000	14430000	chr16	14530000	14540000	13	0.00030917	0.00862158	14340000	14480000	14410000	14680000	4069	0.333333	UI_48854
chr16	75270000	75280000	chr16	75410000	75420000	151	8.20683979907969e-100	2.17800405031272e-95	75220000	75400000	75370000	75520000	6054	0.422222	UI_48855
chr16	75350000	75360000	chr16	75410000	75420000	200	4.46241191120091e-75	4.82083463890328e-71	75220000	75400000	75370000	75520000	6054	0.422222	UI_48856
chr16	75350000	75360000	chr16	75370000	75380000	257	5.49622830503062e-66	4.10210098210544e-62	75220000	75400000	75370000	75520000	6054	0.422222	UI_48857
chr16	75300000	75310000	chr16	75410000	75420000	101	2.50231927995566e-50	8.7517119352655e-47	75220000	75400000	75370000	75520000	6054	0.422222	UI_48858
chr16	75240000	75250000	chr16	75420000	75430000	44	5.50997097745514e-29	4.98014766491091e-26	75220000	75400000	75370000	75520000	6054	0.422222	UI_48859
chr16	75270000	75280000	chr16	75370000	75380000	68	7.37087843871881e-26	5.14138216221151e-23	75220000	75400000	75370000	75520000	6054	0.422222	UI_48860
chr16	75230000	75240000	chr16	75490000	75500000	30	1.46666806189631e-19	5.60303871584787e-17	75220000	75400000	75370000	75520000	6054	0.422222	UI_48861
chr16	75270000	75280000	chr16	75440000	75450000	45	3.98902084270653e-16	1.03493836024383e-13	75220000	75400000	75370000	75520000	6054	0.422222	UI_48862
chr16	75300000	75310000	chr16	75370000	75380000	55	2.36129648382841e-15	5.5781402212175e-13	75220000	75400000	75370000	75520000	6054	0.422222	UI_48863
chr16	75380000	75390000	chr16	75410000	75420000	81	2.74929639798951e-14	5.666858976156e-12	75220000	75400000	75370000	75520000	6054	0.422222	UI_48864
chr16	75240000	75250000	chr16	75460000	75470000	23	3.57760185477326e-13	6.329914502435e-11	75220000	75400000	75370000	75520000	6054	0.422222	UI_48865
chr16	75270000	75280000	chr16	75470000	75480000	24	2.48667733771915e-10	2.84297278781037e-08	75220000	75400000	75370000	75520000	6054	0.422222	UI_48866
chr16	29120000	29130000	chr16	29270000	29280000	80	7.25816253199795e-52	2.76746155735022e-48	29090000	29250000	29160000	29340000	4583	0.399306	UI_48867
chr16	29210000	29220000	chr16	29230000	29240000	190	4.05261929746539e-47	1.18554322858073e-43	29090000	29250000	29160000	29340000	4583	0.399306	UI_48868
chr16	29210000	29220000	chr16	29260000	29270000	110	2.19931505643642e-44	5.49195722875957e-41	29090000	29250000	29160000	29340000	4583	0.399306	UI_48869
chr16	29170000	29180000	chr16	29270000	29280000	62	4.45228800790293e-30	4.39077787349555e-27	29090000	29250000	29160000	29340000	4583	0.399306	UI_48870
chr16	29120000	29130000	chr16	29210000	29220000	70	2.01600107219219e-28	1.74601005905579e-25	29090000	29250000	29160000	29340000	4583	0.399306	UI_48871
chr16	29160000	29170000	chr16	29210000	29220000	91	3.53110880187459e-28	3.00181352728421e-25	29090000	29250000	29160000	29340000	4583	0.399306	UI_48872
chr16	29240000	29250000	chr16	29270000	29280000	67	5.81562742206395e-14	1.14826346859568e-11	29090000	29250000	29160000	29340000	4583	0.399306	UI_48873
chr16	29120000	29130000	chr16	29240000	29250000	27	9.70594262101703e-14	1.85773874787766e-11	29090000	29250000	29160000	29340000	4583	0.399306	UI_48874
chr16	29160000	29170000	chr16	29180000	29190000	63	1.99388170308546e-13	3.65333946003184e-11	29090000	29250000	29160000	29340000	4583	0.399306	UI_48875
chr16	29210000	29220000	chr16	29300000	29310000	47	5.85207393244282e-13	1.00478299054747e-10	29090000	29250000	29160000	29340000	4583	0.399306	UI_48876
chr16	29120000	29130000	chr16	29160000	29170000	50	1.10211901127274e-12	1.81895165193462e-10	29090000	29250000	29160000	29340000	4583	0.399306	UI_48877
chr16	29120000	29130000	chr16	29300000	29310000	24	3.45070251023248e-11	4.53946578939338e-09	29090000	29250000	29160000	29340000	4583	0.399306	UI_48878
chr16	29210000	29220000	chr16	29330000	29340000	28	1.1218599949898e-08	9.50834510641579e-07	29090000	29250000	29160000	29340000	4583	0.399306	UI_48879
chr16	29120000	29130000	chr16	29330000	29340000	17	1.58267268849487e-08	1.30391913347777e-06	29090000	29250000	29160000	29340000	4583	0.399306	UI_48880
chr16	29160000	29170000	chr16	29310000	29320000	18	8.60801038262699e-07	4.91000952624659e-05	29090000	29250000	29160000	29340000	4583	0.399306	UI_48881
chr16	29180000	29190000	chr16	29240000	29250000	20	1.21000257470055e-06	6.66731186500975e-05	29090000	29250000	29160000	29340000	4583	0.399306	UI_48882
chr16	29090000	29100000	chr16	29270000	29280000	13	2.11522559059021e-05	0.00084808	29090000	29250000	29160000	29340000	4583	0.399306	UI_48883
chr16	88150000	88160000	chr16	88270000	88280000	105	4.04580731146449e-50	1.40443379016457e-46	87920000	88170000	88260000	88390000	2979	0.390769	UI_48884
chr16	87980000	87990000	chr16	88270000	88280000	64	3.3702998479056e-36	5.1056567372414e-33	87920000	88170000	88260000	88390000	2979	0.390769	UI_48885
chr16	88090000	88100000	chr16	88270000	88280000	80	7.05021463713883e-35	9.76473169918641e-32	87920000	88170000	88260000	88390000	2979	0.390769	UI_48886
chr16	88050000	88060000	chr16	88270000	88280000	51	8.8403273384809e-28	7.25067648936775e-25	87920000	88170000	88260000	88390000	2979	0.390769	UI_48887
chr16	88090000	88100000	chr16	88360000	88370000	48	1.38086628503778e-27	1.11536911316971e-24	87920000	88170000	88260000	88390000	2979	0.390769	UI_48888
chr16	88150000	88160000	chr16	88340000	88350000	48	4.91300305160321e-23	2.6550155461281e-20	87920000	88170000	88260000	88390000	2979	0.390769	UI_48889
chr16	88010000	88020000	chr16	88270000	88280000	45	4.10380242902918e-22	2.03632146388071e-19	87920000	88170000	88260000	88390000	2979	0.390769	UI_48890
chr16	87990000	88000000	chr16	88340000	88350000	36	2.45793233551345e-20	1.01705896390492e-17	87920000	88170000	88260000	88390000	2979	0.390769	UI_48891
chr16	88090000	88100000	chr16	88330000	88340000	40	4.13028494864253e-19	1.50579860699288e-16	87920000	88170000	88260000	88390000	2979	0.390769	UI_48892
chr16	88050000	88060000	chr16	88340000	88350000	32	1.88858944597455e-18	6.40255767785041e-16	87920000	88170000	88260000	88390000	2979	0.390769	UI_48893
chr16	88120000	88130000	chr16	88270000	88280000	45	2.6001134533888e-16	6.90366689096775e-14	87920000	88170000	88260000	88390000	2979	0.390769	UI_48894
chr16	88120000	88130000	chr16	88360000	88370000	24	2.34100642510688e-11	3.16317339451735e-09	87920000	88170000	88260000	88390000	2979	0.390769	UI_48895
chr16	88090000	88100000	chr16	88300000	88310000	28	1.95787426645071e-10	2.27755072075789e-08	87920000	88170000	88260000	88390000	2979	0.390769	UI_48896
chr16	88020000	88030000	chr16	88360000	88370000	19	8.97640155551819e-10	9.31807809155921e-08	87920000	88170000	88260000	88390000	2979	0.390769	UI_48897
chr16	87950000	87960000	chr16	88270000	88280000	22	6.32332661660773e-09	5.62170122832899e-07	87920000	88170000	88260000	88390000	2979	0.390769	UI_48898
chr16	88150000	88160000	chr16	88300000	88310000	25	3.14436729234967e-08	2.4406909957292e-06	87920000	88170000	88260000	88390000	2979	0.390769	UI_48899
chr16	88150000	88160000	chr16	88380000	88390000	16	1.12816194320732e-07	7.81580667352632e-06	87920000	88170000	88260000	88390000	2979	0.390769	UI_48900
chr16	88020000	88030000	chr16	88330000	88340000	16	3.53641172446661e-07	2.20200575533796e-05	87920000	88170000	88260000	88390000	2979	0.390769	UI_48901
chr16	87920000	87930000	chr16	88270000	88280000	17	7.39364194721318e-07	4.28210088060454e-05	87920000	88170000	88260000	88390000	2979	0.390769	UI_48902
chr16	67310000	67320000	chr16	67340000	67350000	177	1.88952974014441e-46	5.28750538198842e-43	67250000	67350000	67300000	67520000	4208	0.472727	UI_48903
chr16	67310000	67320000	chr16	67420000	67430000	58	6.48712892029338e-26	4.5468877114301e-23	67250000	67350000	67300000	67520000	4208	0.472727	UI_48904
chr16	67340000	67350000	chr16	67360000	67370000	119	4.10741178818146e-25	2.68648945385447e-22	67250000	67350000	67300000	67520000	4208	0.472727	UI_48905
chr16	67270000	67280000	chr16	67430000	67440000	44	2.57963475604662e-21	1.18273405980609e-18	67250000	67350000	67300000	67520000	4208	0.472727	UI_48906
chr16	67340000	67350000	chr16	67420000	67430000	56	1.296890704125e-16	3.5686991497641e-14	67250000	67350000	67300000	67520000	4208	0.472727	UI_48907
chr16	67300000	67310000	chr16	67450000	67460000	33	4.8920636643731e-15	1.11067042382229e-12	67250000	67350000	67300000	67520000	4208	0.472727	UI_48908
chr16	67340000	67350000	chr16	67490000	67500000	39	1.59218131697955e-14	3.38508161023413e-12	67250000	67350000	67300000	67520000	4208	0.472727	UI_48909
chr16	67280000	67290000	chr16	67300000	67310000	92	2.9492335010518e-14	6.05307226288835e-12	67250000	67350000	67300000	67520000	4208	0.472727	UI_48910
chr16	67280000	67290000	chr16	67340000	67350000	56	1.41752465475301e-12	2.30191089891269e-10	67250000	67350000	67300000	67520000	4208	0.472727	UI_48911
chr16	67280000	67290000	chr16	67490000	67500000	25	3.74915359422001e-12	5.71731863926216e-10	67250000	67350000	67300000	67520000	4208	0.472727	UI_48912
chr16	67310000	67320000	chr16	67480000	67490000	26	1.03266884406224e-10	1.25924327385037e-08	67250000	67350000	67300000	67520000	4208	0.472727	UI_48913
chr16	67310000	67320000	chr16	67370000	67380000	57	3.36471553306149e-10	3.76176905984177e-08	67250000	67350000	67300000	67520000	4208	0.472727	UI_48914
chr16	67340000	67350000	chr16	67450000	67460000	32	1.53235753969876e-08	1.26594732328962e-06	67250000	67350000	67300000	67520000	4208	0.472727	UI_48915
chr16	67270000	67280000	chr16	67460000	67470000	15	3.07938484312571e-05	0.00117823	67250000	67350000	67300000	67520000	4208	0.472727	UI_48916
chr16	17500000	17510000	chr16	17560000	17570000	119	4.69913589986621e-30	4.62483359716977e-27	17350000	17530000	17430000	17570000	4655	0.440476	UI_48917
chr16	17410000	17420000	chr16	17500000	17510000	70	1.96894994285945e-25	1.32341995338562e-22	17350000	17530000	17430000	17570000	4655	0.440476	UI_48918
chr16	17460000	17470000	chr16	17490000	17500000	100	3.67869124883093e-22	1.83431561569964e-19	17350000	17530000	17430000	17570000	4655	0.440476	UI_48919
chr16	17470000	17480000	chr16	17560000	17570000	58	2.66486362220695e-19	9.91448665810218e-17	17350000	17530000	17430000	17570000	4655	0.440476	UI_48920
chr16	17410000	17420000	chr16	17560000	17570000	43	8.49852573382334e-18	2.67963427092178e-15	17350000	17530000	17430000	17570000	4655	0.440476	UI_48921
chr16	17420000	17430000	chr16	17450000	17460000	75	5.35321963352226e-16	1.36787090821621e-13	17350000	17530000	17430000	17570000	4655	0.440476	UI_48922
chr16	17440000	17450000	chr16	17560000	17570000	41	8.00243388364407e-15	1.76990728962097e-12	17350000	17530000	17430000	17570000	4655	0.440476	UI_48923
chr16	17500000	17510000	chr16	17520000	17530000	112	1.45001711771685e-14	3.10101629212676e-12	17350000	17530000	17430000	17570000	4655	0.440476	UI_48924
chr16	17360000	17370000	chr16	17560000	17570000	29	2.19519582600448e-14	4.58518805812045e-12	17350000	17530000	17430000	17570000	4655	0.440476	UI_48925
chr16	17450000	17460000	chr16	17520000	17530000	32	7.83892292847818e-07	4.51480794061389e-05	17350000	17530000	17430000	17570000	4655	0.440476	UI_48926
chr16	30410000	30420000	chr16	30660000	30670000	35	3.58323486123442e-19	1.31532553439804e-16	30360000	30490000	30530000	30680000	2020	0.517949	UI_48927
chr16	30440000	30450000	chr16	30660000	30670000	31	2.76912288973373e-18	9.21676954994531e-16	30360000	30490000	30530000	30680000	2020	0.517949	UI_48928
chr16	30450000	30460000	chr16	30590000	30600000	33	2.38683964129034e-16	6.36647641968689e-14	30360000	30490000	30530000	30680000	2020	0.517949	UI_48929
chr16	30440000	30450000	chr16	30620000	30630000	26	7.26513996295634e-15	1.61502164757008e-12	30360000	30490000	30530000	30680000	2020	0.517949	UI_48930
chr16	30400000	30410000	chr16	30590000	30600000	30	1.11946072353461e-14	2.43004363414798e-12	30360000	30490000	30530000	30680000	2020	0.517949	UI_48931
chr16	30360000	30370000	chr16	30660000	30670000	27	7.1751132753867e-14	1.39807740348238e-11	30360000	30490000	30530000	30680000	2020	0.517949	UI_48932
chr16	30450000	30460000	chr16	30560000	30570000	32	1.00013847817966e-13	1.91076491094294e-11	30360000	30490000	30530000	30680000	2020	0.517949	UI_48933
chr16	30450000	30460000	chr16	30530000	30540000	33	1.46802017981555e-12	2.37875406378374e-10	30360000	30490000	30530000	30680000	2020	0.517949	UI_48934
chr16	30380000	30390000	chr16	30620000	30630000	23	1.32394344930537e-09	1.33416904501886e-07	30360000	30490000	30530000	30680000	2020	0.517949	UI_48935
chr16	30410000	30420000	chr16	30620000	30630000	18	6.8027949924223e-07	3.97269142280596e-05	30360000	30490000	30530000	30680000	2020	0.517949	UI_48936
chr16	30410000	30420000	chr16	30530000	30540000	22	1.13816511264868e-06	6.31166768336952e-05	30360000	30490000	30530000	30680000	2020	0.517949	UI_48937
chr16	30380000	30390000	chr16	30540000	30550000	21	4.47791610977751e-05	0.00163426	30360000	30490000	30530000	30680000	2020	0.517949	UI_48938
chr16	30480000	30490000	chr16	30660000	30670000	20	6.36966262301729e-05	0.00221988	30360000	30490000	30530000	30680000	2020	0.517949	UI_48939
chr16	65150000	65160000	chr16	66300000	66310000	67	2.43980745097846e-81	3.38445659339769e-77	65030000	65180000	65930000	66390000	1493	0.184058	UI_48940
chr16	65150000	65160000	chr16	66160000	66170000	35	5.78161368969625e-33	7.033138404101e-30	65030000	65180000	65930000	66390000	1493	0.184058	UI_48941
chr16	65150000	65160000	chr16	66070000	66080000	32	1.88985553139686e-27	1.50860799846551e-24	65030000	65180000	65930000	66390000	1493	0.184058	UI_48942
chr16	65150000	65160000	chr16	66040000	66050000	31	3.47208262594224e-27	2.71629879911227e-24	65030000	65180000	65930000	66390000	1493	0.184058	UI_48943
chr16	65100000	65110000	chr16	66280000	66290000	29	1.97811377152139e-26	1.45084810190577e-23	65030000	65180000	65930000	66390000	1493	0.184058	UI_48944
chr16	65150000	65160000	chr16	66270000	66280000	25	1.24066447002049e-20	5.292405831668e-18	65030000	65180000	65930000	66390000	1493	0.184058	UI_48945
chr16	65150000	65160000	chr16	66190000	66200000	26	1.27471922290166e-20	5.43182650330275e-18	65030000	65180000	65930000	66390000	1493	0.184058	UI_48946
chr16	65150000	65160000	chr16	66230000	66240000	23	6.84646609041956e-19	2.44047901710454e-16	65030000	65180000	65930000	66390000	1493	0.184058	UI_48947
chr16	65150000	65160000	chr16	66120000	66130000	22	1.27496978991313e-17	3.94127440832557e-15	65030000	65180000	65930000	66390000	1493	0.184058	UI_48948
chr16	65150000	65160000	chr16	65970000	65980000	22	9.79715102972133e-16	2.42562654226693e-13	65030000	65180000	65930000	66390000	1493	0.184058	UI_48949
chr16	65150000	65160000	chr16	66350000	66360000	20	1.35570881266441e-15	3.30135221615702e-13	65030000	65180000	65930000	66390000	1493	0.184058	UI_48950
chr16	65150000	65160000	chr16	66000000	66010000	18	7.13109834369271e-13	1.20901547698601e-10	65030000	65180000	65930000	66390000	1493	0.184058	UI_48951
chr16	65150000	65160000	chr16	65930000	65940000	17	4.90767172778371e-11	6.306806037631e-09	65030000	65180000	65930000	66390000	1493	0.184058	UI_48952
chr16	65100000	65110000	chr16	66160000	66170000	15	3.72392244116099e-10	4.1315771971573e-08	65030000	65180000	65930000	66390000	1493	0.184058	UI_48953
chr16	65040000	65050000	chr16	66300000	66310000	13	3.28359195655666e-09	3.0777694693604e-07	65030000	65180000	65930000	66390000	1493	0.184058	UI_48954
chr16	65100000	65110000	chr16	66310000	66320000	13	1.7509815972208e-08	1.43047392209534e-06	65030000	65180000	65930000	66390000	1493	0.184058	UI_48955
chr16	65100000	65110000	chr16	66190000	66200000	13	8.59039057694364e-08	6.09797198887549e-06	65030000	65180000	65930000	66390000	1493	0.184058	UI_48956
chr16	65070000	65080000	chr16	66300000	66310000	11	3.17090969906386e-07	1.99426212860288e-05	65030000	65180000	65930000	66390000	1493	0.184058	UI_48957
chr16	65150000	65160000	chr16	66380000	66390000	8	0.000221058	0.00647903	65030000	65180000	65930000	66390000	1493	0.184058	UI_48958
chr16	85160000	85170000	chr16	85230000	85240000	211	7.77382297462549e-79	9.82770376018573e-75	85130000	85260000	85160000	85370000	6254	0.358974	UI_48959
chr16	85200000	85210000	chr16	85230000	85240000	278	1.54254018922875e-73	1.57873039624058e-69	85130000	85260000	85160000	85370000	6254	0.358974	UI_48960
chr16	85160000	85170000	chr16	85260000	85270000	100	1.52701499183689e-45	4.07884315291562e-42	85130000	85260000	85160000	85370000	6254	0.358974	UI_48961
chr16	85160000	85170000	chr16	85200000	85210000	179	4.33247897064429e-43	1.00731756037877e-39	85130000	85260000	85160000	85370000	6254	0.358974	UI_48962
chr16	85230000	85240000	chr16	85250000	85260000	224	1.51200564988389e-35	2.19508083215419e-32	85130000	85260000	85160000	85370000	6254	0.358974	UI_48963
chr16	85200000	85210000	chr16	85260000	85270000	89	5.16596162166132e-27	3.98692799026315e-24	85130000	85260000	85160000	85370000	6254	0.358974	UI_48964
chr16	85160000	85170000	chr16	85320000	85330000	43	7.25522672035219e-15	1.61298558781804e-12	85130000	85260000	85160000	85370000	6254	0.358974	UI_48965
chr16	85160000	85170000	chr16	85350000	85360000	33	4.45985388693757e-10	4.87958347815553e-08	85130000	85260000	85160000	85370000	6254	0.358974	UI_48966
chr16	85150000	85160000	chr16	85170000	85180000	82	9.50895721326135e-10	9.82867670960169e-08	85130000	85260000	85160000	85370000	6254	0.358974	UI_48967
chr16	85160000	85170000	chr16	85290000	85300000	29	1.4235024950145e-08	1.18337587844989e-06	85130000	85260000	85160000	85370000	6254	0.358974	UI_48968
chr16	85130000	85140000	chr16	85350000	85360000	26	3.63747932326054e-08	2.78763996135737e-06	85130000	85260000	85160000	85370000	6254	0.358974	UI_48969
chr16	85130000	85140000	chr16	85240000	85250000	43	3.47820600124585e-06	0.000171646	85130000	85260000	85160000	85370000	6254	0.358974	UI_48970
chr16	2040000	2050000	chr16	2180000	2190000	48	5.9187987846034e-29	5.33343761350782e-26	1990000	2160000	2060000	2220000	3063	0.319853	UI_48971
chr16	2080000	2090000	chr16	2170000	2180000	65	5.0577769624422e-28	4.24131994283808e-25	1990000	2160000	2060000	2220000	3063	0.319853	UI_48972
chr16	2060000	2070000	chr16	2080000	2090000	103	9.59365774035101e-22	4.58675993036144e-19	1990000	2160000	2060000	2220000	3063	0.319853	UI_48973
chr16	2010000	2020000	chr16	2190000	2200000	36	5.05950394235593e-19	1.82712941984653e-16	1990000	2160000	2060000	2220000	3063	0.319853	UI_48974
chr16	2150000	2160000	chr16	2170000	2180000	65	1.96237904770322e-16	5.2875775185504e-14	1990000	2160000	2060000	2220000	3063	0.319853	UI_48975
chr16	2080000	2090000	chr16	2200000	2210000	41	6.24334634581109e-16	1.58163965663985e-13	1990000	2160000	2060000	2220000	3063	0.319853	UI_48976
chr16	2080000	2090000	chr16	2110000	2120000	85	7.57804696704655e-15	1.68129518600675e-12	1990000	2160000	2060000	2220000	3063	0.319853	UI_48977
chr16	2080000	2090000	chr16	2140000	2150000	26	1.39608546522168e-09	1.40035021263537e-07	1990000	2160000	2060000	2220000	3063	0.319853	UI_48978
chr16	2030000	2040000	chr16	2060000	2070000	40	2.16198182769946e-07	1.40989905721969e-05	1990000	2160000	2060000	2220000	3063	0.319853	UI_48979
chr16	2030000	2040000	chr16	2090000	2100000	27	1.65002840625396e-06	8.80407972749232e-05	1990000	2160000	2060000	2220000	3063	0.319853	UI_48980
chr16	2150000	2160000	chr16	2200000	2210000	22	2.62938142754347e-05	0.00102632	1990000	2160000	2060000	2220000	3063	0.319853	UI_48981
chr16	2120000	2130000	chr16	2170000	2180000	30	3.88579874686834e-05	0.00144361	1990000	2160000	2060000	2220000	3063	0.319853	UI_48982
chr16	51180000	51190000	chr16	51430000	51440000	95	9.19812270006958e-61	5.36984194073955e-57	51170000	51210000	51330000	51900000	2045	0.359649	UI_48983
chr16	51180000	51190000	chr16	51590000	51600000	60	1.41672334609611e-51	5.31466147418921e-48	51170000	51210000	51330000	51900000	2045	0.359649	UI_48984
chr16	51180000	51190000	chr16	51790000	51800000	48	3.0651424395815e-44	7.58847814718143e-41	51170000	51210000	51330000	51900000	2045	0.359649	UI_48985
chr16	51180000	51190000	chr16	51460000	51470000	54	7.10681876106539e-41	1.45193216852763e-37	51170000	51210000	51330000	51900000	2045	0.359649	UI_48986
chr16	51180000	51190000	chr16	51330000	51340000	67	5.7054335480088e-40	1.10564582588375e-36	51170000	51210000	51330000	51900000	2045	0.359649	UI_48987
chr16	51180000	51190000	chr16	51550000	51560000	43	3.72472842265858e-32	4.26516179160838e-29	51170000	51210000	51330000	51900000	2045	0.359649	UI_48988
chr16	51180000	51190000	chr16	51680000	51690000	33	2.27592976062372e-22	1.15554048183193e-19	51170000	51210000	51330000	51900000	2045	0.359649	UI_48989
chr16	51180000	51190000	chr16	51360000	51370000	42	1.36092613575345e-20	5.78005682677249e-18	51170000	51210000	51330000	51900000	2045	0.359649	UI_48990
chr16	51180000	51190000	chr16	51400000	51410000	31	2.71277050823999e-16	7.18637385930055e-14	51170000	51210000	51330000	51900000	2045	0.359649	UI_48991
chr16	51180000	51190000	chr16	51650000	51660000	21	1.08021352687331e-13	2.05424421526257e-11	51170000	51210000	51330000	51900000	2045	0.359649	UI_48992
chr16	51180000	51190000	chr16	51760000	51770000	19	1.60078910333963e-11	2.22096005758988e-09	51170000	51210000	51330000	51900000	2045	0.359649	UI_48993
chr16	51180000	51190000	chr16	51860000	51870000	17	2.43059283048186e-11	3.27520232628673e-09	51170000	51210000	51330000	51900000	2045	0.359649	UI_48994
chr16	51180000	51190000	chr16	51520000	51530000	24	1.25082249917086e-10	1.50406567841588e-08	51170000	51210000	51330000	51900000	2045	0.359649	UI_48995
chr16	51180000	51190000	chr16	51490000	51500000	24	2.33305950049163e-09	2.24797050846775e-07	51170000	51210000	51330000	51900000	2045	0.359649	UI_48996
chr16	51180000	51190000	chr16	51890000	51900000	15	3.25947507699785e-09	3.05709332276951e-07	51170000	51210000	51330000	51900000	2045	0.359649	UI_48997
chr16	51180000	51190000	chr16	51620000	51630000	18	2.28435510137669e-08	1.82349649343204e-06	51170000	51210000	51330000	51900000	2045	0.359649	UI_48998
chr16	51180000	51190000	chr16	51730000	51740000	13	2.65978800937551e-06	0.000135035	51170000	51210000	51330000	51900000	2045	0.359649	UI_48999
chr16	51180000	51190000	chr16	51830000	51840000	12	4.70118720961263e-06	0.000224482	51170000	51210000	51330000	51900000	2045	0.359649	UI_49000
chr16	31000000	31010000	chr16	31040000	31050000	144	1.72236387284019e-47	5.12833459538194e-44	30950000	31070000	31020000	31160000	4040	0.541667	UI_49001
chr16	31060000	31070000	chr16	31080000	31090000	200	9.00587656898549e-44	2.17278138768486e-40	30950000	31070000	31020000	31160000	4040	0.541667	UI_49002
chr16	31000000	31010000	chr16	31080000	31090000	111	1.16860168105589e-42	2.64460346559074e-39	30950000	31070000	31020000	31160000	4040	0.541667	UI_49003
chr16	31000000	31010000	chr16	31120000	31130000	67	1.60654730541337e-28	1.40286575420743e-25	30950000	31070000	31020000	31160000	4040	0.541667	UI_49004
chr16	30960000	30970000	chr16	31080000	31090000	67	2.18961084477897e-25	1.46685027234428e-22	30950000	31070000	31020000	31160000	4040	0.541667	UI_49005
chr16	31000000	31010000	chr16	31150000	31160000	35	2.91985529148964e-15	6.8209498192761e-13	30950000	31070000	31020000	31160000	4040	0.541667	UI_49006
chr16	30960000	30970000	chr16	31120000	31130000	37	2.72841634096077e-13	4.90484453124452e-11	30950000	31070000	31020000	31160000	4040	0.541667	UI_49007
chr16	30960000	30970000	chr16	31150000	31160000	25	9.2799422338822e-11	1.14024767461409e-08	30950000	31070000	31020000	31160000	4040	0.541667	UI_49008
chr16	30960000	30970000	chr16	31040000	31050000	47	4.01992287846357e-10	4.43266695657449e-08	30950000	31070000	31020000	31160000	4040	0.541667	UI_49009
chr16	31030000	31040000	chr16	31070000	31080000	70	2.99154072055736e-05	0.00114883	30950000	31070000	31020000	31160000	4040	0.541667	UI_49010
chr16	69830000	69840000	chr16	69950000	69960000	104	1.14883935802058e-70	1.03079148778521e-66	69780000	69950000	69880000	69980000	3769	0.482353	UI_49011
chr16	69880000	69890000	chr16	69950000	69960000	90	7.8899728516467e-37	1.24903221911918e-33	69780000	69950000	69880000	69980000	3769	0.482353	UI_49012
chr16	69920000	69930000	chr16	69950000	69960000	124	1.94067603437717e-32	2.26716154931095e-29	69780000	69950000	69880000	69980000	3769	0.482353	UI_49013
chr16	69790000	69800000	chr16	69950000	69960000	41	1.26165504046094e-16	3.47684041803573e-14	69780000	69950000	69880000	69980000	3769	0.482353	UI_49014
chr16	69900000	69910000	chr16	69920000	69930000	65	4.1090708341275e-15	9.41820310556278e-13	69780000	69950000	69880000	69980000	3769	0.482353	UI_49015
chr16	69860000	69870000	chr16	69920000	69930000	34	5.88430005823769e-12	8.71947425245559e-10	69780000	69950000	69880000	69980000	3769	0.482353	UI_49016
chr16	69830000	69840000	chr16	69920000	69930000	30	5.58494625656759e-11	7.11340353511885e-09	69780000	69950000	69880000	69980000	3769	0.482353	UI_49017
chr16	69830000	69840000	chr16	69880000	69890000	34	4.37272533529166e-08	3.29814592375788e-06	69780000	69950000	69880000	69980000	3769	0.482353	UI_49018
chr16	69790000	69800000	chr16	69920000	69930000	17	0.00011284	0.00364119	69780000	69950000	69880000	69980000	3769	0.482353	UI_49019
chr16	11500000	11510000	chr16	11730000	11740000	66	8.7154368869847e-45	2.21988798669793e-41	11380000	11540000	11640000	11850000	2063	0.318452	UI_49020
chr16	11450000	11460000	chr16	11720000	11730000	80	6.02458460712202e-36	8.9678453168716e-33	11380000	11540000	11640000	11850000	2063	0.318452	UI_49021
chr16	11450000	11460000	chr16	11800000	11810000	48	4.44550898462047e-31	4.71868630588143e-28	11380000	11540000	11640000	11850000	2063	0.318452	UI_49022
chr16	11450000	11460000	chr16	11670000	11680000	46	2.38965493207164e-14	4.96585589196077e-12	11380000	11540000	11640000	11850000	2063	0.318452	UI_49023
chr16	11500000	11510000	chr16	11800000	11810000	23	2.60888292766962e-14	5.39365414816557e-12	11380000	11540000	11640000	11850000	2063	0.318452	UI_49024
chr16	11450000	11460000	chr16	11830000	11840000	27	4.70665548095021e-13	8.18938145270796e-11	11380000	11540000	11640000	11850000	2063	0.318452	UI_49025
chr16	11450000	11460000	chr16	11640000	11650000	39	6.23509592603389e-12	9.20382910059233e-10	11380000	11540000	11640000	11850000	2063	0.318452	UI_49026
chr16	11400000	11410000	chr16	11730000	11740000	28	6.7052642380036e-11	8.43108363969685e-09	11380000	11540000	11640000	11850000	2063	0.318452	UI_49027
chr16	11450000	11460000	chr16	11750000	11760000	26	5.30154385156373e-10	5.72649834449494e-08	11380000	11540000	11640000	11850000	2063	0.318452	UI_49028
chr16	11530000	11540000	chr16	11730000	11740000	31	1.81518583468447e-07	1.20300443767786e-05	11380000	11540000	11640000	11850000	2063	0.318452	UI_49029
chr16	11500000	11510000	chr16	11770000	11780000	14	1.14754518467809e-06	6.35844262721554e-05	11380000	11540000	11640000	11850000	2063	0.318452	UI_49030
chr16	11500000	11510000	chr16	11700000	11710000	13	0.000243395	0.00703379	11380000	11540000	11640000	11850000	2063	0.318452	UI_49031
chr16	280000	290000	chr16	400000	410000	60	7.61770987283303e-38	1.28994169309765e-34	220000	390000	320000	450000	2838	0.357466	UI_49032
chr16	350000	360000	chr16	380000	390000	89	3.11387323149959e-28	2.65556253863997e-25	220000	390000	320000	450000	2838	0.357466	UI_49033
chr16	250000	260000	chr16	380000	390000	55	6.51909233429091e-27	4.98198026431746e-24	220000	390000	320000	450000	2838	0.357466	UI_49034
chr16	320000	330000	chr16	380000	390000	60	2.39714806449065e-24	1.46318404629578e-21	220000	390000	320000	450000	2838	0.357466	UI_49035
chr16	380000	390000	chr16	400000	410000	109	2.03260899842393e-22	1.03677522161826e-19	220000	390000	320000	450000	2838	0.357466	UI_49036
chr16	280000	290000	chr16	370000	380000	64	5.07024450102866e-15	1.14884960044546e-12	220000	390000	320000	450000	2838	0.357466	UI_49037
chr16	280000	290000	chr16	320000	330000	48	1.48990706729853e-13	2.78041080224972e-11	220000	390000	320000	450000	2838	0.357466	UI_49038
chr16	330000	340000	chr16	350000	360000	44	1.7310711350038e-12	2.77506198409691e-10	220000	390000	320000	450000	2838	0.357466	UI_49039
chr16	250000	260000	chr16	410000	420000	22	1.95990617708821e-11	2.68107705598632e-09	220000	390000	320000	450000	2838	0.357466	UI_49040
chr16	280000	290000	chr16	430000	440000	23	1.08047535911734e-08	9.18393493250392e-07	220000	390000	320000	450000	2838	0.357466	UI_49041
chr16	220000	230000	chr16	380000	390000	20	2.52702240086272e-06	0.000128969	220000	390000	320000	450000	2838	0.357466	UI_49042
chr16	250000	260000	chr16	440000	450000	15	1.20768605655231e-05	0.000518022	220000	390000	320000	450000	2838	0.357466	UI_49043
chr16	87490000	87500000	chr16	87520000	87530000	219	1.49438933653192e-72	1.45165767385784e-68	87410000	87540000	87470000	87690000	3692	0.304196	UI_49044
chr16	87470000	87480000	chr16	87490000	87500000	273	9.41209317745242e-67	7.21605415146094e-63	87410000	87540000	87470000	87690000	3692	0.304196	UI_49045
chr16	87490000	87500000	chr16	87610000	87620000	93	9.8760514590946e-37	1.55036061993054e-33	87410000	87540000	87470000	87690000	3692	0.304196	UI_49046
chr16	87490000	87500000	chr16	87550000	87560000	82	4.5856800878049e-28	3.86026267422657e-25	87410000	87540000	87470000	87690000	3692	0.304196	UI_49047
chr16	87440000	87450000	chr16	87610000	87620000	29	8.05913308086171e-16	2.01373302036553e-13	87410000	87540000	87470000	87690000	3692	0.304196	UI_49048
chr16	87440000	87450000	chr16	87490000	87500000	60	3.59651785574815e-15	8.30678034559185e-13	87410000	87540000	87470000	87690000	3692	0.304196	UI_49049
chr16	87520000	87530000	chr16	87610000	87620000	45	3.07904921414483e-14	6.30330008072579e-12	87410000	87540000	87470000	87690000	3692	0.304196	UI_49050
chr16	87410000	87420000	chr16	87610000	87620000	33	2.0103158288414e-13	3.68200047329885e-11	87410000	87540000	87470000	87690000	3692	0.304196	UI_49051
chr16	87420000	87430000	chr16	87520000	87530000	37	2.19004452560291e-13	3.9912249751187e-11	87410000	87540000	87470000	87690000	3692	0.304196	UI_49052
chr16	87490000	87500000	chr16	87660000	87670000	30	2.13067421343623e-12	3.36875263340457e-10	87410000	87540000	87470000	87690000	3692	0.304196	UI_49053
chr16	87410000	87420000	chr16	87490000	87500000	66	1.26865875036887e-11	1.78751940460039e-09	87410000	87540000	87470000	87690000	3692	0.304196	UI_49054
chr16	87460000	87470000	chr16	87520000	87530000	35	2.40535091635877e-10	2.75709665628674e-08	87410000	87540000	87470000	87690000	3692	0.304196	UI_49055
chr16	87460000	87470000	chr16	87550000	87560000	24	3.27491040444054e-10	3.6690756594332e-08	87410000	87540000	87470000	87690000	3692	0.304196	UI_49056
chr16	87490000	87500000	chr16	87580000	87590000	43	2.54376559839116e-05	0.00099682	87410000	87540000	87470000	87690000	3692	0.304196	UI_49057
chr16	86370000	86380000	chr16	86540000	86550000	73	5.050342626933e-51	1.83909714177665e-47	86310000	86470000	86450000	86570000	2517	0.432292	UI_49058
chr16	86370000	86380000	chr16	86480000	86490000	71	2.87313563520415e-37	4.68282227946322e-34	86310000	86470000	86450000	86570000	2517	0.432292	UI_49059
chr16	86430000	86440000	chr16	86480000	86490000	91	4.12359948645582e-37	6.65398397205139e-34	86310000	86470000	86450000	86570000	2517	0.432292	UI_49060
chr16	86420000	86430000	chr16	86540000	86550000	65	1.35627028209962e-33	1.72623395757991e-30	86310000	86470000	86450000	86570000	2517	0.432292	UI_49061
chr16	86420000	86430000	chr16	86510000	86520000	58	5.1390781830066e-24	3.04691640826559e-21	86310000	86470000	86450000	86570000	2517	0.432292	UI_49062
chr16	86340000	86350000	chr16	86540000	86550000	37	4.43234385760279e-23	2.40559626104767e-20	86310000	86470000	86450000	86570000	2517	0.432292	UI_49063
chr16	86340000	86350000	chr16	86510000	86520000	37	3.06853489295009e-22	1.54070271199018e-19	86310000	86470000	86450000	86570000	2517	0.432292	UI_49064
chr16	86380000	86390000	chr16	86510000	86520000	35	9.04153960073271e-18	2.84272043903483e-15	86310000	86470000	86450000	86570000	2517	0.432292	UI_49065
chr16	86340000	86350000	chr16	86480000	86490000	32	1.45266248387647e-14	3.10623890337407e-12	86310000	86470000	86450000	86570000	2517	0.432292	UI_49066
chr16	86310000	86320000	chr16	86540000	86550000	21	1.77654548392485e-10	2.08103342895628e-08	86310000	86470000	86450000	86570000	2517	0.432292	UI_49067
chr16	86460000	86470000	chr16	86480000	86490000	52	3.1826135219063e-08	2.46754859011299e-06	86310000	86470000	86450000	86570000	2517	0.432292	UI_49068
chr16	86430000	86440000	chr16	86450000	86460000	47	1.24833880113388e-07	8.56686249488321e-06	86310000	86470000	86450000	86570000	2517	0.432292	UI_49069
chr16	86400000	86410000	chr16	86480000	86490000	21	2.47922191839561e-05	0.000974717	86310000	86470000	86450000	86570000	2517	0.432292	UI_49070
chr16	66650000	66660000	chr16	66670000	66680000	115	1.29101751031303e-27	1.04547999756263e-24	66610000	66740000	66670000	66790000	2652	0.461538	UI_49071
chr16	66690000	66700000	chr16	66710000	66720000	97	2.88393594208577e-19	1.06927098861504e-16	66610000	66740000	66670000	66790000	2652	0.461538	UI_49072
chr16	66640000	66650000	chr16	66750000	66760000	43	1.32191643652383e-17	4.0800310684086e-15	66610000	66740000	66670000	66790000	2652	0.461538	UI_49073
chr16	66710000	66720000	chr16	66740000	66750000	59	9.94932185155136e-15	2.17357848855503e-12	66610000	66740000	66670000	66790000	2652	0.461538	UI_49074
chr16	66640000	66650000	chr16	66720000	66730000	37	1.42718822542696e-12	2.31690829637014e-10	66610000	66740000	66670000	66790000	2652	0.461538	UI_49075
chr16	66670000	66680000	chr16	66750000	66760000	35	2.47433969334434e-10	2.8301682911871e-08	66610000	66740000	66670000	66790000	2652	0.461538	UI_49076
chr16	66640000	66650000	chr16	66780000	66790000	20	2.60246857418542e-07	1.66782607545871e-05	66610000	66740000	66670000	66790000	2652	0.461538	UI_49077
chr16	66690000	66700000	chr16	66780000	66790000	23	7.62111211977501e-07	4.40094947044827e-05	66610000	66740000	66670000	66790000	2652	0.461538	UI_49078
chr16	66610000	66620000	chr16	66770000	66780000	15	8.37767137297841e-05	0.00281466	66610000	66740000	66670000	66790000	2652	0.461538	UI_49079
chr16	66620000	66630000	chr16	66690000	66700000	22	0.00016204	0.00496808	66610000	66740000	66670000	66790000	2652	0.461538	UI_49080
chr16	88090000	88100000	chr16	88450000	88460000	35	1.83289457056222e-23	1.03065839590058e-20	87970000	88100000	88440000	88580000	962	0.395604	UI_49081
chr16	87990000	88000000	chr16	88450000	88460000	29	9.10822454293616e-21	3.94021874777833e-18	87970000	88100000	88440000	88580000	962	0.395604	UI_49082
chr16	88050000	88060000	chr16	88450000	88460000	22	3.93790622480913e-15	9.0452696177579e-13	87970000	88100000	88440000	88580000	962	0.395604	UI_49083
chr16	88090000	88100000	chr16	88490000	88500000	20	8.09424099301775e-13	1.36110970771007e-10	87970000	88100000	88440000	88580000	962	0.395604	UI_49084
chr16	88000000	88010000	chr16	88480000	88490000	17	3.10203463111784e-12	4.78644919204805e-10	87970000	88100000	88440000	88580000	962	0.395604	UI_49085
chr16	88020000	88030000	chr16	88450000	88460000	16	9.63728428208389e-10	9.94955480571299e-08	87970000	88100000	88440000	88580000	962	0.395604	UI_49086
chr16	87980000	87990000	chr16	88540000	88550000	16	1.2359004051547e-09	1.2519930863729e-07	87970000	88100000	88440000	88580000	962	0.395604	UI_49087
chr16	88090000	88100000	chr16	88530000	88540000	17	2.72812257716122e-08	2.14390872618023e-06	87970000	88100000	88440000	88580000	962	0.395604	UI_49088
chr16	88010000	88020000	chr16	88520000	88530000	13	7.839994806522e-08	5.61061585790868e-06	87970000	88100000	88440000	88580000	962	0.395604	UI_49089
chr16	88050000	88060000	chr16	88500000	88510000	11	2.55039459255157e-07	1.63743652324721e-05	87970000	88100000	88440000	88580000	962	0.395604	UI_49090
chr16	87990000	88000000	chr16	88570000	88580000	10	7.77075002962534e-06	0.000350833	87970000	88100000	88440000	88580000	962	0.395604	UI_49091
chr16	87980000	87990000	chr16	88510000	88520000	10	2.08162694385221e-05	0.000836333	87970000	88100000	88440000	88580000	962	0.395604	UI_49092
chr16	87970000	87980000	chr16	88480000	88490000	8	0.000189336	0.00567706	87970000	88100000	88440000	88580000	962	0.395604	UI_49093
chr16	30540000	30550000	chr16	30560000	30570000	116	1.75955670688237e-26	1.29668308577555e-23	30530000	30650000	30550000	30680000	2984	0.423077	UI_49094
chr16	30640000	30650000	chr16	30660000	30670000	129	5.31633033407744e-23	2.86313849296418e-20	30530000	30650000	30550000	30680000	2984	0.423077	UI_49095
chr16	30590000	30600000	chr16	30610000	30620000	89	7.09935471974315e-19	2.52448115891428e-16	30530000	30650000	30550000	30680000	2984	0.423077	UI_49096
chr16	30530000	30540000	chr16	30640000	30650000	40	7.48306793000902e-18	2.37260460687568e-15	30530000	30650000	30550000	30680000	2984	0.423077	UI_49097
chr16	30590000	30600000	chr16	30660000	30670000	57	1.09869772066326e-16	3.04984845142659e-14	30530000	30650000	30550000	30680000	2984	0.423077	UI_49098
chr16	30560000	30570000	chr16	30660000	30670000	47	1.29218779811472e-16	3.55663216704708e-14	30530000	30650000	30550000	30680000	2984	0.423077	UI_49099
chr16	30540000	30550000	chr16	30590000	30600000	54	1.36846907551457e-13	2.56565090265914e-11	30530000	30650000	30550000	30680000	2984	0.423077	UI_49100
chr16	30560000	30570000	chr16	30620000	30630000	39	4.62764413595978e-10	5.04957914491468e-08	30530000	30650000	30550000	30680000	2984	0.423077	UI_49101
chr16	30530000	30540000	chr16	30670000	30680000	17	7.26914305857473e-05	0.00248931	30530000	30650000	30550000	30680000	2984	0.423077	UI_49102
chr16	70720000	70730000	chr16	70770000	70780000	489	4.19487914279234e-175	7.73533688816839e-170	70660000	70790000	70720000	70830000	9550	0.440559	UI_49103
chr16	70720000	70730000	chr16	70800000	70810000	239	4.72733484752094e-104	1.42021514875928e-99	70660000	70790000	70720000	70830000	9550	0.440559	UI_49104
chr16	70750000	70760000	chr16	70770000	70780000	432	5.35947088754746e-81	7.32998247714997e-77	70660000	70790000	70720000	70830000	9550	0.440559	UI_49105
chr16	70720000	70730000	chr16	70740000	70750000	525	2.80903022196436e-75	3.05937488565245e-71	70660000	70790000	70720000	70830000	9550	0.440559	UI_49106
chr16	70770000	70780000	chr16	70800000	70810000	264	4.88788067698399e-52	1.87843063441682e-48	70660000	70790000	70720000	70830000	9550	0.440559	UI_49107
chr16	70680000	70690000	chr16	70770000	70780000	76	4.79426701195366e-19	1.73615190312082e-16	70660000	70790000	70720000	70830000	9550	0.440559	UI_49108
chr16	70690000	70700000	chr16	70800000	70810000	33	5.26902110209035e-13	9.10477380012374e-11	70660000	70790000	70720000	70830000	9550	0.440559	UI_49109
chr16	70690000	70700000	chr16	70740000	70750000	48	8.5062816763547e-07	4.8579943295578e-05	70660000	70790000	70720000	70830000	9550	0.440559	UI_49110
chr16	72960000	72970000	chr16	73080000	73090000	58	1.33092811082087e-25	9.07812823014301e-23	72850000	73040000	73050000	73120000	1549	0.541353	UI_49111
chr16	73020000	73030000	chr16	73080000	73090000	64	3.09302543664361e-18	1.0236551257977e-15	72850000	73040000	73050000	73120000	1549	0.541353	UI_49112
chr16	72860000	72870000	chr16	73100000	73110000	29	1.69287061218793e-17	5.16136217426245e-15	72850000	73040000	73050000	73120000	1549	0.541353	UI_49113
chr16	72900000	72910000	chr16	73080000	73090000	34	9.75256148793314e-15	2.13325130491913e-12	72850000	73040000	73050000	73120000	1549	0.541353	UI_49114
chr16	72930000	72940000	chr16	73080000	73090000	31	6.28087914445546e-13	1.07358173532729e-10	72850000	73040000	73050000	73120000	1549	0.541353	UI_49115
chr16	72900000	72910000	chr16	73050000	73060000	28	2.12455736771927e-11	2.89009519875161e-09	72850000	73040000	73050000	73120000	1549	0.541353	UI_49116
chr16	72910000	72920000	chr16	73110000	73120000	27	1.14354896298445e-10	1.38428703929061e-08	72850000	73040000	73050000	73120000	1549	0.541353	UI_49117
chr16	72990000	73000000	chr16	73080000	73090000	29	3.62631988342202e-08	2.77994429807893e-06	72850000	73040000	73050000	73120000	1549	0.541353	UI_49118
chr16	72960000	72970000	chr16	73110000	73120000	25	1.77085097233646e-07	1.17635530835056e-05	72850000	73040000	73050000	73120000	1549	0.541353	UI_49119
chr16	72860000	72870000	chr16	73060000	73070000	15	1.41068454527902e-06	7.64916238237965e-05	72850000	73040000	73050000	73120000	1549	0.541353	UI_49120
chr16	73020000	73030000	chr16	73110000	73120000	24	0.000275672	0.00782092	72850000	73040000	73050000	73120000	1549	0.541353	UI_49121
chr16	4060000	4070000	chr16	4100000	4110000	178	1.7792595964032e-44	4.46491961900114e-41	3980000	4080000	4090000	4200000	2702	0.572727	UI_49122
chr16	4060000	4070000	chr16	4160000	4170000	96	2.93549370921162e-39	5.45346710525208e-36	3980000	4080000	4090000	4200000	2702	0.572727	UI_49123
chr16	4000000	4010000	chr16	4160000	4170000	73	7.5291001016264e-36	1.11437891768768e-32	3980000	4080000	4090000	4200000	2702	0.572727	UI_49124
chr16	4010000	4020000	chr16	4100000	4110000	83	1.11564699636932e-21	5.30100693831502e-19	3980000	4080000	4090000	4200000	2702	0.572727	UI_49125
chr16	4060000	4070000	chr16	4130000	4140000	66	1.3210847156804e-19	5.06914514432352e-17	3980000	4080000	4090000	4200000	2702	0.572727	UI_49126
chr16	4030000	4040000	chr16	4160000	4170000	39	2.36150741598135e-15	5.5785152939141e-13	3980000	4080000	4090000	4200000	2702	0.572727	UI_49127
chr16	3980000	3990000	chr16	4100000	4110000	33	7.11348589506511e-08	5.13387734609799e-06	3980000	4080000	4090000	4200000	2702	0.572727	UI_49128
chr16	4000000	4010000	chr16	4130000	4140000	30	8.93770740047161e-08	6.32390944076138e-06	3980000	4080000	4090000	4200000	2702	0.572727	UI_49129
chr16	3990000	4000000	chr16	4190000	4200000	21	1.84508672825955e-07	1.22109709439168e-05	3980000	4080000	4090000	4200000	2702	0.572727	UI_49130
chr16	69180000	69190000	chr16	69310000	69320000	64	2.18326210471947e-46	6.09670071306966e-43	69160000	69240000	69270000	69380000	1918	0.693182	UI_49131
chr16	69210000	69220000	chr16	69310000	69320000	61	4.44976162893422e-33	5.46582818197447e-30	69160000	69240000	69270000	69380000	1918	0.693182	UI_49132
chr16	69200000	69210000	chr16	69340000	69350000	43	1.35186119830821e-21	6.36400723448762e-19	69160000	69240000	69270000	69380000	1918	0.693182	UI_49133
chr16	69230000	69240000	chr16	69280000	69290000	54	6.12429071836179e-21	2.69770768578595e-18	69160000	69240000	69270000	69380000	1918	0.693182	UI_49134
chr16	69170000	69180000	chr16	69340000	69350000	32	6.65693003870808e-11	8.37483817250886e-09	69160000	69240000	69270000	69380000	1918	0.693182	UI_49135
chr16	69230000	69240000	chr16	69340000	69350000	30	2.2644571899965e-10	2.60708309654336e-08	69160000	69240000	69270000	69380000	1918	0.693182	UI_49136
chr16	69200000	69210000	chr16	69280000	69290000	29	5.12713774583455e-09	4.63620315525358e-07	69160000	69240000	69270000	69380000	1918	0.693182	UI_49137
chr16	69180000	69190000	chr16	69370000	69380000	19	5.06833202264589e-08	3.77192300765464e-06	69160000	69240000	69270000	69380000	1918	0.693182	UI_49138
chr16	69210000	69220000	chr16	69370000	69380000	20	1.61941071306104e-06	8.65673506544103e-05	69160000	69240000	69270000	69380000	1918	0.693182	UI_49139
chr16	87810000	87820000	chr16	87890000	87900000	88	1.29133765279344e-43	3.08282997917459e-40	87790000	87870000	87830000	88020000	2219	0.394737	UI_49140
chr16	87810000	87820000	chr16	87930000	87940000	47	5.27637617795495e-27	4.06949958606266e-24	87790000	87870000	87830000	88020000	2219	0.394737	UI_49141
chr16	87820000	87830000	chr16	87840000	87850000	77	2.5563261365854e-15	6.01587513342494e-13	87790000	87870000	87830000	88020000	2219	0.394737	UI_49142
chr16	87840000	87850000	chr16	87880000	87890000	53	4.12850981874052e-15	9.46012268133233e-13	87790000	87870000	87830000	88020000	2219	0.394737	UI_49143
chr16	87840000	87850000	chr16	87940000	87950000	22	1.89449833324526e-08	1.53709494217655e-06	87790000	87870000	87830000	88020000	2219	0.394737	UI_49144
chr16	87810000	87820000	chr16	87980000	87990000	27	6.73978437519493e-08	4.88908165084899e-06	87790000	87870000	87830000	88020000	2219	0.394737	UI_49145
chr16	87800000	87810000	chr16	88010000	88020000	15	3.73171911485511e-05	0.00139339	87790000	87870000	87830000	88020000	2219	0.394737	UI_49146
chr16	29950000	29960000	chr16	29970000	29980000	209	4.23328962727259e-57	2.09416099396375e-53	29860000	29960000	29950000	30050000	2440	0.58	UI_49147
chr16	29950000	29960000	chr16	30000000	30010000	85	5.32758872630764e-29	4.82263882971825e-26	29860000	29960000	29950000	30050000	2440	0.58	UI_49148
chr16	29910000	29920000	chr16	29950000	29960000	65	8.08103139449065e-17	2.28048288085378e-14	29860000	29960000	29950000	30050000	2440	0.58	UI_49149
chr16	29860000	29870000	chr16	29950000	29960000	52	8.86986536280826e-17	2.49060714831255e-14	29860000	29960000	29950000	30050000	2440	0.58	UI_49150
chr16	29870000	29880000	chr16	30000000	30010000	32	3.39111807685088e-16	8.88391698817621e-14	29860000	29960000	29950000	30050000	2440	0.58	UI_49151
chr16	29910000	29920000	chr16	29980000	29990000	35	1.41796657917862e-13	2.65328769084574e-11	29860000	29960000	29950000	30050000	2440	0.58	UI_49152
chr16	29930000	29940000	chr16	30030000	30040000	23	6.28332724373755e-08	4.58669538137897e-06	29860000	29960000	29950000	30050000	2440	0.58	UI_49153
chr16	29860000	29870000	chr16	30030000	30040000	17	1.25287475427893e-07	8.59473720797844e-06	29860000	29960000	29950000	30050000	2440	0.58	UI_49154
chr16	29900000	29910000	chr16	30010000	30020000	17	0.000126614	0.00402007	29860000	29960000	29950000	30050000	2440	0.58	UI_49155
chr16	48400000	48410000	chr16	48640000	48650000	39	2.09880340151808e-25	1.40786900234702e-22	48330000	48450000	48530000	48670000	1055	0.386905	UI_49156
chr16	48330000	48340000	chr16	48640000	48650000	29	1.40040994332772e-18	4.81952093651262e-16	48330000	48450000	48530000	48670000	1055	0.386905	UI_49157
chr16	48410000	48420000	chr16	48530000	48540000	37	2.32052954962676e-17	6.96384934042501e-15	48330000	48450000	48530000	48670000	1055	0.386905	UI_49158
chr16	48360000	48370000	chr16	48640000	48650000	31	2.31726665074812e-15	5.48030104142032e-13	48330000	48450000	48530000	48670000	1055	0.386905	UI_49159
chr16	48410000	48420000	chr16	48590000	48600000	31	9.36076936160244e-11	1.14963757262721e-08	48330000	48450000	48530000	48670000	1055	0.386905	UI_49160
chr16	48440000	48450000	chr16	48590000	48600000	25	1.29958217970222e-08	1.08872869933421e-06	48330000	48450000	48530000	48670000	1055	0.386905	UI_49161
chr16	48410000	48420000	chr16	48560000	48570000	15	2.01642523755069e-06	0.000105342	48330000	48450000	48530000	48670000	1055	0.386905	UI_49162
chr16	48440000	48450000	chr16	48530000	48540000	19	2.84671316351347e-06	0.000143559	48330000	48450000	48530000	48670000	1055	0.386905	UI_49163
chr16	48380000	48390000	chr16	48530000	48540000	19	9.36074949215425e-05	0.00309831	48330000	48450000	48530000	48670000	1055	0.386905	UI_49164
chr16	86610000	86620000	chr16	87240000	87250000	29	1.04066342680766e-21	4.95727522885146e-19	86580000	86650000	87210000	87360000	866	0.609524	UI_49165
chr16	86640000	86650000	chr16	87230000	87240000	25	2.48745178714276e-17	7.43785638145807e-15	86580000	86650000	87210000	87360000	866	0.609524	UI_49166
chr16	86590000	86600000	chr16	87310000	87320000	20	4.35808727288715e-15	9.95950704584167e-13	86580000	86650000	87210000	87360000	866	0.609524	UI_49167
chr16	86640000	86650000	chr16	87260000	87270000	21	5.86790308873214e-14	1.15783688750293e-11	86580000	86650000	87210000	87360000	866	0.609524	UI_49168
chr16	86610000	86620000	chr16	87350000	87360000	19	2.08645969911931e-13	3.81382053855672e-11	86580000	86650000	87210000	87360000	866	0.609524	UI_49169
chr16	86580000	86590000	chr16	87240000	87250000	19	2.35577998656492e-13	4.2740410772637e-11	86580000	86650000	87210000	87360000	866	0.609524	UI_49170
chr16	86610000	86620000	chr16	87270000	87280000	19	8.83504436917761e-13	1.47764307180813e-10	86580000	86650000	87210000	87360000	866	0.609524	UI_49171
chr16	86580000	86590000	chr16	87270000	87280000	12	1.60715632157006e-07	1.07699331391473e-05	86580000	86650000	87210000	87360000	866	0.609524	UI_49172
chr16	86610000	86620000	chr16	87210000	87220000	9	9.29679944502059e-05	0.0030798	86580000	86650000	87210000	87360000	866	0.609524	UI_49173
chr16	450000	460000	chr16	470000	480000	101	1.42512094265407e-26	1.05773168650155e-23	420000	510000	450000	600000	1645	0.444444	UI_49174
chr16	470000	480000	chr16	540000	550000	42	1.26433946144095e-20	5.38909931711235e-18	420000	510000	450000	600000	1645	0.444444	UI_49175
chr16	470000	480000	chr16	570000	580000	34	3.13414917374006e-15	7.29240405665226e-13	420000	510000	450000	600000	1645	0.444444	UI_49176
chr16	440000	450000	chr16	570000	580000	26	2.20930080730587e-13	4.02385002790693e-11	420000	510000	450000	600000	1645	0.444444	UI_49177
chr16	480000	490000	chr16	500000	510000	51	9.45568073878399e-12	1.35788887532067e-09	420000	510000	450000	600000	1645	0.444444	UI_49178
chr16	420000	430000	chr16	520000	530000	15	7.48407383986157e-07	4.3294710608772e-05	420000	510000	450000	600000	1645	0.444444	UI_49179
chr16	420000	430000	chr16	470000	480000	27	3.03083293467488e-05	0.00116197	420000	510000	450000	600000	1645	0.444444	UI_49180
chr16	450000	460000	chr16	500000	510000	20	3.48304476097597e-05	0.00131198	420000	510000	450000	600000	1645	0.444444	UI_49181
chr16	88270000	88280000	chr16	88450000	88460000	99	1.33576787760617e-60	7.71396717228559e-57	88260000	88390000	88440000	88540000	1875	0.430769	UI_49182
chr16	88340000	88350000	chr16	88450000	88460000	86	1.87536678425679e-40	3.73090965787077e-37	88260000	88390000	88440000	88540000	1875	0.430769	UI_49183
chr16	88270000	88280000	chr16	88490000	88500000	45	6.32287517473715e-26	4.43932498709012e-23	88260000	88390000	88440000	88540000	1875	0.430769	UI_49184
chr16	88270000	88280000	chr16	88520000	88530000	31	7.45786873835221e-14	1.44950187014065e-11	88260000	88390000	88440000	88540000	1875	0.430769	UI_49185
chr16	88380000	88390000	chr16	88450000	88460000	33	1.91168108030374e-11	2.61960537136854e-09	88260000	88390000	88440000	88540000	1875	0.430769	UI_49186
chr16	88300000	88310000	chr16	88450000	88460000	29	1.6622667184845e-10	1.95704943352935e-08	88260000	88390000	88440000	88540000	1875	0.430769	UI_49187
chr16	88330000	88340000	chr16	88480000	88490000	22	4.82112682304898e-08	3.60485612857669e-06	88260000	88390000	88440000	88540000	1875	0.430769	UI_49188
chr16	88300000	88310000	chr16	88490000	88500000	16	8.58425629442562e-07	4.89766173367571e-05	88260000	88390000	88440000	88540000	1875	0.430769	UI_49189
chr16	88360000	88370000	chr16	88490000	88500000	21	8.70598921418999e-07	4.96023546487035e-05	88260000	88390000	88440000	88540000	1875	0.430769	UI_49190
chr16	11680000	11690000	chr16	11720000	11730000	293	3.68205151418235e-83	5.43174817338492e-79	11590000	11720000	11670000	11780000	5467	0.447552	UI_49191
chr16	11650000	11660000	chr16	11730000	11740000	193	2.27253088153172e-77	2.68268307431495e-73	11590000	11720000	11670000	11780000	5467	0.447552	UI_49192
chr16	11710000	11720000	chr16	11730000	11740000	269	1.63057313578821e-33	2.06699776529978e-30	11590000	11720000	11670000	11780000	5467	0.447552	UI_49193
chr16	11650000	11660000	chr16	11670000	11680000	210	4.14242822981849e-29	3.78375458327477e-26	11590000	11720000	11670000	11780000	5467	0.447552	UI_49194
chr16	11620000	11630000	chr16	11730000	11740000	68	4.09585200566095e-26	2.92663292938862e-23	11590000	11720000	11670000	11780000	5467	0.447552	UI_49195
chr16	11590000	11600000	chr16	11730000	11740000	54	6.38042140326747e-21	2.80383368972089e-18	11590000	11720000	11670000	11780000	5467	0.447552	UI_49196
chr16	11650000	11660000	chr16	11760000	11770000	42	3.35094233181882e-13	5.95172455840364e-11	11590000	11720000	11670000	11780000	5467	0.447552	UI_49197
chr16	11680000	11690000	chr16	11750000	11760000	54	7.56689842702661e-13	1.27807962893162e-10	11590000	11720000	11670000	11780000	5467	0.447552	UI_49198
chr16	11650000	11660000	chr16	11700000	11710000	64	6.95046726723569e-10	7.35560135991685e-08	11590000	11720000	11670000	11780000	5467	0.447552	UI_49199
chr16	20860000	20870000	chr16	21170000	21180000	41	3.58278196775582e-31	3.83453111014179e-28	20800000	20930000	21080000	21200000	1021	0.423077	UI_49200
chr16	20860000	20870000	chr16	21090000	21100000	45	7.43596932853345e-27	5.65358434317123e-24	20800000	20930000	21080000	21200000	1021	0.423077	UI_49201
chr16	20910000	20920000	chr16	21100000	21110000	41	1.4898344584033e-20	6.30127566898016e-18	20800000	20930000	21080000	21200000	1021	0.423077	UI_49202
chr16	20810000	20820000	chr16	21160000	21170000	19	1.18285386987048e-12	1.94341059191508e-10	20800000	20930000	21080000	21200000	1021	0.423077	UI_49203
chr16	20860000	20870000	chr16	21120000	21130000	23	1.52509036332452e-10	1.80760491946654e-08	20800000	20930000	21080000	21200000	1021	0.423077	UI_49204
chr16	20910000	20920000	chr16	21130000	21140000	26	1.83772604775593e-07	1.21664610549307e-05	20800000	20930000	21080000	21200000	1021	0.423077	UI_49205
chr16	57120000	57130000	chr16	57180000	57190000	82	8.27962588305071e-37	1.3080062468963e-33	57060000	57170000	57090000	57250000	2154	0.295455	UI_49206
chr16	57120000	57130000	chr16	57220000	57230000	70	4.7467275453461e-24	2.82227415691652e-21	57060000	57170000	57090000	57250000	2154	0.295455	UI_49207
chr16	57070000	57080000	chr16	57090000	57100000	110	1.04653444400326e-18	3.65493269414159e-16	57060000	57170000	57090000	57250000	2154	0.295455	UI_49208
chr16	57150000	57160000	chr16	57180000	57190000	50	1.46297651502518e-10	1.73918874465408e-08	57060000	57170000	57090000	57250000	2154	0.295455	UI_49209
chr16	57090000	57100000	chr16	57120000	57130000	66	8.70720658316126e-10	9.05929977590758e-08	57060000	57170000	57090000	57250000	2154	0.295455	UI_49210
chr16	57120000	57130000	chr16	57150000	57160000	51	4.26765309602827e-09	3.91495483187275e-07	57060000	57170000	57090000	57250000	2154	0.295455	UI_49211
chr16	57150000	57160000	chr16	57220000	57230000	39	2.01963412630525e-07	1.32566999661864e-05	57060000	57170000	57090000	57250000	2154	0.295455	UI_49212
chr16	57090000	57100000	chr16	57220000	57230000	32	1.24654798244393e-06	6.84712910404748e-05	57060000	57170000	57090000	57250000	2154	0.295455	UI_49213
chr16	57090000	57100000	chr16	57180000	57190000	24	4.30207988227201e-05	0.00157821	57060000	57170000	57090000	57250000	2154	0.295455	UI_49214
chr16	57060000	57070000	chr16	57220000	57230000	29	0.000331051	0.00913719	57060000	57170000	57090000	57250000	2154	0.295455	UI_49215
chr16	2310000	2320000	chr16	2560000	2570000	31	1.81402533650976e-19	6.8699100550015e-17	2250000	2350000	2470000	2590000	752	0.433333	UI_49216
chr16	2270000	2280000	chr16	2560000	2570000	25	3.30259135892938e-14	6.73642724748511e-12	2250000	2350000	2470000	2590000	752	0.433333	UI_49217
chr16	2310000	2320000	chr16	2530000	2540000	22	1.59587984850818e-12	2.57198539391955e-10	2250000	2350000	2470000	2590000	752	0.433333	UI_49218
chr16	2300000	2310000	chr16	2480000	2490000	20	2.11036963004625e-09	2.05063880880927e-07	2250000	2350000	2470000	2590000	752	0.433333	UI_49219
chr16	2270000	2280000	chr16	2530000	2540000	18	2.60655199583539e-09	2.49028736633193e-07	2250000	2350000	2470000	2590000	752	0.433333	UI_49220
chr16	2330000	2340000	chr16	2470000	2480000	14	7.82254989671102e-05	0.00265241	2250000	2350000	2470000	2590000	752	0.433333	UI_49221
chr16	56640000	56650000	chr16	56710000	56720000	120	5.23650890629248e-51	1.90429661449609e-47	56540000	56680000	56660000	56790000	1861	0.324176	UI_49222
chr16	56640000	56650000	chr16	56660000	56670000	209	3.2454709283563e-45	8.464084321445e-42	56540000	56680000	56660000	56790000	1861	0.324176	UI_49223
chr16	56540000	56550000	chr16	56730000	56740000	33	5.32166108587022e-22	2.61166799610374e-19	56540000	56680000	56660000	56790000	1861	0.324176	UI_49224
chr16	56640000	56650000	chr16	56760000	56770000	60	2.73872750364729e-21	1.2521336174342e-18	56540000	56680000	56660000	56790000	1861	0.324176	UI_49225
chr16	56610000	56620000	chr16	56730000	56740000	24	7.36810027188359e-11	9.20177719509123e-09	56540000	56680000	56660000	56790000	1861	0.324176	UI_49226
chr16	56670000	56680000	chr16	56730000	56740000	25	2.28506758076786e-08	1.82402439138233e-06	56540000	56680000	56660000	56790000	1861	0.324176	UI_49227
chr16	56580000	56590000	chr16	56720000	56730000	14	2.18581998354841e-05	0.000872792	56540000	56680000	56660000	56790000	1861	0.324176	UI_49228
chr16	57840000	57850000	chr16	57920000	57930000	125	3.6241948233145e-51	1.32835459207876e-47	57760000	57880000	57850000	57940000	2172	0.472222	UI_49229
chr16	57840000	57850000	chr16	57860000	57870000	155	1.11087159513989e-32	1.32054715793437e-29	57760000	57880000	57850000	57940000	2172	0.472222	UI_49230
chr16	57840000	57850000	chr16	57890000	57900000	72	6.74979726001697e-24	3.95519628868125e-21	57760000	57880000	57850000	57940000	2172	0.472222	UI_49231
chr16	57770000	57780000	chr16	57920000	57930000	43	8.28314407103294e-19	2.92568198614523e-16	57760000	57880000	57850000	57940000	2172	0.472222	UI_49232
chr16	57770000	57780000	chr16	57890000	57900000	30	9.16253184284279e-15	2.01056327481905e-12	57760000	57880000	57850000	57940000	2172	0.472222	UI_49233
chr16	57810000	57820000	chr16	57900000	57910000	34	1.21295426442974e-11	1.71406829530807e-09	57760000	57880000	57850000	57940000	2172	0.472222	UI_49234
chr16	57870000	57880000	chr16	57920000	57930000	46	1.97430681005927e-09	1.92857216447056e-07	57760000	57880000	57850000	57940000	2172	0.472222	UI_49235
chr16	82090000	82100000	chr16	82180000	82190000	112	1.38631033891184e-56	6.71200883659592e-53	82030000	82130000	82160000	82280000	1527	0.508333	UI_49236
chr16	82090000	82100000	chr16	82220000	82230000	51	1.32005380999427e-19	5.06573467784144e-17	82030000	82130000	82160000	82280000	1527	0.508333	UI_49237
chr16	82090000	82100000	chr16	82260000	82270000	55	8.09922520288638e-18	2.55916469545039e-15	82030000	82130000	82160000	82280000	1527	0.508333	UI_49238
chr16	82060000	82070000	chr16	82190000	82200000	34	4.32549080592817e-15	9.89093221453442e-13	82030000	82130000	82160000	82280000	1527	0.508333	UI_49239
chr16	82060000	82070000	chr16	82220000	82230000	30	9.53983121670214e-15	2.08885527103283e-12	82030000	82130000	82160000	82280000	1527	0.508333	UI_49240
chr16	82030000	82040000	chr16	82220000	82230000	18	2.28869861254348e-07	1.48441633215972e-05	82030000	82130000	82160000	82280000	1527	0.508333	UI_49241
chr16	82030000	82040000	chr16	82180000	82190000	20	4.05424144936186e-07	2.48968257314767e-05	82030000	82130000	82160000	82280000	1527	0.508333	UI_49242
chr16	82120000	82130000	chr16	82200000	82210000	23	3.10140825613818e-06	0.000154967	82030000	82130000	82160000	82280000	1527	0.508333	UI_49243
chr16	11350000	11360000	chr16	11450000	11460000	147	2.13026546944669e-65	1.55519150862751e-61	11340000	11460000	11380000	11490000	3677	0.340909	UI_49244
chr16	11400000	11410000	chr16	11450000	11460000	183	2.80647312588516e-42	6.22861855047093e-39	11340000	11460000	11380000	11490000	3677	0.340909	UI_49245
chr16	11450000	11460000	chr16	11470000	11480000	221	3.9928748667653e-33	4.91873801825985e-30	11340000	11460000	11380000	11490000	3677	0.340909	UI_49246
chr16	11400000	11410000	chr16	11420000	11430000	160	7.41521975564485e-28	6.12598877679744e-25	11340000	11460000	11380000	11490000	3677	0.340909	UI_49247
chr16	11350000	11360000	chr16	11400000	11410000	97	6.51730104304913e-26	4.56713770352443e-23	11340000	11460000	11380000	11490000	3677	0.340909	UI_49248
chr16	11350000	11360000	chr16	11480000	11490000	32	1.53723290688295e-06	8.26117144093314e-05	11340000	11460000	11380000	11490000	3677	0.340909	UI_49249
chr16	67560000	67570000	chr16	67690000	67700000	61	5.77326875129362e-37	9.21583616377768e-34	67550000	67620000	67620000	67720000	1621	0.614286	UI_49250
chr16	67600000	67610000	chr16	67670000	67680000	59	4.34019698366611e-26	3.09357902393804e-23	67550000	67620000	67620000	67720000	1621	0.614286	UI_49251
chr16	67590000	67600000	chr16	67630000	67640000	73	9.15341478295245e-20	3.56911828688684e-17	67550000	67620000	67620000	67720000	1621	0.614286	UI_49252
chr16	67590000	67600000	chr16	67700000	67710000	32	1.1124159990603e-11	1.58076642823949e-09	67550000	67620000	67620000	67720000	1621	0.614286	UI_49253
chr16	67560000	67570000	chr16	67650000	67660000	48	4.08285780372356e-10	4.49659322449215e-08	67550000	67620000	67620000	67720000	1621	0.614286	UI_49254
chr16	11050000	11060000	chr16	11720000	11730000	55	2.70935764725376e-49	9.0299302109362e-46	11030000	11130000	11700000	11820000	717	0.35	UI_49255
chr16	11050000	11060000	chr16	11800000	11810000	23	1.33801481184298e-17	4.12674064977027e-15	11030000	11130000	11700000	11820000	717	0.35	UI_49256
chr16	11050000	11060000	chr16	11750000	11760000	22	3.99641862864955e-16	1.03665651130002e-13	11030000	11130000	11700000	11820000	717	0.35	UI_49257
chr16	11090000	11100000	chr16	11720000	11730000	21	2.44632874802174e-12	3.83269709640917e-10	11030000	11130000	11700000	11820000	717	0.35	UI_49258
chr16	11120000	11130000	chr16	11720000	11730000	15	2.24470738334865e-07	1.45878591465035e-05	11030000	11130000	11700000	11820000	717	0.35	UI_49259
chr16	11080000	11090000	chr16	11800000	11810000	9	0.000134902	0.00424513	11030000	11130000	11700000	11820000	717	0.35	UI_49260
chr16	19710000	19720000	chr16	19890000	19900000	51	8.13161445866844e-34	1.05047729524273e-30	19650000	19760000	19820000	19910000	1141	0.434343	UI_49261
chr16	19720000	19730000	chr16	19840000	19850000	47	4.20639932361799e-23	2.28749500517507e-20	19650000	19760000	19820000	19910000	1141	0.434343	UI_49262
chr16	19690000	19700000	chr16	19850000	19860000	24	1.97413377641991e-11	2.69920230751202e-09	19650000	19760000	19820000	19910000	1141	0.434343	UI_49263
chr16	19650000	19660000	chr16	19890000	19900000	16	1.44613940387493e-09	1.44666314296857e-07	19650000	19760000	19820000	19910000	1141	0.434343	UI_49264
chr16	19750000	19760000	chr16	19890000	19900000	20	2.9934547952265e-09	2.82702687104163e-07	19650000	19760000	19820000	19910000	1141	0.434343	UI_49265
chr16	19690000	19700000	chr16	19820000	19830000	24	1.46792884597022e-08	1.21694066284885e-06	19650000	19760000	19820000	19910000	1141	0.434343	UI_49266
chr16	19680000	19690000	chr16	19890000	19900000	18	7.02634789848565e-07	4.09008769872111e-05	19650000	19760000	19820000	19910000	1141	0.434343	UI_49267
chr16	19750000	19760000	chr16	19850000	19860000	20	3.90935088516707e-06	0.000190507	19650000	19760000	19820000	19910000	1141	0.434343	UI_49268
chr16	27250000	27260000	chr16	27340000	27350000	84	5.1940354893092e-38	8.8824916744909e-35	27210000	27300000	27320000	27390000	1703	0.698413	UI_49269
chr16	27240000	27250000	chr16	27370000	27380000	47	1.7206155784142e-29	1.61860230997446e-26	27210000	27300000	27320000	27390000	1703	0.698413	UI_49270
chr16	27280000	27290000	chr16	27320000	27330000	71	3.52742894398008e-16	9.21933952582913e-14	27210000	27300000	27320000	27390000	1703	0.698413	UI_49271
chr16	27210000	27220000	chr16	27340000	27350000	35	1.32764000697232e-12	2.16536556307633e-10	27210000	27300000	27320000	27390000	1703	0.698413	UI_49272
chr16	27270000	27280000	chr16	27370000	27380000	24	5.23982512363163e-08	3.88837604751197e-06	27210000	27300000	27320000	27390000	1703	0.698413	UI_49273
chr16	70580000	70590000	chr16	70680000	70690000	77	3.34304298954618e-37	5.4272039733744e-34	70540000	70640000	70660000	70750000	1897	0.522222	UI_49274
chr16	70620000	70630000	chr16	70670000	70680000	80	1.58019606151471e-25	1.07107349462085e-22	70540000	70640000	70660000	70750000	1897	0.522222	UI_49275
chr16	70550000	70560000	chr16	70670000	70680000	36	2.2349429650695e-13	4.06771257791608e-11	70540000	70640000	70660000	70750000	1897	0.522222	UI_49276
chr16	70550000	70560000	chr16	70700000	70710000	34	1.29012357532122e-12	2.10773761751733e-10	70540000	70640000	70660000	70750000	1897	0.522222	UI_49277
chr16	70580000	70590000	chr16	70720000	70730000	51	3.25284891106831e-09	3.05165465767465e-07	70540000	70640000	70660000	70750000	1897	0.522222	UI_49278
chr16	72910000	72920000	chr16	72960000	72970000	73	7.69429294981447e-18	2.43683110798499e-15	72860000	72940000	72930000	73040000	1360	0.488636	UI_49279
chr16	72860000	72870000	chr16	73020000	73030000	29	3.23207022156142e-14	6.59950494199537e-12	72860000	72940000	72930000	73040000	1360	0.488636	UI_49280
chr16	72880000	72890000	chr16	72960000	72970000	48	6.37450462797704e-13	1.08855857274486e-10	72860000	72940000	72930000	73040000	1360	0.488636	UI_49281
chr16	72900000	72910000	chr16	73010000	73020000	33	2.20093041301564e-11	2.98627711097156e-09	72860000	72940000	72930000	73040000	1360	0.488636	UI_49282
chr16	72910000	72920000	chr16	72930000	72940000	77	3.34319246468281e-09	3.12842480260439e-07	72860000	72940000	72930000	73040000	1360	0.488636	UI_49283
chr16	30880000	30890000	chr16	30900000	30910000	173	9.26443531663944e-44	2.23264374029593e-40	30750000	30890000	30900000	30970000	1566	0.459184	UI_49284
chr16	30850000	30860000	chr16	30900000	30910000	74	3.39067271479777e-27	2.65610692744958e-24	30750000	30890000	30900000	30970000	1566	0.459184	UI_49285
chr16	30820000	30830000	chr16	30900000	30910000	55	1.59895203291631e-20	6.73827456235058e-18	30750000	30890000	30900000	30970000	1566	0.459184	UI_49286
chr16	30850000	30860000	chr16	30930000	30940000	38	9.54174365755692e-17	2.66784977510928e-14	30750000	30890000	30900000	30970000	1566	0.459184	UI_49287
chr16	30880000	30890000	chr16	30930000	30940000	53	1.98871444070015e-15	4.74158511126964e-13	30750000	30890000	30900000	30970000	1566	0.459184	UI_49288
chr16	30790000	30800000	chr16	30900000	30910000	40	2.54371905987726e-15	5.98857841138163e-13	30750000	30890000	30900000	30970000	1566	0.459184	UI_49289
chr16	30790000	30800000	chr16	30930000	30940000	29	2.96813080673141e-14	6.08952033310785e-12	30750000	30890000	30900000	30970000	1566	0.459184	UI_49290
chr16	30760000	30770000	chr16	30900000	30910000	25	8.96347579130583e-08	6.34026497770775e-06	30750000	30890000	30900000	30970000	1566	0.459184	UI_49291
chr16	30820000	30830000	chr16	30930000	30940000	21	9.603468059357e-07	5.42057824138996e-05	30750000	30890000	30900000	30970000	1566	0.459184	UI_49292
chr16	30750000	30760000	chr16	30930000	30940000	15	2.19954394296439e-05	0.0008776	30750000	30890000	30900000	30970000	1566	0.459184	UI_49293
chr16	30850000	30860000	chr16	30960000	30970000	20	0.000159176	0.00489207	30750000	30890000	30900000	30970000	1566	0.459184	UI_49294
chr16	89780000	89790000	chr16	89930000	89940000	30	1.76781058908586e-16	4.78756161088184e-14	89750000	89840000	89840000	89950000	788	0.424242	UI_49295
chr16	89750000	89760000	chr16	89930000	89940000	23	8.11888167630931e-11	1.00732979867724e-08	89750000	89840000	89840000	89950000	788	0.424242	UI_49296
chr16	89780000	89790000	chr16	89880000	89890000	26	2.11926373150404e-10	2.45148625464181e-08	89750000	89840000	89840000	89950000	788	0.424242	UI_49297
chr16	89810000	89820000	chr16	89940000	89950000	22	2.88808395063923e-07	1.83269182770622e-05	89750000	89840000	89840000	89950000	788	0.424242	UI_49298
chr16	89780000	89790000	chr16	89840000	89850000	33	4.27301247930202e-06	0.000206207	89750000	89840000	89840000	89950000	788	0.424242	UI_49299
chr16	89820000	89830000	chr16	89910000	89920000	18	3.9627639505889e-05	0.00146834	89750000	89840000	89840000	89950000	788	0.424242	UI_49300
chr16	88270000	88280000	chr16	88340000	88350000	253	7.71360216623375e-99	1.98791088933596e-94	88260000	88350000	88290000	88390000	4578	0.444444	UI_49301
chr16	88340000	88350000	chr16	88360000	88370000	268	7.36568628038151e-56	3.44456850313601e-52	88260000	88350000	88290000	88390000	4578	0.444444	UI_49302
chr16	88270000	88280000	chr16	88290000	88300000	343	1.30453275656009e-53	5.44369965315812e-50	88260000	88350000	88290000	88390000	4578	0.444444	UI_49303
chr16	88270000	88280000	chr16	88380000	88390000	77	6.85851616440957e-36	1.01723769301263e-32	88260000	88350000	88290000	88390000	4578	0.444444	UI_49304
chr16	88300000	88310000	chr16	88330000	88340000	137	2.14846333319311e-35	3.09262246086052e-32	88260000	88350000	88290000	88390000	4578	0.444444	UI_49305
chr16	88300000	88310000	chr16	88360000	88370000	77	1.96248478394578e-20	8.19439068934292e-18	88260000	88350000	88290000	88390000	4578	0.444444	UI_49306
chr16	84540000	84550000	chr16	84650000	84660000	72	3.38849790492641e-47	9.95346550805483e-44	84530000	84600000	84580000	84690000	1793	0.532468	UI_49307
chr16	84560000	84570000	chr16	84610000	84620000	58	1.98048564158545e-18	6.69140248942877e-16	84530000	84600000	84580000	84690000	1793	0.532468	UI_49308
chr16	84530000	84540000	chr16	84680000	84690000	36	1.36755850918454e-15	3.32861643471752e-13	84530000	84600000	84580000	84690000	1793	0.532468	UI_49309
chr16	84530000	84540000	chr16	84610000	84620000	41	3.29518781444955e-10	3.68955197318279e-08	84530000	84600000	84580000	84690000	1793	0.532468	UI_49310
chr16	84590000	84600000	chr16	84610000	84620000	95	1.20903359451314e-07	8.32286695658372e-06	84530000	84600000	84580000	84690000	1793	0.532468	UI_49311
chr16	84550000	84560000	chr16	84580000	84590000	36	7.86423797061229e-06	0.000354563	84530000	84600000	84580000	84690000	1793	0.532468	UI_49312
chr16	50240000	50250000	chr16	50390000	50400000	35	1.62696610143029e-15	3.9235794026847e-13	50210000	50310000	50330000	50410000	996	0.4625	UI_49313
chr16	50280000	50290000	chr16	50350000	50360000	38	6.1596840014214e-14	1.21174388619659e-11	50210000	50310000	50330000	50410000	996	0.4625	UI_49314
chr16	50270000	50280000	chr16	50390000	50400000	38	1.08066595973469e-13	2.05499498851547e-11	50210000	50310000	50330000	50410000	996	0.4625	UI_49315
chr16	50240000	50250000	chr16	50350000	50360000	26	6.53588142009008e-09	5.79564023144195e-07	50210000	50310000	50330000	50410000	996	0.4625	UI_49316
chr16	50210000	50220000	chr16	50390000	50400000	17	9.87780205733135e-07	5.55931590390632e-05	50210000	50310000	50330000	50410000	996	0.4625	UI_49317
chr16	53120000	53130000	chr16	53160000	53170000	120	1.52124491826336e-30	1.55307140654377e-27	53070000	53140000	53150000	53220000	1579	0.734694	UI_49318
chr16	53080000	53090000	chr16	53160000	53170000	68	2.40956835307082e-29	2.24171433384213e-26	53070000	53140000	53150000	53220000	1579	0.734694	UI_49319
chr16	53080000	53090000	chr16	53190000	53200000	43	1.27074319738887e-20	5.41553118580805e-18	53070000	53140000	53150000	53220000	1579	0.734694	UI_49320
chr16	53120000	53130000	chr16	53190000	53200000	55	1.06698633499574e-14	2.32254698873064e-12	53070000	53140000	53150000	53220000	1579	0.734694	UI_49321
chr16	120000	130000	chr16	410000	420000	32	8.60771935689599e-23	4.5437559375022e-20	100000	210000	370000	440000	597	0.467532	UI_49322
chr16	150000	160000	chr16	420000	430000	21	7.75899526856816e-15	1.71915866883204e-12	100000	210000	370000	440000	597	0.467532	UI_49323
chr16	160000	170000	chr16	380000	390000	29	9.19805401943565e-15	2.01788148640266e-12	100000	210000	370000	440000	597	0.467532	UI_49324
chr16	120000	130000	chr16	380000	390000	28	8.67392051922245e-12	1.25282346406943e-09	100000	210000	370000	440000	597	0.467532	UI_49325
chr16	200000	210000	chr16	400000	410000	15	1.21897046888493e-08	1.02644622773006e-06	100000	210000	370000	440000	597	0.467532	UI_49326
chr16	20910000	20920000	chr16	22380000	22390000	29	1.67023589500838e-27	1.33989350267691e-24	20840000	20930000	22300000	22450000	427	0.325926	UI_49327
chr16	20910000	20920000	chr16	22410000	22420000	20	4.05099018772876e-17	1.18393323754806e-14	20840000	20930000	22300000	22450000	427	0.325926	UI_49328
chr16	20910000	20920000	chr16	22300000	22310000	16	4.56364567455426e-12	6.87770026017922e-10	20840000	20930000	22300000	22450000	427	0.325926	UI_49329
chr16	20910000	20920000	chr16	22350000	22360000	16	9.36307938031173e-12	1.34553026472761e-09	20840000	20930000	22300000	22450000	427	0.325926	UI_49330
chr16	20880000	20890000	chr16	22390000	22400000	10	9.54241338955157e-07	5.3894728432581e-05	20840000	20930000	22300000	22450000	427	0.325926	UI_49331
chr16	20910000	20920000	chr16	22440000	22450000	8	4.96180961122405e-05	0.0017872	20840000	20930000	22300000	22450000	427	0.325926	UI_49332
chr16	20840000	20850000	chr16	22380000	22390000	8	6.90522676501867e-05	0.00238084	20840000	20930000	22300000	22450000	427	0.325926	UI_49333
chr16	75290000	75300000	chr16	75350000	75360000	141	7.05295799991659e-42	1.53162637396719e-38	75240000	75340000	75290000	75360000	3473	0.5	UI_49334
chr16	75290000	75300000	chr16	75310000	75320000	139	3.2611937703972e-27	2.55730099712051e-24	75240000	75340000	75290000	75360000	3473	0.5	UI_49335
chr16	75330000	75340000	chr16	75350000	75360000	216	1.63575088396721e-25	1.10704531121821e-22	75240000	75340000	75290000	75360000	3473	0.5	UI_49336
chr16	75240000	75250000	chr16	75350000	75360000	36	7.28520506274312e-10	7.68096935177181e-08	75240000	75340000	75290000	75360000	3473	0.5	UI_49337
chr16	88810000	88820000	chr16	88840000	88850000	99	2.41045613571597e-37	3.9443456196355e-34	88760000	88870000	88810000	88890000	1378	0.420455	UI_49338
chr16	88850000	88860000	chr16	88870000	88880000	91	3.06215261434718e-20	1.25316633124255e-17	88760000	88870000	88810000	88890000	1378	0.420455	UI_49339
chr16	88810000	88820000	chr16	88870000	88880000	44	7.21119384856867e-15	1.6035961853786e-12	88760000	88870000	88810000	88890000	1378	0.420455	UI_49340
chr16	88770000	88780000	chr16	88840000	88850000	26	5.0407286675634e-08	3.75352192836554e-06	88760000	88870000	88810000	88890000	1378	0.420455	UI_49341
chr16	88770000	88780000	chr16	88870000	88880000	17	4.32119069681307e-05	0.00158425	88760000	88870000	88810000	88890000	1378	0.420455	UI_49342
chr16	88790000	88800000	chr16	88810000	88820000	31	0.000158725	0.00488025	88760000	88870000	88810000	88890000	1378	0.420455	UI_49343
chr16	89640000	89650000	chr16	89700000	89710000	77	1.16402821882668e-43	2.79073795409212e-40	89620000	89710000	89660000	89790000	1511	0.350427	UI_49344
chr16	89640000	89650000	chr16	89670000	89680000	87	5.08764167910452e-30	4.99341129048285e-27	89620000	89710000	89660000	89790000	1511	0.350427	UI_49345
chr16	89640000	89650000	chr16	89750000	89760000	44	8.62197078944722e-19	3.04043854304836e-16	89620000	89710000	89660000	89790000	1511	0.350427	UI_49346
chr16	89690000	89700000	chr16	89720000	89730000	68	2.10540949674646e-16	5.65090260443104e-14	89620000	89710000	89660000	89790000	1511	0.350427	UI_49347
chr16	89670000	89680000	chr16	89690000	89700000	54	2.70469217119161e-11	3.61792858207087e-09	89620000	89710000	89660000	89790000	1511	0.350427	UI_49348
chr16	89640000	89650000	chr16	89780000	89790000	19	7.50226507341716e-06	0.000340107	89620000	89710000	89660000	89790000	1511	0.350427	UI_49349
chr16	3110000	3120000	chr16	3170000	3180000	102	5.23143902407144e-49	1.71052094680392e-45	3070000	3120000	3130000	3240000	1406	0.618182	UI_49350
chr16	3110000	3120000	chr16	3140000	3150000	102	9.77172295027536e-44	2.35171596961167e-40	3070000	3120000	3130000	3240000	1406	0.618182	UI_49351
chr16	3070000	3080000	chr16	3170000	3180000	56	5.72101434902944e-22	2.79789805100086e-19	3070000	3120000	3130000	3240000	1406	0.618182	UI_49352
chr16	3110000	3120000	chr16	3200000	3210000	47	4.80639983004099e-18	1.55759394246157e-15	3070000	3120000	3130000	3240000	1406	0.618182	UI_49353
chr16	3070000	3080000	chr16	3210000	3220000	29	1.82645535107105e-12	2.9176505750426e-10	3070000	3120000	3130000	3240000	1406	0.618182	UI_49354
chr16	3110000	3120000	chr16	3230000	3240000	15	0.000222925	0.00652541	3070000	3120000	3130000	3240000	1406	0.618182	UI_49355
chr16	4420000	4430000	chr16	4440000	4450000	95	2.94086011898691e-16	7.7569902411658e-14	4320000	4460000	4420000	4480000	1516	0.428571	UI_49356
chr16	4340000	4350000	chr16	4440000	4450000	45	1.97591608942058e-12	3.13980364810277e-10	4320000	4460000	4420000	4480000	1516	0.428571	UI_49357
chr16	4390000	4400000	chr16	4420000	4430000	51	4.07245313280109e-08	3.08996911968433e-06	4320000	4460000	4420000	4480000	1516	0.428571	UI_49358
chr16	4400000	4410000	chr16	4470000	4480000	28	5.73379982025428e-08	4.22042045182747e-06	4320000	4460000	4420000	4480000	1516	0.428571	UI_49359
chr16	4430000	4440000	chr16	4470000	4480000	38	2.19400576853297e-05	0.000875697	4320000	4460000	4420000	4480000	1516	0.428571	UI_49360
chr16	17560000	17570000	chr16	17920000	17930000	56	1.28661727551524e-40	2.58852390139333e-37	17540000	17700000	17890000	17950000	808	0.427083	UI_49361
chr16	17610000	17620000	chr16	17920000	17930000	40	5.61825239088964e-27	4.31885112197053e-24	17540000	17700000	17890000	17950000	808	0.427083	UI_49362
chr16	17670000	17680000	chr16	17920000	17930000	41	7.93455022359317e-26	5.51908034495106e-23	17540000	17700000	17890000	17950000	808	0.427083	UI_49363
chr16	17640000	17650000	chr16	17920000	17930000	19	2.32125962435975e-09	2.23775010042841e-07	17540000	17700000	17890000	17950000	808	0.427083	UI_49364
chr16	17560000	17570000	chr16	17890000	17900000	18	6.29017943793749e-08	4.59105402156529e-06	17540000	17700000	17890000	17950000	808	0.427083	UI_49365
chr16	30130000	30140000	chr16	30410000	30420000	27	6.9764811991166e-16	1.75679662787997e-13	30060000	30140000	30360000	30440000	619	0.53125	UI_49366
chr16	30070000	30080000	chr16	30380000	30390000	31	4.7701795660975e-15	1.08456400787198e-12	30060000	30140000	30360000	30440000	619	0.53125	UI_49367
chr16	30070000	30080000	chr16	30410000	30420000	22	1.46123693486682e-10	1.73731383689286e-08	30060000	30140000	30360000	30440000	619	0.53125	UI_49368
chr16	30100000	30110000	chr16	30410000	30420000	19	8.91600004146582e-10	9.25969140194248e-08	30060000	30140000	30360000	30440000	619	0.53125	UI_49369
chr16	30100000	30110000	chr16	30380000	30390000	19	6.49516927346308e-08	4.72747613352135e-06	30060000	30140000	30360000	30440000	619	0.53125	UI_49370
chr16	30130000	30140000	chr16	30360000	30370000	18	4.81032728322198e-07	2.90569012636336e-05	30060000	30140000	30360000	30440000	619	0.53125	UI_49371
chr16	4250000	4260000	chr16	4300000	4310000	92	1.63351024438923e-31	1.79591622404449e-28	4220000	4270000	4280000	4400000	1254	0.55	UI_49372
chr16	4250000	4260000	chr16	4370000	4380000	35	3.69875121982204e-11	4.84593001374524e-09	4220000	4270000	4280000	4400000	1254	0.55	UI_49373
chr16	4250000	4260000	chr16	4330000	4340000	37	3.886305142847e-08	2.96122923756498e-06	4220000	4270000	4280000	4400000	1254	0.55	UI_49374
chr16	4220000	4230000	chr16	4300000	4310000	30	7.41853749841649e-08	5.33531487264068e-06	4220000	4270000	4280000	4400000	1254	0.55	UI_49375
chr16	21170000	21180000	chr16	22390000	22400000	22	1.83998756028058e-19	6.96428617158977e-17	21160000	21210000	22300000	22440000	365	0.471429	UI_49376
chr16	21170000	21180000	chr16	22360000	22370000	22	2.20914161441515e-19	8.29022790825532e-17	21160000	21210000	22300000	22440000	365	0.471429	UI_49377
chr16	21170000	21180000	chr16	22320000	22330000	15	3.84802184980822e-11	5.02739433967617e-09	21160000	21210000	22300000	22440000	365	0.471429	UI_49378
chr16	21200000	21210000	chr16	22360000	22370000	11	9.16023080785679e-08	6.46839060146093e-06	21160000	21210000	22300000	22440000	365	0.471429	UI_49379
chr16	21170000	21180000	chr16	22430000	22440000	11	1.2652733599602e-07	8.67133771533162e-06	21160000	21210000	22300000	22440000	365	0.471429	UI_49380
chr16	21200000	21210000	chr16	22390000	22400000	9	6.3367758146913e-06	0.00029279	21160000	21210000	22300000	22440000	365	0.471429	UI_49381
chr16	28830000	28840000	chr16	28930000	28940000	50	4.5914152566177e-21	2.04924157630307e-18	28820000	28920000	28890000	28970000	1139	0.45	UI_49382
chr16	28870000	28880000	chr16	28950000	28960000	41	4.79413072014855e-20	1.92484618374024e-17	28820000	28920000	28890000	28970000	1139	0.45	UI_49383
chr16	28910000	28920000	chr16	28930000	28940000	74	5.10967780146582e-18	1.65107353549227e-15	28820000	28920000	28890000	28970000	1139	0.45	UI_49384
chr16	28830000	28840000	chr16	28960000	28970000	39	3.01290417435039e-17	8.92841106209177e-15	28820000	28920000	28890000	28970000	1139	0.45	UI_49385
chr16	28870000	28880000	chr16	28910000	28920000	49	4.24940192158522e-16	1.0981246393429e-13	28820000	28920000	28890000	28970000	1139	0.45	UI_49386
chr16	31000000	31010000	chr16	31460000	31470000	31	1.3758905217571e-20	5.84013405697579e-18	30950000	31090000	31440000	31490000	502	0.457143	UI_49387
chr16	31080000	31090000	chr16	31460000	31470000	28	2.75820132456684e-15	6.46548844449878e-13	30950000	31090000	31440000	31490000	502	0.457143	UI_49388
chr16	30960000	30970000	chr16	31460000	31470000	22	4.12368031631298e-13	7.23493991961511e-11	30950000	31090000	31440000	31490000	502	0.457143	UI_49389
chr16	31040000	31050000	chr16	31470000	31480000	21	6.41100556931081e-12	9.44498419427201e-10	30950000	31090000	31440000	31490000	502	0.457143	UI_49390
chr16	4340000	4350000	chr16	4360000	4370000	247	3.01348451616372e-51	1.11175354328071e-47	4300000	4380000	4340000	4410000	2297	0.553571	UI_49391
chr16	4300000	4310000	chr16	4370000	4380000	55	9.64506172447883e-16	2.38957571622965e-13	4300000	4380000	4340000	4410000	2297	0.553571	UI_49392
chr16	4340000	4350000	chr16	4390000	4400000	59	2.00266831604336e-12	3.17933798913953e-10	4300000	4380000	4340000	4410000	2297	0.553571	UI_49393
chr16	4370000	4380000	chr16	4390000	4400000	57	1.60000721473278e-05	0.000663861	4300000	4380000	4340000	4410000	2297	0.553571	UI_49394
chr16	4310000	4320000	chr16	4340000	4350000	57	2.30811977571106e-05	0.000915473	4300000	4380000	4340000	4410000	2297	0.553571	UI_49395
chr16	11170000	11180000	chr16	11340000	11350000	63	4.98064449845741e-29	4.51890478298742e-26	11170000	11240000	11240000	11360000	1447	0.452381	UI_49396
chr16	11170000	11180000	chr16	11300000	11310000	66	2.37845279216379e-26	1.73235914642278e-23	11170000	11240000	11240000	11360000	1447	0.452381	UI_49397
chr16	11220000	11230000	chr16	11340000	11350000	40	7.19862570134638e-16	1.80937087352871e-13	11170000	11240000	11240000	11360000	1447	0.452381	UI_49398
chr16	11190000	11200000	chr16	11270000	11280000	56	1.41509641751481e-15	3.43798545770404e-13	11170000	11240000	11240000	11360000	1447	0.452381	UI_49399
chr16	11170000	11180000	chr16	11240000	11250000	40	2.36989812827902e-07	1.53198999712431e-05	11170000	11240000	11240000	11360000	1447	0.452381	UI_49400
chr16	11200000	11210000	chr16	11300000	11310000	25	4.00153157743263e-06	0.000194514	11170000	11240000	11240000	11360000	1447	0.452381	UI_49401
chr16	70430000	70440000	chr16	70460000	70470000	97	6.76627493463618e-26	4.73354750295805e-23	70400000	70480000	70450000	70530000	1484	0.53125	UI_49402
chr16	70460000	70470000	chr16	70480000	70490000	95	3.39203784807965e-16	8.88610890504134e-14	70400000	70480000	70450000	70530000	1484	0.53125	UI_49403
chr16	70410000	70420000	chr16	70510000	70520000	27	7.27975027867237e-12	1.06386916797126e-09	70400000	70480000	70450000	70530000	1484	0.53125	UI_49404
chr16	70400000	70410000	chr16	70480000	70490000	34	6.25474413234595e-06	0.000289413	70400000	70480000	70450000	70530000	1484	0.53125	UI_49405
chr16	75030000	75040000	chr16	75140000	75150000	47	7.17071749107795e-28	5.93132690877704e-25	75010000	75070000	75080000	75160000	876	0.645833	UI_49406
chr16	75060000	75070000	chr16	75130000	75140000	32	1.87955033024199e-12	2.99713945887117e-10	75010000	75070000	75080000	75160000	876	0.645833	UI_49407
chr16	75030000	75040000	chr16	75090000	75100000	31	2.07587967444772e-09	2.01995124958125e-07	75010000	75070000	75080000	75160000	876	0.645833	UI_49408
chr16	75060000	75070000	chr16	75090000	75100000	43	6.68661877183214e-08	4.85374122691029e-06	75010000	75070000	75080000	75160000	876	0.645833	UI_49409
chr16	86370000	86380000	chr16	86420000	86430000	116	1.8170777042515e-38	3.2021681635088e-35	86320000	86420000	86370000	86450000	1756	0.3875	UI_49410
chr16	86370000	86380000	chr16	86390000	86400000	129	2.92913977612104e-27	2.30435113774594e-24	86320000	86420000	86370000	86450000	1756	0.3875	UI_49411
chr16	86340000	86350000	chr16	86370000	86380000	100	2.08259423025501e-26	1.5238218169792e-23	86320000	86420000	86370000	86450000	1756	0.3875	UI_49412
chr16	86340000	86350000	chr16	86430000	86440000	49	2.37603664330464e-20	9.84279207469429e-18	86320000	86420000	86370000	86450000	1756	0.3875	UI_49413
chr16	86400000	86410000	chr16	86420000	86430000	95	6.98501358872718e-18	2.22259674383478e-15	86320000	86420000	86370000	86450000	1756	0.3875	UI_49414
chr16	86340000	86350000	chr16	86400000	86410000	22	8.39798380978358e-05	0.00282044	86320000	86420000	86370000	86450000	1756	0.3875	UI_49415
chr16	120000	130000	chr16	250000	260000	36	3.99068986593134e-14	8.04727073320876e-12	120000	210000	220000	290000	722	0.52381	UI_49416
chr16	160000	170000	chr16	280000	290000	31	1.66468974876205e-12	2.67570531855229e-10	120000	210000	220000	290000	722	0.52381	UI_49417
chr16	160000	170000	chr16	250000	260000	31	1.83930481153994e-12	2.93694853983983e-10	120000	210000	220000	290000	722	0.52381	UI_49418
chr16	120000	130000	chr16	280000	290000	33	8.84381100894984e-12	1.27558738083387e-09	120000	210000	220000	290000	722	0.52381	UI_49419
chr16	190000	200000	chr16	240000	250000	23	1.39969247044769e-07	9.50267987770444e-06	120000	210000	220000	290000	722	0.52381	UI_49420
chr16	160000	170000	chr16	220000	230000	20	6.97328433778112e-05	0.00240127	120000	210000	220000	290000	722	0.52381	UI_49421
chr16	2200000	2210000	chr16	2250000	2260000	69	3.88008373068968e-26	2.77839869269736e-23	2170000	2290000	2220000	2320000	1067	0.266667	UI_49422
chr16	2270000	2280000	chr16	2300000	2310000	69	4.75866462793841e-18	1.54273224268316e-15	2170000	2290000	2220000	2320000	1067	0.266667	UI_49423
chr16	2200000	2210000	chr16	2220000	2230000	51	8.38127375606058e-11	1.03753836288895e-08	2170000	2290000	2220000	2320000	1067	0.266667	UI_49424
chr16	2250000	2260000	chr16	2270000	2280000	64	6.8010570870184e-09	6.01112717085505e-07	2170000	2290000	2220000	2320000	1067	0.266667	UI_49425
chr16	2170000	2180000	chr16	2250000	2260000	30	1.13929947353771e-07	7.88612135561981e-06	2170000	2290000	2220000	2320000	1067	0.266667	UI_49426
chr16	2200000	2210000	chr16	2280000	2290000	20	3.19218535294205e-06	0.000158991	2170000	2290000	2220000	2320000	1067	0.266667	UI_49427
chr16	2170000	2180000	chr16	2280000	2290000	14	0.000366535	0.00995745	2170000	2290000	2220000	2320000	1067	0.266667	UI_49428
chr16	21600000	21610000	chr16	21630000	21640000	88	2.79022244327584e-25	1.85157963325032e-22	21560000	21640000	21600000	21680000	1184	0.453125	UI_49429
chr16	21610000	21620000	chr16	21660000	21670000	37	7.25430065157978e-10	7.65140316252875e-08	21560000	21640000	21600000	21680000	1184	0.453125	UI_49430
chr16	21570000	21580000	chr16	21640000	21650000	25	6.30539220812563e-08	4.60118406122631e-06	21560000	21640000	21600000	21680000	1184	0.453125	UI_49431
chr16	21560000	21570000	chr16	21600000	21610000	30	3.20207905349931e-07	2.01209049292161e-05	21560000	21640000	21600000	21680000	1184	0.453125	UI_49432
chr16	29830000	29840000	chr16	29980000	29990000	54	6.28198804618625e-28	5.22449009765986e-25	29800000	29850000	29970000	30050000	628	0.725	UI_49433
chr16	29830000	29840000	chr16	30020000	30030000	34	8.59218785467572e-20	3.35848720715108e-17	29800000	29850000	29970000	30050000	628	0.725	UI_49434
chr16	29800000	29810000	chr16	30020000	30030000	15	9.72632067870866e-08	6.83159339239153e-06	29800000	29850000	29970000	30050000	628	0.725	UI_49435
chr16	29800000	29810000	chr16	29980000	29990000	17	2.67255496644922e-06	0.000135625	29800000	29850000	29970000	30050000	628	0.725	UI_49436
chr16	56900000	56910000	chr16	56960000	56970000	84	5.42942934165599e-37	8.68381646042434e-34	56870000	56930000	56940000	57050000	1175	0.439394	UI_49437
chr16	56900000	56910000	chr16	56990000	57000000	60	5.94330893804068e-25	3.83335612962745e-22	56870000	56930000	56940000	57050000	1175	0.439394	UI_49438
chr16	56900000	56910000	chr16	57020000	57030000	36	5.94360540962843e-11	7.53691899126254e-09	56870000	56930000	56940000	57050000	1175	0.439394	UI_49439
chr16	56870000	56880000	chr16	56960000	56970000	24	8.90603107042906e-07	5.06395817772654e-05	56870000	56930000	56940000	57050000	1175	0.439394	UI_49440
chr16	86610000	86620000	chr16	86690000	86700000	87	8.12053517422433e-34	1.04917275211862e-30	86600000	86670000	86630000	86720000	1549	0.460317	UI_49441
chr16	86610000	86620000	chr16	86640000	86650000	146	3.4733680949575e-31	3.72227146241311e-28	86600000	86670000	86630000	86720000	1549	0.460317	UI_49442
chr16	86640000	86650000	chr16	86690000	86700000	92	5.34714519877154e-26	3.78081697804018e-23	86600000	86670000	86630000	86720000	1549	0.460317	UI_49443
chr16	86640000	86650000	chr16	86660000	86670000	59	9.06272676047552e-08	6.40512142447455e-06	86600000	86670000	86630000	86720000	1549	0.460317	UI_49444
chr16	860000	870000	chr16	1090000	1100000	16	2.72482891924922e-11	3.64276871063419e-09	850000	880000	1010000	1140000	343	0.717949	UI_49445
chr16	850000	860000	chr16	1020000	1030000	18	4.18427135997116e-10	4.6003250331074e-08	850000	880000	1010000	1140000	343	0.717949	UI_49446
chr16	860000	870000	chr16	1050000	1060000	17	4.75730499224992e-10	5.18059677930331e-08	850000	880000	1010000	1140000	343	0.717949	UI_49447
chr16	860000	870000	chr16	1130000	1140000	10	1.10580842195893e-06	6.15082758055924e-05	850000	880000	1010000	1140000	343	0.717949	UI_49448
chr16	10600000	10610000	chr16	10830000	10840000	48	2.38066312390324e-39	4.44356048589921e-36	10600000	10720000	10820000	10850000	671	0.777778	UI_49449
chr16	10670000	10680000	chr16	10830000	10840000	41	3.83518596715001e-18	1.2561777959347e-15	10600000	10720000	10820000	10850000	671	0.777778	UI_49450
chr16	10630000	10640000	chr16	10830000	10840000	31	8.29381168766032e-13	1.39239227914384e-10	10600000	10720000	10820000	10850000	671	0.777778	UI_49451
chr16	10710000	10720000	chr16	10830000	10840000	16	1.74418957798391e-05	0.000716172	10600000	10720000	10820000	10850000	671	0.777778	UI_49452
chr16	67860000	67870000	chr16	67960000	67970000	36	1.23818094064598e-15	3.02936316222046e-13	67830000	67930000	67940000	67980000	1064	0.7	UI_49453
chr16	67920000	67930000	chr16	67950000	67960000	67	4.16158084043936e-15	9.53181772789452e-13	67830000	67930000	67940000	67980000	1064	0.7	UI_49454
chr16	67890000	67900000	chr16	67960000	67970000	60	2.68291418430587e-13	4.82888974830719e-11	67830000	67930000	67940000	67980000	1064	0.7	UI_49455
chr16	67830000	67840000	chr16	67950000	67960000	14	0.000339016	0.009323	67830000	67930000	67940000	67980000	1064	0.7	UI_49456
chr16	56990000	57000000	chr16	57090000	57100000	54	1.73107054255586e-20	7.27326544756166e-18	56980000	57060000	57060000	57140000	1236	0.421875	UI_49457
chr16	57020000	57030000	chr16	57070000	57080000	82	1.76812271134949e-20	7.41961647702324e-18	56980000	57060000	57060000	57140000	1236	0.421875	UI_49458
chr16	57040000	57050000	chr16	57100000	57110000	35	1.58195083341055e-06	8.47674114655064e-05	56980000	57060000	57060000	57140000	1236	0.421875	UI_49459
chr16	57000000	57010000	chr16	57120000	57130000	22	8.3450350727219e-05	0.00280521	56980000	57060000	57060000	57140000	1236	0.421875	UI_49460
chr16	57050000	57060000	chr16	57070000	57080000	97	0.000235881	0.0068483	56980000	57060000	57060000	57140000	1236	0.421875	UI_49461
chr16	56990000	57000000	chr16	57060000	57070000	42	0.00027873	0.00789499	56980000	57060000	57060000	57140000	1236	0.421875	UI_49462
chr16	67870000	67880000	chr16	67890000	67900000	315	1.79680112635932e-70	1.60276039167696e-66	67830000	67910000	67860000	67930000	2413	0.482143	UI_49463
chr16	67870000	67880000	chr16	67920000	67930000	97	9.3322497511342e-28	7.64417678144577e-25	67830000	67910000	67860000	67930000	2413	0.482143	UI_49464
chr16	67840000	67850000	chr16	67890000	67900000	81	6.99527584388261e-14	1.36522469184449e-11	67830000	67910000	67860000	67930000	2413	0.482143	UI_49465
chr16	67900000	67910000	chr16	67920000	67930000	99	1.14926858494987e-10	1.39062838025495e-08	67830000	67910000	67860000	67930000	2413	0.482143	UI_49466
chr16	67840000	67850000	chr16	67920000	67930000	36	2.12128948255275e-08	1.7044856224554e-06	67830000	67910000	67860000	67930000	2413	0.482143	UI_49467
chr16	67840000	67850000	chr16	67860000	67870000	62	1.85055217626216e-06	9.75488253419195e-05	67830000	67910000	67860000	67930000	2413	0.482143	UI_49468
chr16	15530000	15540000	chr16	15570000	15580000	90	8.25872815845829e-29	7.36746335440443e-26	15480000	15550000	15570000	15630000	1007	0.619048	UI_49469
chr16	15530000	15540000	chr16	15600000	15610000	61	1.66352284096846e-25	1.12491545966656e-22	15480000	15550000	15570000	15630000	1007	0.619048	UI_49470
chr16	15500000	15510000	chr16	15590000	15600000	24	2.34213949228058e-09	2.2561502249823e-07	15480000	15550000	15570000	15630000	1007	0.619048	UI_49471
chr16	55500000	55510000	chr16	55690000	55700000	54	1.7576317992241e-34	2.37051379638981e-31	55490000	55550000	55670000	55750000	764	0.541667	UI_49472
chr16	55500000	55510000	chr16	55720000	55730000	26	8.14785921616824e-15	1.80020979917583e-12	55490000	55550000	55670000	55750000	764	0.541667	UI_49473
chr16	55530000	55540000	chr16	55720000	55730000	29	9.54882360062646e-15	2.09063706874242e-12	55490000	55550000	55670000	55750000	764	0.541667	UI_49474
chr16	55530000	55540000	chr16	55690000	55700000	33	5.01700054427811e-12	7.51329287776691e-10	55490000	55550000	55670000	55750000	764	0.541667	UI_49475
chr16	2910000	2920000	chr16	2960000	2970000	60	2.84427196583873e-21	1.29786638519688e-18	2870000	2960000	2900000	2990000	973	0.320988	UI_49476
chr16	2880000	2890000	chr16	2910000	2920000	57	1.0773864671424e-19	4.17025571877975e-17	2870000	2960000	2900000	2990000	973	0.320988	UI_49477
chr16	2940000	2950000	chr16	2960000	2970000	70	8.07649869169004e-16	2.01783644798636e-13	2870000	2960000	2900000	2990000	973	0.320988	UI_49478
chr16	2880000	2890000	chr16	2960000	2970000	33	5.8485231054602e-13	1.00420556693591e-10	2870000	2960000	2900000	2990000	973	0.320988	UI_49479
chr16	24990000	25000000	chr16	25020000	25030000	253	1.05024942645128e-62	6.75035953052749e-59	24960000	25030000	25000000	25080000	2599	0.464286	UI_49480
chr16	24990000	25000000	chr16	25060000	25070000	132	1.21000346508349e-39	2.29657412238934e-36	24960000	25030000	25000000	25080000	2599	0.464286	UI_49481
chr16	25020000	25030000	chr16	25060000	25070000	144	4.73951306389702e-29	4.30890066428303e-26	24960000	25030000	25000000	25080000	2599	0.464286	UI_49482
chr16	24960000	24970000	chr16	25020000	25030000	54	1.00727361057509e-13	1.92340019927899e-11	24960000	25030000	25000000	25080000	2599	0.464286	UI_49483
chr16	24960000	24970000	chr16	25060000	25070000	29	4.70400301244702e-07	2.84789854388103e-05	24960000	25030000	25000000	25080000	2599	0.464286	UI_49484
chr16	67700000	67710000	chr16	67890000	67900000	35	6.29837393001616e-14	1.23725213521607e-11	67670000	67760000	67830000	67930000	595	0.333333	UI_49485
chr16	67730000	67740000	chr16	67890000	67900000	31	2.41369257782167e-10	2.7658874433401e-08	67670000	67760000	67830000	67930000	595	0.333333	UI_49486
chr16	67700000	67710000	chr16	67920000	67930000	20	1.09803672261838e-08	9.32194382454211e-07	67670000	67760000	67830000	67930000	595	0.333333	UI_49487
chr16	67700000	67710000	chr16	67830000	67840000	21	1.87121560052348e-08	1.51981870418301e-06	67670000	67760000	67830000	67930000	595	0.333333	UI_49488
chr16	67700000	67710000	chr16	67860000	67870000	19	1.02059113089736e-07	7.13587924467805e-06	67670000	67760000	67830000	67930000	595	0.333333	UI_49489
chr16	67670000	67680000	chr16	67890000	67900000	21	2.87485770541483e-06	0.000144818	67670000	67760000	67830000	67930000	595	0.333333	UI_49490
chr16	68420000	68430000	chr16	68540000	68550000	31	5.6851085127233e-21	2.51356814312691e-18	68390000	68460000	68500000	68560000	562	0.619048	UI_49491
chr16	68440000	68450000	chr16	68500000	68510000	29	6.68384708721239e-12	9.81989315613983e-10	68390000	68460000	68500000	68560000	562	0.619048	UI_49492
chr16	68390000	68400000	chr16	68540000	68550000	15	4.97112930535172e-08	3.70662467093637e-06	68390000	68460000	68500000	68560000	562	0.619048	UI_49493
chr16	68450000	68460000	chr16	68550000	68560000	20	3.92318287167636e-05	0.00145561	68390000	68460000	68500000	68560000	562	0.619048	UI_49494
chr16	73080000	73090000	chr16	73210000	73220000	47	5.44582025796805e-23	2.93072471139981e-20	73080000	73120000	73200000	73270000	702	0.892857	UI_49495
chr16	73110000	73120000	chr16	73200000	73210000	55	5.53549519681644e-23	2.97607566657245e-20	73080000	73120000	73200000	73270000	702	0.892857	UI_49496
chr16	73080000	73090000	chr16	73240000	73250000	31	1.25367408425817e-12	2.05166709456086e-10	73080000	73120000	73200000	73270000	702	0.892857	UI_49497
chr16	73110000	73120000	chr16	73240000	73250000	25	5.00296670333618e-08	3.72805042970685e-06	73080000	73120000	73200000	73270000	702	0.892857	UI_49498
chr16	12040000	12050000	chr16	12150000	12160000	59	1.86950635449719e-36	2.87776223610254e-33	12040000	12090000	12100000	12170000	844	0.685714	UI_49499
chr16	12070000	12080000	chr16	12150000	12160000	61	7.03961980088624e-27	5.3621497461067e-24	12040000	12090000	12100000	12170000	844	0.685714	UI_49500
chr16	12070000	12080000	chr16	12110000	12120000	60	9.95980226076195e-15	2.17569032403672e-12	12040000	12090000	12100000	12170000	844	0.685714	UI_49501
chr16	12040000	12050000	chr16	12120000	12130000	22	1.45980889051632e-06	7.88697964780467e-05	12040000	12090000	12100000	12170000	844	0.685714	UI_49502
chr16	22010000	22020000	chr16	22100000	22110000	55	3.77966445856956e-26	2.70812363413199e-23	21990000	22050000	22030000	22130000	857	0.4	UI_49503
chr16	22010000	22020000	chr16	22030000	22040000	108	3.14298267340938e-23	1.72888650337567e-20	21990000	22050000	22030000	22130000	857	0.4	UI_49504
chr16	22040000	22050000	chr16	22100000	22110000	30	4.64320616048873e-10	5.06480316146892e-08	21990000	22050000	22030000	22130000	857	0.4	UI_49505
chr16	22010000	22020000	chr16	22070000	22080000	45	6.19016002063095e-09	5.5121405511747e-07	21990000	22050000	22030000	22130000	857	0.4	UI_49506
chr16	81660000	81670000	chr16	81720000	81730000	58	6.61960418597062e-18	2.11141347829995e-15	81630000	81690000	81700000	81770000	709	0.571429	UI_49507
chr16	81650000	81660000	chr16	81760000	81770000	26	1.2023101754296e-08	1.01354242684063e-06	81630000	81690000	81700000	81770000	709	0.571429	UI_49508
chr16	81630000	81640000	chr16	81720000	81730000	22	7.626211878226e-05	0.00259449	81630000	81690000	81700000	81770000	709	0.571429	UI_49509
chr16	84680000	84690000	chr16	84720000	84730000	78	1.25926319068781e-18	4.3577416740034e-16	84650000	84740000	84720000	84790000	1125	0.428571	UI_49510
chr16	84720000	84730000	chr16	84760000	84770000	69	3.77419335813661e-14	7.63647574235771e-12	84650000	84740000	84720000	84790000	1125	0.428571	UI_49511
chr16	84680000	84690000	chr16	84760000	84770000	38	1.03915200225662e-12	1.72140535574229e-10	84650000	84740000	84720000	84790000	1125	0.428571	UI_49512
chr16	84650000	84660000	chr16	84780000	84790000	33	3.66614102008546e-10	4.07228631521727e-08	84650000	84740000	84720000	84790000	1125	0.428571	UI_49513
chr16	84650000	84660000	chr16	84750000	84760000	36	3.88018484590365e-06	0.000189234	84650000	84740000	84720000	84790000	1125	0.428571	UI_49514
chr16	57330000	57340000	chr16	57450000	57460000	35	8.32031221721713e-20	3.25840974942653e-17	57330000	57360000	57390000	57500000	559	0.69697	UI_49515
chr16	57330000	57340000	chr16	57400000	57410000	28	5.13624223355781e-10	5.56114538586404e-08	57330000	57360000	57390000	57500000	559	0.69697	UI_49516
chr16	57330000	57340000	chr16	57480000	57490000	23	8.88934502800964e-10	9.23416092405718e-08	57330000	57360000	57390000	57500000	559	0.69697	UI_49517
chr16	17500000	17510000	chr16	17920000	17930000	34	5.09076790347682e-20	2.03767359056003e-17	17390000	17530000	17910000	17940000	355	0.52381	UI_49518
chr16	17410000	17420000	chr16	17920000	17930000	18	2.27014703653417e-10	2.61329627384329e-08	17390000	17530000	17910000	17940000	355	0.52381	UI_49519
chr16	17450000	17460000	chr16	17920000	17930000	19	7.516224164612e-10	7.9045901286254e-08	17390000	17530000	17910000	17940000	355	0.52381	UI_49520
chr16	67560000	67570000	chr16	67890000	67900000	47	5.5448806821236e-27	4.26766354453002e-24	67520000	67610000	67860000	67930000	428	0.380952	UI_49521
chr16	67590000	67600000	chr16	67890000	67900000	31	6.85205042848752e-13	1.16465931194234e-10	67520000	67610000	67860000	67930000	428	0.380952	UI_49522
chr16	67530000	67540000	chr16	67890000	67900000	15	4.87061306739912e-06	0.000231651	67520000	67610000	67860000	67930000	428	0.380952	UI_49523
chr16	67560000	67570000	chr16	67920000	67930000	15	8.61944808089176e-06	0.000384623	67520000	67610000	67860000	67930000	428	0.380952	UI_49524
chr16	67600000	67610000	chr16	67860000	67870000	13	0.000145496	0.00452903	67520000	67610000	67860000	67930000	428	0.380952	UI_49525
chr16	68290000	68300000	chr16	68340000	68350000	162	3.27397163289347e-75	3.55850505456469e-71	68270000	68330000	68310000	68400000	1798	0.444444	UI_49526
chr16	68320000	68330000	chr16	68340000	68350000	136	4.14515081857525e-32	4.73037782443481e-29	68270000	68330000	68310000	68400000	1798	0.444444	UI_49527
chr16	68290000	68300000	chr16	68310000	68320000	167	2.95775532991134e-14	6.06998023358314e-12	68270000	68330000	68310000	68400000	1798	0.444444	UI_49528
chr16	68290000	68300000	chr16	68370000	68380000	59	8.26128317337332e-13	1.38730148816803e-10	68270000	68330000	68310000	68400000	1798	0.444444	UI_49529
chr16	72880000	72890000	chr16	73240000	73250000	20	6.56564988846004e-11	8.26895053624674e-09	72850000	72920000	73200000	73270000	305	0.530612	UI_49530
chr16	72870000	72880000	chr16	73210000	73220000	15	1.77891569935524e-08	1.4515319115999e-06	72850000	72920000	73200000	73270000	305	0.530612	UI_49531
chr16	72910000	72920000	chr16	73250000	73260000	15	3.57703076618621e-07	2.22475920526014e-05	72850000	72920000	73200000	73270000	305	0.530612	UI_49532
chr16	85350000	85360000	chr16	85390000	85400000	106	5.73921545955622e-24	3.38714802367359e-21	85290000	85370000	85380000	85410000	1141	0.916667	UI_49533
chr16	85320000	85330000	chr16	85390000	85400000	58	2.28661309721961e-13	4.1565206200548e-11	85290000	85370000	85380000	85410000	1141	0.916667	UI_49534
chr16	85290000	85300000	chr16	85390000	85400000	29	6.44237915953184e-08	4.69240613467961e-06	85290000	85370000	85380000	85410000	1141	0.916667	UI_49535
chr16	89870000	89880000	chr16	89890000	89900000	81	2.85238950872915e-21	1.30130191597221e-18	89850000	89920000	89880000	89950000	812	0.44898	UI_49536
chr16	89870000	89880000	chr16	89930000	89940000	44	3.55287513535132e-16	9.28085647536958e-14	89850000	89920000	89880000	89950000	812	0.44898	UI_49537
chr16	89910000	89920000	chr16	89930000	89940000	34	1.64021121862589e-05	0.000678521	89850000	89920000	89880000	89950000	812	0.44898	UI_49538
chr16	15520000	15530000	chr16	15700000	15710000	25	1.05647502674875e-14	2.30064995516105e-12	15500000	15540000	15640000	15750000	391	0.477273	UI_49539
chr16	15520000	15530000	chr16	15740000	15750000	21	2.30864459416393e-09	2.22667271067946e-07	15500000	15540000	15640000	15750000	391	0.477273	UI_49540
chr16	15500000	15510000	chr16	15650000	15660000	19	3.96029730832188e-07	2.43795533934473e-05	15500000	15540000	15640000	15750000	391	0.477273	UI_49541
chr16	15530000	15540000	chr16	15640000	15650000	28	2.14542400935553e-06	0.000111382	15500000	15540000	15640000	15750000	391	0.477273	UI_49542
chr16	15530000	15540000	chr16	15670000	15680000	20	0.000192699	0.0057627	15500000	15540000	15640000	15750000	391	0.477273	UI_49543
chr16	31080000	31090000	chr16	31100000	31110000	128	4.22874843585045e-22	2.09550071195624e-19	31040000	31090000	31100000	31160000	928	0.7	UI_49544
chr16	31040000	31050000	chr16	31120000	31130000	45	1.28023167874993e-10	1.53671653562578e-08	31040000	31090000	31100000	31160000	928	0.7	UI_49545
chr16	31080000	31090000	chr16	31140000	31150000	37	2.73673029470828e-07	1.74561661892672e-05	31040000	31090000	31100000	31160000	928	0.7	UI_49546
chr16	68020000	68030000	chr16	68050000	68060000	65	2.68661874998192e-17	8.00252036692521e-15	67990000	68050000	68010000	68110000	884	0.416667	UI_49547
chr16	68000000	68010000	chr16	68020000	68030000	88	4.66158338474474e-15	1.06131718520494e-12	67990000	68050000	68010000	68110000	884	0.416667	UI_49548
chr16	67990000	68000000	chr16	68060000	68070000	44	7.76452640605702e-15	1.7202772856736e-12	67990000	68050000	68010000	68110000	884	0.416667	UI_49549
chr16	67990000	68000000	chr16	68090000	68100000	19	7.62147149455944e-05	0.00259309	67990000	68050000	68010000	68110000	884	0.416667	UI_49550
chr16	74510000	74520000	chr16	74640000	74650000	25	6.68390195058621e-14	1.30806003646212e-11	74470000	74540000	74610000	74690000	350	0.410714	UI_49551
chr16	74480000	74490000	chr16	74660000	74670000	20	2.07018326467473e-10	2.39872659471715e-08	74470000	74540000	74610000	74690000	350	0.410714	UI_49552
chr16	74510000	74520000	chr16	74680000	74690000	19	7.71241593644775e-10	8.09627064672017e-08	74470000	74540000	74610000	74690000	350	0.410714	UI_49553
chr16	74500000	74510000	chr16	74610000	74620000	13	2.15044669009895e-05	0.000860422	74470000	74540000	74610000	74690000	350	0.410714	UI_49554
chr16	87990000	88000000	chr16	88630000	88640000	31	2.74315079427448e-26	1.98877911921788e-23	87980000	88070000	88590000	88650000	305	0.425926	UI_49555
chr16	87980000	87990000	chr16	88590000	88600000	27	2.74482607559569e-22	1.38356051411919e-19	87980000	88070000	88590000	88650000	305	0.425926	UI_49556
chr16	88020000	88030000	chr16	88630000	88640000	19	3.00985921406333e-14	6.16968759394973e-12	87980000	88070000	88590000	88650000	305	0.425926	UI_49557
chr16	88010000	88020000	chr16	88600000	88610000	14	2.55770772745254e-10	2.91840910574013e-08	87980000	88070000	88590000	88650000	305	0.425926	UI_49558
chr16	88060000	88070000	chr16	88630000	88640000	11	2.5973079989361e-05	0.00101534	87980000	88070000	88590000	88650000	305	0.425926	UI_49559
chr16	640000	650000	chr16	670000	680000	76	2.86327530055829e-29	2.64929680965677e-26	570000	660000	670000	700000	569	0.740741	UI_49560
chr16	610000	620000	chr16	670000	680000	36	4.00853235997532e-15	9.19860601572768e-13	570000	660000	670000	700000	569	0.740741	UI_49561
chr16	580000	590000	chr16	690000	700000	26	2.40476957536621e-12	3.7722828144483e-10	570000	660000	670000	700000	569	0.740741	UI_49562
chr16	2470000	2480000	chr16	2530000	2540000	37	7.86963321327511e-15	1.74204865554983e-12	2470000	2520000	2500000	2570000	590	0.6	UI_49563
chr16	2510000	2520000	chr16	2530000	2540000	55	2.03207067039656e-11	2.7731715370737e-09	2470000	2520000	2500000	2570000	590	0.6	UI_49564
chr16	2470000	2480000	chr16	2560000	2570000	28	2.49685158819038e-09	2.39275503128296e-07	2470000	2520000	2500000	2570000	590	0.6	UI_49565
chr16	2480000	2490000	chr16	2500000	2510000	40	3.87775132458954e-09	3.58526045711014e-07	2470000	2520000	2500000	2570000	590	0.6	UI_49566
chr16	2820000	2830000	chr16	2880000	2890000	46	9.87293368299058e-21	4.25708449783009e-18	2800000	2840000	2860000	2980000	493	0.5	UI_49567
chr16	2820000	2830000	chr16	2910000	2920000	38	3.29977645956432e-16	8.6558610802981e-14	2800000	2840000	2860000	2980000	493	0.5	UI_49568
chr16	2820000	2830000	chr16	2960000	2970000	29	2.31804124293929e-11	3.13408295362175e-09	2800000	2840000	2860000	2980000	493	0.5	UI_49569
chr16	9130000	9140000	chr16	9180000	9190000	93	6.84146324026793e-34	8.87885281960233e-31	9120000	9210000	9150000	9230000	1264	0.319444	UI_49570
chr16	9160000	9170000	chr16	9180000	9190000	120	3.64159126087903e-15	8.40344464340694e-13	9120000	9210000	9150000	9230000	1264	0.319444	UI_49571
chr16	9200000	9210000	chr16	9220000	9230000	63	9.80953668673314e-08	6.88529496997021e-06	9120000	9210000	9150000	9230000	1264	0.319444	UI_49572
chr16	9130000	9140000	chr16	9150000	9160000	48	0.000107781	0.00350002	9120000	9210000	9150000	9230000	1264	0.319444	UI_49573
chr16	86870000	86880000	chr16	87230000	87240000	18	1.18349451918088e-09	1.20328134416708e-07	86840000	86900000	87230000	87290000	278	0.583333	UI_49574
chr16	86880000	86890000	chr16	87260000	87270000	16	2.08292710588613e-07	1.36323248544591e-05	86840000	86900000	87230000	87290000	278	0.583333	UI_49575
chr16	86840000	86850000	chr16	87250000	87260000	10	0.000107299	0.00348637	86840000	86900000	87230000	87290000	278	0.583333	UI_49576
chr16	28150000	28160000	chr16	28200000	28210000	58	3.77765098241981e-21	1.69930295310182e-18	28140000	28210000	28190000	28240000	886	0.542857	UI_49577
chr16	28200000	28210000	chr16	28220000	28230000	63	1.6265654598268e-11	2.25394487861246e-09	28140000	28210000	28190000	28240000	886	0.542857	UI_49578
chr16	28140000	28150000	chr16	28230000	28240000	18	0.000141609	0.00442502	28140000	28210000	28190000	28240000	886	0.542857	UI_49579
chr16	31190000	31200000	chr16	31460000	31470000	58	2.99570338650561e-40	5.89179164760205e-37	31180000	31240000	31440000	31500000	484	0.527778	UI_49580
chr16	31220000	31230000	chr16	31460000	31470000	22	8.18158311669142e-13	1.37488904948323e-10	31180000	31240000	31440000	31500000	484	0.527778	UI_49581
chr16	31190000	31200000	chr16	31490000	31500000	14	1.17548515176834e-06	6.49599084486448e-05	31180000	31240000	31440000	31500000	484	0.527778	UI_49582
chr16	53800000	53810000	chr16	54960000	54970000	30	4.45585400004922e-29	4.05998678969282e-26	53720000	53890000	54960000	54980000	286	0.558824	UI_49583
chr16	53730000	53740000	chr16	54960000	54970000	21	3.4725215594552e-18	1.14256930786284e-15	53720000	53890000	54960000	54980000	286	0.558824	UI_49584
chr16	53840000	53850000	chr16	54960000	54970000	19	2.02181568853544e-15	4.81510344285762e-13	53720000	53890000	54960000	54980000	286	0.558824	UI_49585
chr16	53770000	53780000	chr16	54960000	54970000	15	2.81188520053377e-11	3.75160248795728e-09	53720000	53890000	54960000	54980000	286	0.558824	UI_49586
chr16	53870000	53880000	chr16	54960000	54970000	13	2.50057894465889e-09	2.39601877034424e-07	53720000	53890000	54960000	54980000	286	0.558824	UI_49587
chr16	55510000	55520000	chr16	55560000	55570000	71	2.41848649923135e-18	8.09758917100998e-16	55490000	55550000	55560000	55600000	776	0.791667	UI_49588
chr16	55540000	55550000	chr16	55580000	55590000	34	4.08274289662484e-07	2.5054300745439e-05	55490000	55550000	55560000	55600000	776	0.791667	UI_49589
chr16	55500000	55510000	chr16	55590000	55600000	22	1.20504178022318e-06	6.64261223298034e-05	55490000	55550000	55560000	55600000	776	0.791667	UI_49590
chr16	70380000	70390000	chr16	70510000	70520000	30	2.67519755126477e-13	4.8159733958518e-11	70370000	70440000	70510000	70610000	480	0.4	UI_49591
chr16	70380000	70390000	chr16	70580000	70590000	29	1.83066212970449e-11	2.51648325935374e-09	70370000	70440000	70510000	70610000	480	0.4	UI_49592
chr16	70380000	70390000	chr16	70550000	70560000	29	3.06637551108441e-11	4.06674026358589e-09	70370000	70440000	70510000	70610000	480	0.4	UI_49593
chr16	70430000	70440000	chr16	70550000	70560000	32	1.66971544473391e-10	1.96488902156414e-08	70370000	70440000	70510000	70610000	480	0.4	UI_49594
chr16	85030000	85040000	chr16	85090000	85100000	88	2.69496056708748e-25	1.79125391822871e-22	85000000	85070000	85080000	85130000	824	0.571429	UI_49595
chr16	85060000	85070000	chr16	85090000	85100000	62	1.2212822097612e-13	2.30578719353483e-11	85000000	85070000	85080000	85130000	824	0.571429	UI_49596
chr16	85000000	85010000	chr16	85080000	85090000	29	4.70443340133644e-06	0.000224626	85000000	85070000	85080000	85130000	824	0.571429	UI_49597
chr16	85030000	85040000	chr16	85120000	85130000	23	0.000129175	0.00409051	85000000	85070000	85080000	85130000	824	0.571429	UI_49598
chr16	86100000	86110000	chr16	86550000	86560000	38	2.96917454549695e-36	4.51205348992778e-33	86080000	86170000	86510000	86560000	278	0.444444	UI_49599
chr16	86100000	86110000	chr16	86510000	86520000	13	9.2609186726107e-07	5.24541737269143e-05	86080000	86170000	86510000	86560000	278	0.444444	UI_49600
chr16	86130000	86140000	chr16	86550000	86560000	11	2.24805178554514e-06	0.000116142	86080000	86170000	86510000	86560000	278	0.444444	UI_49601
chr16	86160000	86170000	chr16	86540000	86550000	12	2.31921874283729e-05	0.000919323	86080000	86170000	86510000	86560000	278	0.444444	UI_49602
chr16	3180000	3190000	chr16	3200000	3210000	107	4.48707917701348e-22	2.21755388271233e-19	3130000	3220000	3170000	3240000	866	0.285714	UI_49603
chr16	3150000	3160000	chr16	3170000	3180000	72	3.15819682540064e-14	6.45678506455598e-12	3130000	3220000	3170000	3240000	866	0.285714	UI_49604
chr16	3150000	3160000	chr16	3200000	3210000	31	6.88687347116995e-08	4.98600763009894e-06	3130000	3220000	3170000	3240000	866	0.285714	UI_49605
chr16	3210000	3220000	chr16	3230000	3240000	31	2.60416623303345e-05	0.00101772	3130000	3220000	3170000	3240000	866	0.285714	UI_49606
chr16	3820000	3830000	chr16	3910000	3920000	29	7.93254943860998e-13	1.33572612640023e-10	3790000	3830000	3890000	3950000	365	0.75	UI_49607
chr16	3790000	3800000	chr16	3910000	3920000	18	6.27047205735994e-08	4.57788847227949e-06	3790000	3830000	3890000	3950000	365	0.75	UI_49608
chr16	3810000	3820000	chr16	3940000	3950000	17	0.000273438	0.00776725	3790000	3830000	3890000	3950000	365	0.75	UI_49609
chr16	8970000	8980000	chr16	9190000	9200000	33	4.53932460650559e-15	1.03487002388271e-12	8940000	9000000	9180000	9230000	378	0.6	UI_49610
chr16	8960000	8970000	chr16	9220000	9230000	19	1.27032068165264e-08	1.06621652574472e-06	8940000	9000000	9180000	9230000	378	0.6	UI_49611
chr16	8940000	8950000	chr16	9180000	9190000	21	3.53866680430209e-08	2.71848265392412e-06	8940000	9000000	9180000	9230000	378	0.6	UI_49612
chr16	8990000	9000000	chr16	9220000	9230000	15	0.000168743	0.00514259	8940000	9000000	9180000	9230000	378	0.6	UI_49613
chr16	9050000	9060000	chr16	9190000	9200000	35	1.26280286392989e-15	3.08699088748205e-13	9020000	9070000	9160000	9240000	391	0.45	UI_49614
chr16	9050000	9060000	chr16	9160000	9170000	28	1.09563343233807e-08	9.30286994212973e-07	9020000	9070000	9160000	9240000	391	0.45	UI_49615
chr16	9060000	9070000	chr16	9220000	9230000	17	2.23408540405685e-06	0.000115497	9020000	9070000	9160000	9240000	391	0.45	UI_49616
chr16	9020000	9030000	chr16	9180000	9190000	23	2.47189804611775e-06	0.000126458	9020000	9070000	9160000	9240000	391	0.45	UI_49617
chr16	14010000	14020000	chr16	14280000	14290000	24	1.1161830092566e-16	3.09677793651636e-14	14010000	14060000	14250000	14310000	278	0.6	UI_49618
chr16	14050000	14060000	chr16	14280000	14290000	25	1.49109017362951e-15	3.61350143304952e-13	14010000	14060000	14250000	14310000	278	0.6	UI_49619
chr16	14030000	14040000	chr16	14250000	14260000	14	4.76400644684732e-05	0.00172481	14010000	14060000	14250000	14310000	278	0.6	UI_49620
chr16	22210000	22220000	chr16	22300000	22310000	98	1.72134516088704e-49	5.80210607218864e-46	22200000	22240000	22250000	22320000	1009	0.642857	UI_49621
chr16	22210000	22220000	chr16	22250000	22260000	88	6.77848006303547e-26	4.74146567512984e-23	22200000	22240000	22250000	22320000	1009	0.642857	UI_49622
chr16	31470000	31480000	chr16	31880000	31890000	29	2.70421728342471e-20	1.11341503586388e-17	31450000	31550000	31870000	31910000	294	0.45	UI_49623
chr16	31510000	31520000	chr16	31880000	31890000	30	3.80807057345367e-20	1.54372018994146e-17	31450000	31550000	31870000	31910000	294	0.45	UI_49624
chr16	31540000	31550000	chr16	31880000	31890000	12	1.37172485096958e-06	7.45980892268273e-05	31450000	31550000	31870000	31910000	294	0.45	UI_49625
chr16	4160000	4170000	chr16	4300000	4310000	49	2.57190667623622e-20	1.06151291900956e-17	4090000	4180000	4290000	4340000	405	0.4	UI_49626
chr16	4100000	4110000	chr16	4300000	4310000	37	4.32095718743798e-14	8.67628798518427e-12	4090000	4180000	4290000	4340000	405	0.4	UI_49627
chr16	4130000	4140000	chr16	4300000	4310000	23	2.52784615649783e-08	2.00011462764078e-06	4090000	4180000	4290000	4340000	405	0.4	UI_49628
chr16	4160000	4170000	chr16	4330000	4340000	20	8.54915119923133e-05	0.00286446	4090000	4180000	4290000	4340000	405	0.4	UI_49629
chr16	4500000	4510000	chr16	4540000	4550000	50	3.62485033727395e-16	9.45686006376459e-14	4500000	4570000	4520000	4590000	648	0.346939	UI_49630
chr16	4540000	4550000	chr16	4560000	4570000	49	6.73817824077523e-09	5.9597075182141e-07	4500000	4570000	4520000	4590000	648	0.346939	UI_49631
chr16	29280000	29290000	chr16	29320000	29330000	73	1.39296514234925e-22	7.22327359390533e-20	29260000	29300000	29280000	29370000	1033	0.472222	UI_49632
chr16	29270000	29280000	chr16	29350000	29360000	48	3.64457826150737e-21	1.64262079116234e-18	29260000	29300000	29280000	29370000	1033	0.472222	UI_49633
chr16	29260000	29270000	chr16	29280000	29290000	69	1.51311904316371e-05	0.000631991	29260000	29300000	29280000	29370000	1033	0.472222	UI_49634
chr16	29830000	29840000	chr16	29860000	29870000	168	3.77221480715549e-59	2.05211018227237e-55	29790000	29850000	29810000	29890000	1181	0.354167	UI_49635
chr16	29810000	29820000	chr16	29830000	29840000	102	6.91487764514339e-11	8.67689812323437e-09	29790000	29850000	29810000	29890000	1181	0.354167	UI_49636
chr16	29800000	29810000	chr16	29870000	29880000	22	9.07172658056583e-05	0.00301488	29790000	29850000	29810000	29890000	1181	0.354167	UI_49637
chr16	50100000	50110000	chr16	50240000	50250000	53	6.31287855366954e-31	6.6232413131849e-28	50090000	50150000	50200000	50250000	497	0.6	UI_49638
chr16	50130000	50140000	chr16	50240000	50250000	53	3.82826095975282e-25	2.51051011254163e-22	50090000	50150000	50200000	50250000	497	0.6	UI_49639
chr16	50130000	50140000	chr16	50200000	50210000	30	9.3629998082844e-09	8.06102533974922e-07	50090000	50150000	50200000	50250000	497	0.6	UI_49640
chr16	82060000	82070000	chr16	82260000	82270000	46	6.98793466291283e-24	4.08645432470965e-21	82030000	82080000	82240000	82290000	405	0.68	UI_49641
chr16	82030000	82040000	chr16	82260000	82270000	24	3.53456655665823e-09	3.29324214592927e-07	82030000	82080000	82240000	82290000	405	0.68	UI_49642
chr16	84540000	84550000	chr16	84760000	84770000	26	1.35420773001744e-14	2.90815505015081e-12	84530000	84570000	84710000	84780000	348	0.607143	UI_49643
chr16	84540000	84550000	chr16	84720000	84730000	29	2.09513575313188e-12	3.317025970793e-10	84530000	84570000	84710000	84780000	348	0.607143	UI_49644
chr16	15060000	15070000	chr16	15100000	15110000	50	1.09833663740769e-13	2.08685365979338e-11	15050000	15120000	15080000	15150000	750	0.346939	UI_49645
chr16	15090000	15100000	chr16	15110000	15120000	77	2.8057402410431e-12	4.35888535730248e-10	15050000	15120000	15080000	15150000	750	0.346939	UI_49646
chr16	15110000	15120000	chr16	15140000	15150000	42	2.34596235186765e-06	0.000120657	15050000	15120000	15080000	15150000	750	0.346939	UI_49647
chr16	20860000	20870000	chr16	20910000	20920000	120	5.29291779003723e-36	7.91508195557999e-33	20850000	20910000	20880000	20930000	1252	0.533333	UI_49648
chr16	20890000	20900000	chr16	20910000	20920000	126	9.8966230319319e-19	3.46536424651889e-16	20850000	20910000	20880000	20930000	1252	0.533333	UI_49649
chr16	20860000	20870000	chr16	20880000	20890000	80	4.34246910891577e-10	4.76069683305393e-08	20850000	20910000	20880000	20930000	1252	0.533333	UI_49650
chr16	31470000	31480000	chr16	31720000	31730000	18	2.15005902562031e-09	2.08607764434661e-07	31460000	31550000	31690000	31730000	221	0.444444	UI_49651
chr16	31520000	31530000	chr16	31720000	31730000	15	4.35776699338418e-08	3.28786057142017e-06	31460000	31550000	31690000	31730000	221	0.444444	UI_49652
chr16	31510000	31520000	chr16	31690000	31700000	14	0.000261603	0.00748077	31460000	31550000	31690000	31730000	221	0.444444	UI_49653
chr16	53800000	53810000	chr16	55510000	55520000	12	1.43120503740001e-08	1.18916905238188e-06	53770000	53860000	55500000	55540000	144	0.472222	UI_49654
chr16	53850000	53860000	chr16	55530000	55540000	11	1.17197830793003e-07	8.09079967698831e-06	53770000	53860000	55500000	55540000	144	0.472222	UI_49655
chr16	53770000	53780000	chr16	55510000	55520000	10	9.53875998244954e-07	5.38763703898007e-05	53770000	53860000	55500000	55540000	144	0.472222	UI_49656
chr16	53850000	53860000	chr16	55500000	55510000	8	4.97180193465474e-05	0.00179033	53770000	53860000	55500000	55540000	144	0.472222	UI_49657
chr16	80960000	80970000	chr16	81030000	81040000	80	1.18344215693834e-30	1.21867103991012e-27	80950000	81010000	81020000	81080000	846	0.444444	UI_49658
chr16	80960000	80970000	chr16	81060000	81070000	36	5.8831180168382e-12	8.71795370720529e-10	80950000	81010000	81020000	81080000	846	0.444444	UI_49659
chr16	81000000	81010000	chr16	81020000	81030000	72	2.0308528153978e-11	2.77158025818749e-09	80950000	81010000	81020000	81080000	846	0.444444	UI_49660
chr16	85150000	85160000	chr16	85390000	85400000	33	1.60631384768172e-15	3.87578461556147e-13	85140000	85180000	85380000	85440000	347	0.666667	UI_49661
chr16	85140000	85150000	chr16	85420000	85430000	18	1.22206322974259e-08	1.02884800782233e-06	85140000	85180000	85380000	85440000	347	0.666667	UI_49662
chr16	89300000	89310000	chr16	89570000	89580000	38	1.75547099754004e-24	1.08488756845616e-21	89280000	89340000	89540000	89590000	263	0.6	UI_49663
chr16	89300000	89310000	chr16	89540000	89550000	13	0.000100349	0.0032907	89280000	89340000	89540000	89590000	263	0.6	UI_49664
chr16	89330000	89340000	chr16	89540000	89550000	11	0.000125518	0.00399008	89280000	89340000	89540000	89590000	263	0.6	UI_49665
chr16	160000	170000	chr16	180000	190000	95	5.83630504984819e-29	5.25998873789458e-26	100000	170000	180000	220000	454	0.535714	UI_49666
chr16	120000	130000	chr16	190000	200000	30	6.90844155036503e-09	6.09779406066689e-07	100000	170000	180000	220000	454	0.535714	UI_49667
chr16	3930000	3940000	chr16	3990000	4000000	53	3.88270053273435e-14	7.8429656112878e-12	3890000	3940000	3980000	4030000	516	0.6	UI_49668
chr16	3890000	3900000	chr16	4000000	4010000	28	1.52467599387075e-06	8.20011767067051e-05	3890000	3940000	3980000	4030000	516	0.6	UI_49669
chr16	3930000	3940000	chr16	4020000	4030000	16	0.000322676	0.00894233	3890000	3940000	3980000	4030000	516	0.6	UI_49670
chr16	19120000	19130000	chr16	19190000	19200000	39	3.44401264459888e-15	7.97365680358479e-13	19090000	19150000	19170000	19200000	343	0.833333	UI_49671
chr16	19090000	19100000	chr16	19190000	19200000	16	1.22498703430331e-06	6.74136944266033e-05	19090000	19150000	19170000	19200000	343	0.833333	UI_49672
chr16	24990000	25000000	chr16	25120000	25130000	56	5.77796188308495e-19	2.07516357664923e-16	24980000	25030000	25100000	25150000	473	0.6	UI_49673
chr16	25020000	25030000	chr16	25120000	25130000	39	2.91319949566663e-07	1.8469746626397e-05	24980000	25030000	25100000	25150000	473	0.6	UI_49674
chr16	29820000	29830000	chr16	30070000	30080000	35	9.65830208273354e-17	2.69902806236396e-14	29800000	29890000	30060000	30090000	314	0.555556	UI_49675
chr16	29870000	29880000	chr16	30060000	30070000	17	7.05034634931727e-06	0.000321905	29800000	29890000	30060000	30090000	314	0.555556	UI_49676
chr16	58520000	58530000	chr16	58690000	58700000	24	3.49536733670974e-14	7.10551867811384e-12	58520000	58570000	58650000	58720000	271	0.428571	UI_49677
chr16	58540000	58550000	chr16	58660000	58670000	23	4.19503900055279e-11	5.44901731349909e-09	58520000	58570000	58650000	58720000	271	0.428571	UI_49678
chr16	58560000	58570000	chr16	58690000	58700000	16	0.000298081	0.00835761	58520000	58570000	58650000	58720000	271	0.428571	UI_49679
chr16	65340000	65350000	chr16	66300000	66310000	31	1.94126269101971e-28	1.68291629874675e-25	65340000	65380000	66270000	66350000	198	0.46875	UI_49680
chr16	65370000	65380000	chr16	66300000	66310000	17	1.16131519526553e-12	1.91025311589949e-10	65340000	65380000	66270000	66350000	198	0.46875	UI_49681
chr16	65340000	65350000	chr16	66340000	66350000	10	2.1480234307919e-06	0.000111505	65340000	65380000	66270000	66350000	198	0.46875	UI_49682
chr16	65340000	65350000	chr16	66270000	66280000	9	0.000103028	0.00336688	65340000	65380000	66270000	66350000	198	0.46875	UI_49683
chr16	85030000	85040000	chr16	85050000	85060000	180	1.04971355721017e-34	1.43897296143228e-31	85000000	85050000	85020000	85070000	1609	0.6	UI_49684
chr16	85000000	85010000	chr16	85030000	85040000	166	4.43235466070266e-25	2.89036006714326e-22	85000000	85050000	85020000	85070000	1609	0.6	UI_49685
chr16	85000000	85010000	chr16	85060000	85070000	36	7.82423388662889e-05	0.00265284	85000000	85050000	85020000	85070000	1609	0.6	UI_49686
chr16	88220000	88230000	chr16	88330000	88340000	70	9.79771558861188e-30	9.39636418824294e-27	88210000	88240000	88320000	88390000	525	0.714286	UI_49687
chr16	88220000	88230000	chr16	88360000	88370000	51	8.7080936632729e-20	3.40143017131638e-17	88210000	88240000	88320000	88390000	525	0.714286	UI_49688
chr16	120000	130000	chr16	140000	150000	151	3.65969522563763e-51	1.34090681417517e-47	90000	140000	120000	170000	892	0.56	UI_49689
chr16	90000	100000	chr16	120000	130000	68	3.48934720000458e-07	2.17518234587845e-05	90000	140000	120000	170000	892	0.56	UI_49690
chr16	3920000	3930000	chr16	4300000	4310000	21	3.08783042816693e-12	4.76638872170522e-10	3890000	3940000	4300000	4380000	173	0.375	UI_49691
chr16	3890000	3900000	chr16	4300000	4310000	11	4.41948610795164e-05	0.00161581	3890000	3940000	4300000	4380000	173	0.375	UI_49692
chr16	3920000	3930000	chr16	4350000	4360000	11	9.51834569204162e-05	0.00314336	3890000	3940000	4300000	4380000	173	0.375	UI_49693
chr16	14010000	14020000	chr16	14390000	14400000	21	1.00735656605985e-12	1.67197177742007e-10	14010000	14060000	14320000	14410000	199	0.422222	UI_49694
chr16	14010000	14020000	chr16	14320000	14330000	20	1.22927893688002e-10	1.48014068853465e-08	14010000	14060000	14320000	14410000	199	0.422222	UI_49695
chr16	14010000	14020000	chr16	14360000	14370000	16	3.33114627734126e-08	2.5723411667298e-06	14010000	14060000	14320000	14410000	199	0.422222	UI_49696
chr16	14040000	14050000	chr16	14400000	14410000	12	9.65313716466711e-06	0.000425118	14010000	14060000	14320000	14410000	199	0.422222	UI_49697
chr16	17300000	17310000	chr16	17500000	17510000	37	3.16035661900603e-19	1.16694485142786e-16	17270000	17320000	17430000	17510000	300	0.35	UI_49698
chr16	17290000	17300000	chr16	17460000	17470000	22	2.21336987359252e-09	2.14231545060954e-07	17270000	17320000	17430000	17510000	300	0.35	UI_49699
chr16	17270000	17280000	chr16	17500000	17510000	16	0.000119329	0.00382	17270000	17320000	17430000	17510000	300	0.35	UI_49700
chr16	17290000	17300000	chr16	17430000	17440000	14	0.000256696	0.00736139	17270000	17320000	17430000	17510000	300	0.35	UI_49701
chr16	19070000	19080000	chr16	19530000	19540000	25	6.59225226476576e-17	1.87958923619896e-14	19070000	19160000	19510000	19550000	214	0.388889	UI_49702
chr16	19120000	19130000	chr16	19530000	19540000	26	1.74671265692356e-16	4.73342090870207e-14	19070000	19160000	19510000	19550000	214	0.388889	UI_49703
chr16	19150000	19160000	chr16	19530000	19540000	10	0.000126051	0.00400466	19070000	19160000	19510000	19550000	214	0.388889	UI_49704
chr16	22010000	22020000	chr16	22200000	22210000	47	4.07041346106655e-26	2.90865050292123e-23	21980000	22040000	22190000	22230000	368	0.583333	UI_49705
chr16	21980000	21990000	chr16	22200000	22210000	16	0.000121799	0.00388827	21980000	22040000	22190000	22230000	368	0.583333	UI_49706
chr16	31150000	31160000	chr16	31460000	31470000	29	1.00168565752309e-18	3.50539899127758e-16	31100000	31170000	31450000	31490000	247	0.5	UI_49707
chr16	31120000	31130000	chr16	31460000	31470000	27	1.13665824752955e-14	2.46547324218121e-12	31100000	31170000	31450000	31490000	247	0.5	UI_49708
chr16	48270000	48280000	chr16	48660000	48670000	22	3.15625149827086e-16	8.29687181076159e-14	48260000	48320000	48640000	48680000	211	0.583333	UI_49709
chr16	48300000	48310000	chr16	48640000	48650000	18	1.5600142976248e-10	1.84543980041549e-08	48260000	48320000	48640000	48680000	211	0.583333	UI_49710
chr16	56550000	56560000	chr16	56640000	56650000	114	2.18283066410581e-41	4.59471548897576e-38	56540000	56570000	56600000	56670000	607	0.666667	UI_49711
chr16	56550000	56560000	chr16	56610000	56620000	47	2.01437132956645e-15	4.79833578511367e-13	56540000	56570000	56600000	56670000	607	0.666667	UI_49712
chr16	86690000	86700000	chr16	86890000	86900000	35	4.64464788846067e-18	1.50736786668256e-15	86680000	86720000	86840000	86920000	302	0.4375	UI_49713
chr16	86690000	86700000	chr16	86860000	86870000	31	1.63585865152917e-14	3.47193793574229e-12	86680000	86720000	86840000	86920000	302	0.4375	UI_49714
chr16	87980000	87990000	chr16	88010000	88020000	106	2.89476729496103e-22	1.45660005267386e-19	87920000	88000000	87960000	88030000	918	0.267857	UI_49715
chr16	87950000	87960000	chr16	87980000	87990000	91	1.17736224076405e-20	5.03663520310264e-18	87920000	88000000	87960000	88030000	918	0.267857	UI_49716
chr16	87920000	87930000	chr16	87980000	87990000	29	9.99223130563178e-05	0.00327864	87920000	88000000	87960000	88030000	918	0.267857	UI_49717
chr16	88220000	88230000	chr16	88450000	88460000	50	9.87978877235456e-34	1.26834762026168e-30	88210000	88250000	88440000	88500000	276	0.583333	UI_49718
chr16	88220000	88230000	chr16	88490000	88500000	19	1.4074145958429e-10	1.67785506870245e-08	88210000	88250000	88440000	88500000	276	0.583333	UI_49719
chr16	3990000	4000000	chr16	4010000	4020000	234	5.28224408328956e-42	1.15554324026926e-38	3980000	4030000	4000000	4050000	1021	0.52	UI_49720
chr16	4020000	4030000	chr16	4040000	4050000	53	1.11633281449018e-05	0.000483295	3980000	4030000	4000000	4050000	1021	0.52	UI_49721
chr16	3980000	3990000	chr16	4040000	4050000	26	0.000254973	0.0073191	3980000	4030000	4000000	4050000	1021	0.52	UI_49722
chr16	4100000	4110000	chr16	4160000	4170000	135	5.91256062463299e-47	1.71278041280816e-43	4090000	4120000	4120000	4180000	1002	0.722222	UI_49723
chr16	4100000	4110000	chr16	4130000	4140000	119	3.4436518279744e-27	2.6952395615295e-24	4090000	4120000	4120000	4180000	1002	0.722222	UI_49724
chr16	4890000	4900000	chr16	4990000	5000000	58	5.0719454722147e-27	3.9163474983725e-24	4890000	4950000	4960000	5010000	396	0.466667	UI_49725
chr16	4890000	4900000	chr16	4960000	4970000	42	4.27577536675216e-14	8.59153305292003e-12	4890000	4950000	4960000	5010000	396	0.466667	UI_49726
chr16	4940000	4950000	chr16	4990000	5000000	31	1.29822862156529e-10	1.55658950705871e-08	4890000	4950000	4960000	5010000	396	0.466667	UI_49727
chr16	11170000	11180000	chr16	11720000	11730000	40	7.2124845737428e-25	4.61908760859437e-22	11140000	11210000	11710000	11750000	257	0.464286	UI_49728
chr16	11200000	11210000	chr16	11720000	11730000	18	2.57385259832029e-08	2.0332180626243e-06	11140000	11210000	11710000	11750000	257	0.464286	UI_49729
chr16	11140000	11150000	chr16	11720000	11730000	12	9.58060149267625e-05	0.00316101	11140000	11210000	11710000	11750000	257	0.464286	UI_49730
chr16	65100000	65110000	chr16	66040000	66050000	16	7.06636674090061e-11	8.8527594833093e-09	65100000	65120000	66040000	66140000	142	0.65	UI_49731
chr16	65100000	65110000	chr16	66120000	66130000	15	1.91389692121368e-10	2.23022561751223e-08	65100000	65120000	66040000	66140000	142	0.65	UI_49732
chr16	65100000	65110000	chr16	66090000	66100000	14	2.47520262257488e-09	2.3735961430368e-07	65100000	65120000	66040000	66140000	142	0.65	UI_49733
chr16	66440000	66450000	chr16	66550000	66560000	46	5.49417748359821e-19	1.97729232066795e-16	66430000	66470000	66500000	66560000	370	0.541667	UI_49734
chr16	66440000	66450000	chr16	66520000	66530000	39	3.77233065650845e-14	7.63314008101839e-12	66430000	66470000	66500000	66560000	370	0.541667	UI_49735
chr16	66440000	66450000	chr16	66630000	66640000	30	1.35747533160984e-14	2.91499661834403e-12	66430000	66470000	66600000	66660000	218	0.541667	UI_49736
chr16	66440000	66450000	chr16	66600000	66610000	13	0.000118249	0.00379045	66430000	66470000	66600000	66660000	218	0.541667	UI_49737
chr16	68000000	68010000	chr16	68270000	68280000	24	1.86275616282831e-11	2.55774063184563e-09	68000000	68080000	68250000	68280000	213	0.541667	UI_49738
chr16	68030000	68040000	chr16	68270000	68280000	18	8.51165878247433e-09	7.38555843255856e-07	68000000	68080000	68250000	68280000	213	0.541667	UI_49739
chr16	68060000	68070000	chr16	68270000	68280000	18	2.94554844546559e-07	1.86546029385982e-05	68000000	68080000	68250000	68280000	213	0.541667	UI_49740
chr16	68120000	68130000	chr16	68230000	68240000	32	3.7323385603638e-18	1.22421574708876e-15	68090000	68130000	68230000	68280000	293	0.65	UI_49741
chr16	68120000	68130000	chr16	68270000	68280000	35	5.3175061084221e-18	1.71496418915099e-15	68090000	68130000	68230000	68280000	293	0.65	UI_49742
chr16	68090000	68100000	chr16	68260000	68270000	17	6.92960197992107e-09	6.11485660853751e-07	68090000	68130000	68230000	68280000	293	0.65	UI_49743
chr16	69020000	69030000	chr16	69100000	69110000	48	8.66695152141522e-21	3.75676976725288e-18	69000000	69060000	69080000	69160000	422	0.3125	UI_49744
chr16	69020000	69030000	chr16	69130000	69140000	23	6.56181586372902e-10	6.97466227675241e-08	69000000	69060000	69080000	69160000	422	0.3125	UI_49745
chr16	69050000	69060000	chr16	69090000	69100000	30	1.98523180075075e-06	0.000103877	69000000	69060000	69080000	69160000	422	0.3125	UI_49746
chr16	72960000	72970000	chr16	73260000	73270000	18	4.95212648404067e-08	3.69366588646221e-06	72950000	73000000	73230000	73270000	179	0.65	UI_49747
chr16	72960000	72970000	chr16	73230000	73240000	17	1.44082016881461e-07	9.75496428194223e-06	72950000	73000000	73230000	73270000	179	0.65	UI_49748
chr16	72990000	73000000	chr16	73260000	73270000	14	2.49108018771809e-06	0.000127334	72950000	73000000	73230000	73270000	179	0.65	UI_49749
chr16	1990000	2000000	chr16	2010000	2020000	110	1.47089890043521e-22	7.60895609904014e-20	1970000	2030000	2010000	2050000	581	0.5	UI_49750
chr16	2020000	2030000	chr16	2040000	2050000	70	8.10667127394985e-14	1.56771076073326e-11	1970000	2030000	2010000	2050000	581	0.5	UI_49751
chr16	1970000	1980000	chr16	2040000	2050000	18	0.000111908	0.00361529	1970000	2030000	2010000	2050000	581	0.5	UI_49752
chr16	4570000	4580000	chr16	4660000	4670000	30	5.02786278481714e-11	6.45087600331318e-09	4500000	4590000	4660000	4680000	259	0.666667	UI_49753
chr16	4540000	4550000	chr16	4660000	4670000	24	3.17808171684802e-07	1.99837323940672e-05	4500000	4590000	4660000	4680000	259	0.666667	UI_49754
chr16	4500000	4510000	chr16	4660000	4670000	16	5.33138101287139e-05	0.00190217	4500000	4590000	4660000	4680000	259	0.666667	UI_49755
chr16	16060000	16070000	chr16	16080000	16090000	223	3.17907615078469e-40	6.24669598268238e-37	16030000	16080000	16060000	16100000	1664	0.6	UI_49756
chr16	16030000	16040000	chr16	16090000	16100000	91	1.45329063588631e-07	9.83223685938708e-06	16030000	16080000	16060000	16100000	1664	0.6	UI_49757
chr16	16140000	16150000	chr16	16160000	16170000	125	1.22056363036541e-21	5.77565612056566e-19	16130000	16180000	16150000	16200000	749	0.48	UI_49758
chr16	16160000	16170000	chr16	16190000	16200000	85	2.04896191343173e-19	7.71348119873335e-17	16130000	16180000	16150000	16200000	749	0.48	UI_49759
chr16	16130000	16140000	chr16	16190000	16200000	25	1.9574805340715e-05	0.000792631	16130000	16180000	16150000	16200000	749	0.48	UI_49760
chr16	22380000	22390000	chr16	22430000	22440000	66	3.32341802367121e-21	1.50440290307968e-18	22380000	22420000	22400000	22450000	675	0.6	UI_49761
chr16	22410000	22420000	chr16	22430000	22440000	68	8.94689628082674e-15	1.96593971177541e-12	22380000	22420000	22400000	22450000	675	0.6	UI_49762
chr16	22380000	22390000	chr16	22400000	22410000	75	1.77759020271484e-11	2.44846973657064e-09	22380000	22420000	22400000	22450000	675	0.6	UI_49763
chr16	24590000	24600000	chr16	24680000	24690000	48	8.81576235578491e-16	2.19397544400802e-13	24570000	24610000	24670000	24720000	373	0.6	UI_49764
chr16	24590000	24600000	chr16	24710000	24720000	29	1.61928554019025e-11	2.24475863818325e-09	24570000	24610000	24670000	24720000	373	0.6	UI_49765
chr16	24650000	24660000	chr16	24680000	24690000	137	8.87299069228128e-33	1.06331975032839e-29	24640000	24700000	24670000	24720000	1133	0.466667	UI_49766
chr16	24680000	24690000	chr16	24710000	24720000	102	6.66280955142879e-20	2.63525365762264e-17	24640000	24700000	24670000	24720000	1133	0.466667	UI_49767
chr16	30380000	30390000	chr16	30400000	30410000	147	7.63845403462882e-32	8.58046210633853e-29	30360000	30410000	30380000	30430000	960	0.48	UI_49768
chr16	31480000	31490000	chr16	31510000	31520000	78	4.61986057672213e-18	1.49964196564472e-15	31460000	31530000	31500000	31550000	548	0.342857	UI_49769
chr16	31520000	31530000	chr16	31540000	31550000	43	2.36070998866873e-09	2.27268793732606e-07	31460000	31530000	31500000	31550000	548	0.342857	UI_49770
chr16	50180000	50190000	chr16	50240000	50250000	70	3.26508022454833e-25	2.15452829438197e-22	50180000	50230000	50200000	50250000	666	0.48	UI_49771
chr16	50210000	50220000	chr16	50230000	50240000	74	6.04405853092576e-11	7.65540568052089e-09	50180000	50230000	50200000	50250000	666	0.48	UI_49772
chr16	50180000	50190000	chr16	50210000	50220000	39	5.81751961711123e-05	0.0020521	50180000	50230000	50200000	50250000	666	0.48	UI_49773
chr16	57000000	57010000	chr16	57020000	57030000	175	1.57417903495551e-38	2.78605254635829e-35	56980000	57030000	57010000	57060000	1146	0.48	UI_49774
chr16	57020000	57030000	chr16	57050000	57060000	99	1.00735382110257e-06	5.65849043941428e-05	56980000	57030000	57010000	57060000	1146	0.48	UI_49775
chr16	58050000	58060000	chr16	58160000	58170000	48	2.9230065807956e-25	1.93693049186746e-22	58030000	58070000	58130000	58170000	313	0.75	UI_49776
chr16	58050000	58060000	chr16	58130000	58140000	26	1.15549906332029e-09	1.17701088869676e-07	58030000	58070000	58130000	58170000	313	0.75	UI_49777
chr16	65150000	65160000	chr16	65790000	65800000	26	1.21007460099947e-19	4.65990566036105e-17	65140000	65160000	65730000	65840000	202	0.545455	UI_49778
chr16	65150000	65160000	chr16	65750000	65760000	19	4.6754609910428e-13	8.138414380563e-11	65140000	65160000	65730000	65840000	202	0.545455	UI_49779
chr16	65150000	65160000	chr16	65830000	65840000	12	2.57311926484637e-06	0.000131087	65140000	65160000	65730000	65840000	202	0.545455	UI_49780
chr16	65600000	65610000	chr16	66300000	66310000	20	2.24163219203143e-14	4.6773400422407e-12	65560000	65620000	66280000	66320000	158	0.5	UI_49781
chr16	65570000	65580000	chr16	66300000	66310000	15	3.76470803011736e-10	4.17288837308388e-08	65560000	65620000	66280000	66320000	158	0.5	UI_49782
chr16	70600000	70610000	chr16	70800000	70810000	35	6.73587923893167e-13	1.14607911407441e-10	70540000	70610000	70790000	70810000	315	0.857143	UI_49783
chr16	70560000	70570000	chr16	70800000	70810000	36	6.56078414289408e-11	8.26330901869198e-09	70540000	70610000	70790000	70810000	315	0.857143	UI_49784
chr16	84150000	84160000	chr16	84170000	84180000	76	6.90372634448693e-20	2.72600386528904e-17	84130000	84160000	84170000	84230000	400	0.666667	UI_49785
chr16	84140000	84150000	chr16	84210000	84220000	29	2.15225640341864e-11	2.92494757460974e-09	84130000	84160000	84170000	84230000	400	0.666667	UI_49786
chr16	86880000	86890000	chr16	86980000	86990000	51	2.33606084910309e-19	8.74350746583503e-17	86860000	86900000	86960000	87000000	322	0.75	UI_49787
chr16	510000	520000	chr16	570000	580000	24	1.45169277105247e-09	1.45186544455838e-07	500000	530000	540000	590000	209	0.733333	UI_49788
chr16	500000	510000	chr16	540000	550000	17	0.000162089	0.00496923	500000	530000	540000	590000	209	0.733333	UI_49789
chr16	1540000	1550000	chr16	1660000	1670000	43	4.00700905141891e-21	1.79703333656835e-18	1500000	1560000	1620000	1680000	262	0.305556	UI_49790
chr16	1500000	1510000	chr16	1660000	1670000	21	7.81505944599722e-09	6.82794193048187e-07	1500000	1560000	1620000	1680000	262	0.305556	UI_49791
chr16	1540000	1550000	chr16	1620000	1630000	26	1.72578524730616e-06	9.16343892764809e-05	1500000	1560000	1620000	1680000	262	0.305556	UI_49792
chr16	1920000	1930000	chr16	1970000	1980000	21	4.09782988571417e-09	3.77103729602937e-07	1890000	1930000	1970000	2000000	239	0.916667	UI_49793
chr16	1890000	1900000	chr16	1970000	1980000	22	5.41149002738759e-06	0.000254407	1890000	1930000	1970000	2000000	239	0.916667	UI_49794
chr16	11080000	11090000	chr16	11100000	11110000	89	6.28632569760796e-11	7.94002505793563e-09	11060000	11110000	11090000	11130000	634	0.55	UI_49795
chr16	12000000	12010000	chr16	12150000	12160000	35	4.73859041608647e-17	1.37340558623334e-14	11980000	12020000	12110000	12170000	215	0.5	UI_49796
chr16	12000000	12010000	chr16	12110000	12120000	28	1.53892161949148e-09	1.53215588834711e-07	11980000	12020000	12110000	12170000	215	0.5	UI_49797
chr16	14490000	14500000	chr16	14590000	14600000	50	5.36669196673658e-20	2.14306439365516e-17	14490000	14510000	14570000	14640000	335	0.785714	UI_49798
chr16	14500000	14510000	chr16	14620000	14630000	21	2.33176713947648e-08	1.85800128298793e-06	14490000	14510000	14570000	14640000	335	0.785714	UI_49799
chr16	17860000	17870000	chr16	17920000	17930000	71	2.26355184060042e-22	1.14985395661369e-19	17840000	17910000	17920000	17940000	594	0.785714	UI_49800
chr16	17890000	17900000	chr16	17930000	17940000	55	3.82698981414786e-09	3.54218607407633e-07	17840000	17910000	17920000	17940000	594	0.785714	UI_49801
chr16	18990000	19000000	chr16	19070000	19080000	49	6.0911249232182e-21	2.68420390306162e-18	18980000	19030000	19070000	19110000	377	0.55	UI_49802
chr16	19020000	19030000	chr16	19070000	19080000	55	9.54264092107667e-18	2.99252854376641e-15	18980000	19030000	19070000	19110000	377	0.55	UI_49803
chr16	18990000	19000000	chr16	19100000	19110000	18	1.8625531771122e-06	9.8112771632287e-05	18980000	19030000	19070000	19110000	377	0.55	UI_49804
chr16	19120000	19130000	chr16	19140000	19150000	120	4.05968512637133e-17	1.18617020214524e-14	19090000	19140000	19120000	19160000	621	0.55	UI_49805
chr16	19090000	19100000	chr16	19130000	19140000	42	3.03149444944525e-08	2.36004910131477e-06	19090000	19140000	19120000	19160000	621	0.55	UI_49806
chr16	19610000	19620000	chr16	19890000	19900000	31	3.65071463648379e-22	1.8216321929974e-19	19560000	19640000	19890000	19910000	230	0.6875	UI_49807
chr16	19570000	19580000	chr16	19890000	19900000	17	2.96583724499389e-08	2.31429130314863e-06	19560000	19640000	19890000	19910000	230	0.6875	UI_49808
chr16	23190000	23200000	chr16	23430000	23440000	27	7.02157318557228e-21	3.07107238090555e-18	23150000	23200000	23410000	23470000	140	0.4	UI_49809
chr16	23160000	23170000	chr16	23430000	23440000	18	1.75705020869123e-10	2.06009210741058e-08	23150000	23200000	23410000	23470000	140	0.4	UI_49810
chr16	23180000	23190000	chr16	23460000	23470000	10	5.82459373309453e-05	0.00205429	23150000	23200000	23410000	23470000	140	0.4	UI_49811
chr16	48570000	48580000	chr16	48640000	48650000	38	5.34191464568581e-14	1.05989714946811e-11	48550000	48620000	48640000	48670000	363	0.52381	UI_49812
chr16	48610000	48620000	chr16	48640000	48650000	61	9.51258280040717e-14	1.82268639533119e-11	48550000	48620000	48640000	48670000	363	0.52381	UI_49813
chr16	50130000	50140000	chr16	50270000	50280000	38	2.62551918360161e-15	6.16880036421766e-13	50090000	50150000	50260000	50300000	228	0.458333	UI_49814
chr16	50100000	50110000	chr16	50270000	50280000	28	3.22055814003213e-11	4.25728592626641e-09	50090000	50150000	50260000	50300000	228	0.458333	UI_49815
chr16	56900000	56910000	chr16	57070000	57080000	25	1.77453423633985e-09	1.7478426005013e-07	56870000	56910000	57070000	57100000	178	0.916667	UI_49816
chr16	56870000	56880000	chr16	57090000	57100000	14	1.64745929383327e-05	0.000681156	56870000	56910000	57070000	57100000	178	0.916667	UI_49817
chr16	57790000	57800000	chr16	58030000	58040000	20	2.03453784201706e-11	2.77625509210254e-09	57770000	57820000	58010000	58060000	178	0.44	UI_49818
chr16	66060000	66070000	chr16	66300000	66310000	33	1.37801515752411e-17	4.24399145573399e-15	66040000	66100000	66270000	66310000	263	0.541667	UI_49819
chr16	66090000	66100000	chr16	66300000	66310000	31	3.7341946451589e-15	8.60469987750538e-13	66040000	66100000	66270000	66310000	263	0.541667	UI_49820
chr16	66060000	66070000	chr16	66270000	66280000	18	6.04126294921806e-05	0.00212037	66040000	66100000	66270000	66310000	263	0.541667	UI_49821
chr16	66540000	66550000	chr16	66630000	66640000	33	1.59579925036573e-10	1.88481176121263e-08	66520000	66560000	66600000	66650000	302	0.55	UI_49822
chr16	66550000	66560000	chr16	66600000	66610000	33	4.54438786877761e-07	2.76059354147961e-05	66520000	66560000	66600000	66650000	302	0.55	UI_49823
chr16	66930000	66940000	chr16	66960000	66970000	232	3.62223280775569e-85	5.75637487414413e-81	66900000	66950000	66950000	66990000	1028	0.55	UI_49824
chr16	66900000	66910000	chr16	66960000	66970000	51	5.72135725358039e-10	6.14249288795209e-08	66900000	66950000	66950000	66990000	1028	0.55	UI_49825
chr16	68710000	68720000	chr16	68870000	68880000	25	2.56281725899542e-08	2.02532762327e-06	68660000	68760000	68870000	68890000	189	0.55	UI_49826
chr16	68740000	68750000	chr16	68870000	68880000	17	3.79327221652107e-07	2.34520485568611e-05	68660000	68760000	68870000	68890000	189	0.55	UI_49827
chr16	68670000	68680000	chr16	68870000	68880000	15	1.69289582675038e-06	9.00723931924023e-05	68660000	68760000	68870000	68890000	189	0.55	UI_49828
chr16	70580000	70590000	chr16	70770000	70780000	58	8.60924225702174e-20	3.36490742320259e-17	70530000	70630000	70760000	70780000	409	0.55	UI_49829
chr16	70550000	70560000	chr16	70770000	70780000	34	1.07511704907252e-09	1.10125767480707e-07	70530000	70630000	70760000	70780000	409	0.55	UI_49830
chr16	70610000	70620000	chr16	70770000	70780000	35	4.60118220405846e-07	2.79184381900799e-05	70530000	70630000	70760000	70780000	409	0.55	UI_49831
chr16	72960000	72970000	chr16	72980000	72990000	94	5.26669421122293e-14	1.04576797542717e-11	72960000	73000000	72980000	73040000	524	0.458333	UI_49832
chr16	72990000	73000000	chr16	73010000	73020000	70	7.94294704551565e-13	1.33730849503623e-10	72960000	73000000	72980000	73040000	524	0.458333	UI_49833
chr16	72960000	72970000	chr16	73010000	73020000	46	4.9016073182604e-09	4.44817599277528e-07	72960000	73000000	72980000	73040000	524	0.458333	UI_49834
chr16	83720000	83730000	chr16	83830000	83840000	29	2.6515446458087e-14	5.47687789501595e-12	83720000	83780000	83830000	83860000	252	0.611111	UI_49835
chr16	83750000	83760000	chr16	83840000	83850000	33	5.61147467817816e-14	1.11041457328227e-11	83720000	83780000	83830000	83860000	252	0.611111	UI_49836
chr16	87240000	87250000	chr16	87320000	87330000	42	2.61914469893633e-13	4.72078651926459e-11	87230000	87280000	87310000	87340000	335	0.733333	UI_49837
chr16	87270000	87280000	chr16	87310000	87320000	35	7.37696950766944e-09	6.47723940326415e-07	87230000	87280000	87310000	87340000	335	0.733333	UI_49838
chr16	1360000	1370000	chr16	1450000	1460000	32	6.31015550992218e-13	1.07824125713546e-10	1340000	1390000	1450000	1480000	180	0.666667	UI_49839
chr16	1540000	1550000	chr16	1580000	1590000	54	1.87175745070245e-17	5.68021107100537e-15	1520000	1570000	1570000	1610000	372	0.5	UI_49840
chr16	3330000	3340000	chr16	3500000	3510000	38	1.43800409730644e-22	7.44815785626285e-20	3330000	3340000	3440000	3540000	237	1	UI_49841
chr16	3330000	3340000	chr16	3440000	3450000	38	3.56855797421671e-15	8.24540730345215e-13	3330000	3340000	3440000	3540000	237	1	UI_49842
chr16	3330000	3340000	chr16	3530000	3540000	14	1.65526449541986e-06	8.82906683091715e-05	3330000	3340000	3440000	3540000	237	1	UI_49843
chr16	3330000	3340000	chr16	3470000	3480000	18	5.0614923606782e-06	0.0002397	3330000	3340000	3440000	3540000	237	1	UI_49844
chr16	4100000	4110000	chr16	4230000	4240000	66	8.52694391240574e-25	5.42840070104359e-22	4090000	4120000	4210000	4270000	348	0.555556	UI_49845
chr16	4110000	4120000	chr16	4260000	4270000	17	0.000246032	0.00709881	4090000	4120000	4210000	4270000	348	0.555556	UI_49846
chr16	4100000	4110000	chr16	4370000	4380000	30	3.94076980971929e-13	6.93267718189901e-11	4090000	4120000	4340000	4410000	210	0.47619	UI_49847
chr16	4100000	4110000	chr16	4340000	4350000	37	5.94708945264228e-13	1.01999975296506e-10	4090000	4120000	4340000	4410000	210	0.47619	UI_49848
chr16	4100000	4110000	chr16	4400000	4410000	15	1.06100832125201e-05	0.000462078	4090000	4120000	4340000	4410000	210	0.47619	UI_49849
chr16	19600000	19610000	chr16	19700000	19710000	53	1.03263981890411e-17	3.22648567841901e-15	19590000	19630000	19690000	19730000	328	0.625	UI_49850
chr16	19610000	19620000	chr16	19840000	19850000	22	6.02051986367181e-11	7.62748853592042e-09	19600000	19630000	19820000	19880000	183	0.555556	UI_49851
chr16	19610000	19620000	chr16	19870000	19880000	13	6.81486030961255e-05	0.00235387	19600000	19630000	19820000	19880000	183	0.555556	UI_49852
chr16	25060000	25070000	chr16	25120000	25130000	80	2.17530373692251e-20	9.04734498099514e-18	25050000	25080000	25100000	25140000	517	0.833333	UI_49853
chr16	27250000	27260000	chr16	27440000	27450000	29	3.04739814106855e-13	5.44096144890127e-11	27240000	27270000	27440000	27490000	174	0.666667	UI_49854
chr16	27240000	27250000	chr16	27480000	27490000	18	1.03511179549148e-08	8.83218213092681e-07	27240000	27270000	27440000	27490000	174	0.666667	UI_49855
chr16	29620000	29630000	chr16	29690000	29700000	39	3.38615766458447e-18	1.11549124135555e-15	29600000	29640000	29670000	29720000	235	0.5	UI_49856
chr16	57220000	57230000	chr16	57290000	57300000	70	3.65473524203195e-22	1.82339049437857e-19	57210000	57240000	57290000	57340000	396	0.666667	UI_49857
chr16	57220000	57230000	chr16	57330000	57340000	53	1.97001600312597e-17	5.96181771771731e-15	57210000	57240000	57290000	57340000	396	0.666667	UI_49858
chr16	57810000	57820000	chr16	57830000	57840000	101	1.03049198538849e-13	1.96538492222326e-11	57770000	57820000	57830000	57860000	529	0.666667	UI_49859
chr16	57780000	57790000	chr16	57830000	57840000	48	5.83534438943106e-10	6.25645463536938e-08	57770000	57820000	57830000	57860000	529	0.666667	UI_49860
chr16	57920000	57930000	chr16	58030000	58040000	45	2.98982018853728e-17	8.86245978921831e-15	57900000	57950000	58030000	58060000	264	0.666667	UI_49861
chr16	65150000	65160000	chr16	65600000	65610000	34	8.69977685555159e-24	5.03820716004675e-21	65150000	65170000	65550000	65640000	193	0.555556	UI_49862
chr16	65150000	65160000	chr16	65570000	65580000	24	1.08283595755455e-14	2.35503432849979e-12	65150000	65170000	65550000	65640000	193	0.555556	UI_49863
chr16	65150000	65160000	chr16	65630000	65640000	19	3.43632485499929e-09	3.20866027607138e-07	65150000	65170000	65550000	65640000	193	0.555556	UI_49864
chr16	69370000	69380000	chr16	69780000	69790000	20	1.30698808052024e-12	2.13372547367106e-10	69360000	69380000	69730000	69800000	129	0.714286	UI_49865
chr16	69370000	69380000	chr16	69730000	69740000	15	9.41691599231754e-07	5.32570837637943e-05	69360000	69380000	69730000	69800000	129	0.714286	UI_49866
chr16	71840000	71850000	chr16	71920000	71930000	90	1.84483082257734e-28	1.60230493408853e-25	71820000	71860000	71900000	71940000	438	0.625	UI_49867
chr16	78710000	78720000	chr16	79630000	79640000	22	1.1824541247226e-17	3.66864418833188e-15	78700000	78760000	79620000	79660000	126	0.416667	UI_49868
chr16	78750000	78760000	chr16	79630000	79640000	13	2.59865006944549e-08	2.05114460963332e-06	78700000	78760000	79620000	79660000	126	0.416667	UI_49869
chr16	81600000	81610000	chr16	81620000	81630000	54	3.58294211522306e-09	3.33485764162238e-07	81600000	81630000	81620000	81670000	367	0.666667	UI_49870
chr16	81600000	81610000	chr16	81650000	81660000	33	2.80000579995472e-06	0.000141436	81600000	81630000	81620000	81670000	367	0.666667	UI_49871
chr16	81970000	81980000	chr16	82070000	82080000	43	2.47755069368619e-13	4.4802987348787e-11	81970000	81990000	82020000	82080000	322	0.833333	UI_49872
chr16	81970000	81980000	chr16	82030000	82040000	42	7.90430813051868e-11	9.8249657148547e-09	81970000	81990000	82020000	82080000	322	0.833333	UI_49873
chr16	82070000	82080000	chr16	82090000	82100000	226	5.79239466334476e-31	6.08732015489381e-28	82030000	82080000	82090000	82130000	882	0.55	UI_49874
chr16	82030000	82040000	chr16	82090000	82100000	95	5.29133662761099e-25	3.42689568500663e-22	82030000	82080000	82090000	82130000	882	0.55	UI_49875
chr16	82070000	82080000	chr16	82120000	82130000	46	2.73092273855993e-08	2.14582544099869e-06	82030000	82080000	82090000	82130000	882	0.55	UI_49876
chr16	82680000	82690000	chr16	83370000	83380000	21	4.80369818131019e-15	1.09190636498341e-12	82660000	82700000	83330000	83390000	141	0.5	UI_49877
chr16	82660000	82670000	chr16	83330000	83340000	11	3.22242289136696e-06	0.000160322	82660000	82700000	83330000	83390000	141	0.5	UI_49878
chr16	84000000	84010000	chr16	84090000	84100000	25	9.19954265293235e-18	2.88959444917615e-15	83980000	84010000	84070000	84110000	194	0.833333	UI_49879
chr16	85330000	85340000	chr16	85350000	85360000	90	3.45097855404776e-15	7.98805523295144e-13	85300000	85340000	85320000	85370000	496	0.5	UI_49880
chr16	85300000	85310000	chr16	85320000	85330000	63	1.6327361566278e-08	1.34171294857881e-06	85300000	85340000	85320000	85370000	496	0.5	UI_49881
chr16	87350000	87360000	chr16	87410000	87420000	68	1.1247649318616e-23	6.44843441749027e-21	87350000	87370000	87380000	87430000	373	1	UI_49882
chr16	87350000	87360000	chr16	87380000	87390000	57	1.08580159378013e-15	2.6746349101041e-13	87350000	87370000	87380000	87430000	373	1	UI_49883
chr16	250000	260000	chr16	270000	280000	103	5.51067855158411e-26	3.89053105458465e-23	230000	280000	250000	300000	574	0.36	UI_49884
chr16	1360000	1370000	chr16	1400000	1410000	48	1.04105021617793e-15	2.56951239791842e-13	1340000	1390000	1400000	1440000	239	0.5	UI_49885
chr16	1380000	1390000	chr16	1430000	1440000	16	0.000225217	0.00658314	1340000	1390000	1400000	1440000	239	0.5	UI_49886
chr16	2530000	2540000	chr16	2560000	2570000	84	7.24703757256261e-24	4.23080312931329e-21	2510000	2540000	2550000	2590000	347	0.75	UI_49887
chr16	3740000	3750000	chr16	3920000	3930000	28	3.30110898632169e-13	5.86642879209346e-11	3730000	3750000	3890000	3940000	161	0.9	UI_49888
chr16	3730000	3740000	chr16	3890000	3900000	16	6.175250202207e-06	0.000286146	3730000	3750000	3890000	3940000	161	0.9	UI_49889
chr16	8940000	8950000	chr16	8970000	8980000	87	1.19233475333261e-17	3.69779773486918e-15	8910000	8950000	8960000	8990000	441	0.75	UI_49890
chr16	8910000	8920000	chr16	8960000	8970000	54	1.2505311164982e-13	2.35792908964781e-11	8910000	8950000	8960000	8990000	441	0.75	UI_49891
chr16	11050000	11060000	chr16	11890000	11900000	19	3.59890848402476e-13	6.36498028027451e-11	11030000	11080000	11890000	11940000	107	0.36	UI_49892
chr16	11050000	11060000	chr16	11930000	11940000	10	9.77898872812074e-06	0.000429959	11030000	11080000	11890000	11940000	107	0.36	UI_49893
chr16	14390000	14400000	chr16	14720000	14730000	19	6.36340326348876e-10	6.77987013691435e-08	14370000	14420000	14690000	14740000	131	0.4	UI_49894
chr16	14390000	14400000	chr16	14690000	14700000	15	1.80937839777504e-05	0.000739659	14370000	14420000	14690000	14740000	131	0.4	UI_49895
chr16	17290000	17300000	chr16	17560000	17570000	40	4.16914949786442e-26	2.97642153216565e-23	17280000	17330000	17520000	17570000	206	0.36	UI_49896
chr16	17320000	17330000	chr16	17560000	17570000	20	2.31777364716853e-06	0.000119361	17280000	17330000	17520000	17570000	206	0.36	UI_49897
chr16	17300000	17310000	chr16	17530000	17540000	14	0.000193646	0.00578713	17280000	17330000	17520000	17570000	206	0.36	UI_49898
chr16	17360000	17370000	chr16	17480000	17490000	26	8.76178382906405e-10	9.11200640587496e-08	17350000	17380000	17450000	17520000	202	0.428571	UI_49899
chr16	17360000	17370000	chr16	17450000	17460000	20	0.000108652	0.00352473	17350000	17380000	17450000	17520000	202	0.428571	UI_49900
chr16	17350000	17360000	chr16	17510000	17520000	16	0.000274639	0.00779604	17350000	17380000	17450000	17520000	202	0.428571	UI_49901
chr16	19010000	19020000	chr16	19140000	19150000	32	4.75274382449334e-11	6.12116912825968e-09	18990000	19030000	19120000	19150000	217	0.75	UI_49902
chr16	20910000	20920000	chr16	21170000	21180000	48	6.7510638559564e-28	5.59762687979199e-25	20900000	20930000	21150000	21200000	214	0.6	UI_49903
chr16	20910000	20920000	chr16	22210000	22220000	27	7.73995178429835e-24	4.50553070292156e-21	20900000	20930000	22200000	22240000	124	0.75	UI_49904
chr16	21170000	21180000	chr16	22200000	22210000	12	7.49824377607693e-08	5.3877838089752e-06	21160000	21210000	22200000	22240000	82	0.45	UI_49905
chr16	21190000	21200000	chr16	22230000	22240000	8	6.57291872460403e-05	0.00228132	21160000	21210000	22200000	22240000	82	0.45	UI_49906
chr16	53080000	53090000	chr16	53250000	53260000	30	8.59224628446923e-17	2.41696830379946e-14	53070000	53100000	53230000	53270000	191	0.75	UI_49907
chr16	57640000	57650000	chr16	57660000	57670000	80	5.22258531721922e-20	2.08801346687354e-17	57610000	57650000	57660000	57690000	344	0.75	UI_49908
chr16	57610000	57620000	chr16	57660000	57670000	35	7.0841953729435e-14	1.38146937724925e-11	57610000	57650000	57660000	57690000	344	0.75	UI_49909
chr16	57830000	57840000	chr16	58030000	58040000	37	1.06337465504152e-18	3.71047431930761e-16	57830000	57850000	58010000	58060000	192	0.9	UI_49910
chr16	65150000	65160000	chr16	65690000	65700000	30	4.28244090197819e-22	2.12102630482967e-19	65130000	65160000	65650000	65720000	148	0.428571	UI_49911
chr16	65150000	65160000	chr16	65660000	65670000	16	2.55213443491152e-07	1.63842569740579e-05	65130000	65160000	65650000	65720000	148	0.428571	UI_49912
chr16	65690000	65700000	chr16	66300000	66310000	23	5.72962587409474e-17	1.6449108784378e-14	65680000	65720000	66280000	66320000	131	0.5625	UI_49913
chr16	68870000	68880000	chr16	69150000	69160000	32	5.80855330126404e-18	1.86568192168259e-15	68850000	68900000	69140000	69180000	150	0.45	UI_49914
chr16	71060000	71070000	chr16	71080000	71090000	139	8.19673542007744e-32	9.18155583957064e-29	71020000	71070000	71060000	71090000	569	0.6	UI_49915
chr16	71020000	71030000	chr16	71080000	71090000	26	3.81307944991893e-08	2.90997406714154e-06	71020000	71070000	71060000	71090000	569	0.6	UI_49916
chr16	84320000	84330000	chr16	84510000	84520000	32	3.02119618073448e-18	1.00109095636826e-15	84290000	84350000	84490000	84520000	169	0.5	UI_49917
chr16	84290000	84300000	chr16	84510000	84520000	15	3.69684994563402e-05	0.001382	84290000	84350000	84490000	84520000	169	0.5	UI_49918
chr16	86690000	86700000	chr16	86790000	86800000	35	3.57385243678659e-13	6.32390829457193e-11	86690000	86720000	86770000	86810000	207	0.75	UI_49919
chr16	88150000	88160000	chr16	88450000	88460000	27	2.4201361324275e-16	6.45046283044505e-14	88110000	88160000	88440000	88480000	127	0.5	UI_49920
chr16	88120000	88130000	chr16	88450000	88460000	16	1.1133477920215e-08	9.44248533483219e-07	88110000	88160000	88440000	88480000	127	0.5	UI_49921
chr16	580000	590000	chr16	610000	620000	35	5.77151112885371e-11	7.33408236476024e-09	570000	600000	590000	650000	185	0.444444	UI_49922
chr16	570000	580000	chr16	640000	650000	15	0.000155107	0.00478507	570000	600000	590000	650000	185	0.444444	UI_49923
chr16	780000	790000	chr16	830000	840000	32	7.78450716896839e-15	1.72438265000104e-12	760000	820000	810000	840000	229	0.555556	UI_49924
chr16	810000	820000	chr16	830000	840000	36	2.38418758715329e-09	2.29332904557729e-07	760000	820000	810000	840000	229	0.555556	UI_49925
chr16	1660000	1670000	chr16	1770000	1780000	39	6.81064881771056e-17	1.93886077715699e-14	1660000	1700000	1740000	1780000	237	0.5625	UI_49926
chr16	1660000	1670000	chr16	1740000	1750000	33	2.46317033186869e-10	2.8181461665204e-08	1660000	1700000	1740000	1780000	237	0.5625	UI_49927
chr16	1690000	1700000	chr16	1750000	1760000	25	2.67182109555749e-08	2.10363637616706e-06	1660000	1700000	1740000	1780000	237	0.5625	UI_49928
chr16	3580000	3590000	chr16	3660000	3670000	29	4.13358935947343e-11	5.37422493702294e-09	3560000	3590000	3660000	3710000	166	0.533333	UI_49929
chr16	3580000	3590000	chr16	3690000	3700000	21	2.59630460503206e-09	2.48122849338855e-07	3560000	3590000	3660000	3710000	166	0.533333	UI_49930
chr16	4040000	4050000	chr16	4060000	4070000	139	1.72896519043662e-22	8.88078959453096e-20	3980000	4050000	4060000	4080000	604	0.571429	UI_49931
chr16	4010000	4020000	chr16	4060000	4070000	97	3.15631132420225e-15	7.3417339055874e-13	3980000	4050000	4060000	4080000	604	0.571429	UI_49932
chr16	3980000	3990000	chr16	4060000	4070000	49	1.2163724189878e-11	1.71855800435021e-09	3980000	4050000	4060000	4080000	604	0.571429	UI_49933
chr16	8620000	8630000	chr16	8710000	8720000	42	3.40172034438009e-22	1.7012852082789e-19	8610000	8640000	8710000	8770000	183	0.444444	UI_49934
chr16	8620000	8630000	chr16	8750000	8760000	21	2.02290258837106e-07	1.32754651853531e-05	8610000	8640000	8710000	8770000	183	0.444444	UI_49935
chr16	8910000	8920000	chr16	9190000	9200000	22	9.76807155908347e-11	1.19582896000259e-08	8890000	8930000	9160000	9210000	131	0.4	UI_49936
chr16	8890000	8900000	chr16	9160000	9170000	14	0.000352891	0.00964395	8890000	8930000	9160000	9210000	131	0.4	UI_49937
chr16	11140000	11150000	chr16	11340000	11350000	27	8.10909062624224e-12	1.17614992081868e-09	11110000	11150000	11330000	11360000	165	0.666667	UI_49938
chr16	11110000	11120000	chr16	11340000	11350000	13	9.2304055403003e-05	0.00306084	11110000	11150000	11330000	11360000	165	0.666667	UI_49939
chr16	11320000	11330000	chr16	11450000	11460000	40	7.85741511054756e-10	8.23700597734875e-08	11270000	11330000	11440000	11460000	229	0.666667	UI_49940
chr16	11290000	11300000	chr16	11450000	11460000	34	1.52085549485471e-06	8.18154483636026e-05	11270000	11330000	11440000	11460000	229	0.666667	UI_49941
chr16	11450000	11460000	chr16	11900000	11910000	24	3.98103513729103e-13	6.99879274300927e-11	11440000	11470000	11860000	11930000	156	0.380952	UI_49942
chr16	11450000	11460000	chr16	11860000	11870000	22	1.13915266568245e-07	7.8852072317211e-06	11440000	11470000	11860000	11930000	156	0.380952	UI_49943
chr16	12000000	12010000	chr16	12070000	12080000	44	3.06494421127124e-13	5.47037122806773e-11	11990000	12020000	12040000	12080000	241	0.666667	UI_49944
chr16	11990000	12000000	chr16	12040000	12050000	23	0.000109817	0.00355726	11990000	12020000	12040000	12080000	241	0.666667	UI_49945
chr16	12260000	12270000	chr16	12320000	12330000	39	5.2245480910367e-09	4.71647045790257e-07	12250000	12290000	12300000	12330000	222	0.666667	UI_49946
chr16	14100000	14110000	chr16	14270000	14280000	38	2.5838271841625e-23	1.43220918128498e-20	14080000	14110000	14260000	14300000	178	0.666667	UI_49947
chr16	21190000	21200000	chr16	21310000	21320000	25	1.36302134274458e-13	2.55610943176942e-11	21190000	21210000	21270000	21320000	145	0.8	UI_49948
chr16	21200000	21210000	chr16	21270000	21280000	25	3.13341517939672e-10	3.52239458183735e-08	21190000	21210000	21270000	21320000	145	0.8	UI_49949
chr16	21530000	21540000	chr16	21640000	21650000	28	1.08499538095535e-10	1.31843574601181e-08	21510000	21540000	21600000	21650000	182	0.533333	UI_49950
chr16	21530000	21540000	chr16	21600000	21610000	25	1.43125277640332e-05	0.000601811	21510000	21540000	21600000	21650000	182	0.533333	UI_49951
chr16	24680000	24690000	chr16	24740000	24750000	68	1.18713936675939e-21	5.62396337502781e-19	24670000	24700000	24730000	24760000	333	0.888889	UI_49952
chr16	27260000	27270000	chr16	27280000	27290000	88	1.55146823424792e-10	1.83630504170092e-08	27230000	27270000	27260000	27300000	479	0.5	UI_49953
chr16	27230000	27240000	chr16	27260000	27270000	47	1.08440291116754e-05	0.000471082	27230000	27270000	27260000	27300000	479	0.5	UI_49954
chr16	29710000	29720000	chr16	29790000	29800000	19	4.59285512283824e-08	3.44892929681139e-06	29690000	29720000	29790000	29840000	136	0.533333	UI_49955
chr16	29700000	29710000	chr16	29820000	29830000	18	2.03430428579898e-06	0.000106183	29690000	29720000	29790000	29840000	136	0.533333	UI_49956
chr16	46720000	46730000	chr16	46860000	46870000	28	2.34927957172087e-13	4.26297066434358e-11	46720000	46740000	46810000	46880000	171	0.571429	UI_49957
chr16	46720000	46730000	chr16	46820000	46830000	29	7.54405165330146e-13	1.27454276927484e-10	46720000	46740000	46810000	46880000	171	0.571429	UI_49958
chr16	53080000	53090000	chr16	53120000	53130000	90	1.10188400136127e-16	3.05837565686736e-14	53080000	53120000	53110000	53140000	758	0.666667	UI_49959
chr16	53110000	53120000	chr16	53130000	53140000	109	2.90228295864724e-14	5.96357645252663e-12	53080000	53120000	53110000	53140000	758	0.666667	UI_49960
chr16	53920000	53930000	chr16	54960000	54970000	28	4.7054001618451e-25	3.06337132090097e-22	53900000	53980000	54960000	54970000	104	1	UI_49961
chr16	53960000	53970000	chr16	54960000	54970000	15	3.16675217213307e-10	3.55729011262858e-08	53900000	53980000	54960000	54970000	104	1	UI_49962
chr16	55590000	55600000	chr16	55700000	55710000	26	2.55467948714819e-11	3.43090612639999e-09	55560000	55610000	55690000	55710000	180	0.8	UI_49963
chr16	55560000	55570000	chr16	55690000	55700000	17	2.65014721369306e-05	0.00103338	55560000	55610000	55690000	55710000	180	0.8	UI_49964
chr16	64450000	64460000	chr16	65100000	65110000	17	1.12646745945752e-10	1.36459804631447e-08	64440000	64490000	65090000	65130000	91	0.45	UI_49965
chr16	64480000	64490000	chr16	65100000	65110000	12	2.4925884761592e-06	0.000127407	64440000	64490000	65090000	65130000	91	0.45	UI_49966
chr16	66160000	66170000	chr16	66300000	66310000	42	1.46735269913081e-15	3.55920202795643e-13	66140000	66170000	66270000	66310000	213	0.666667	UI_49967
chr16	66160000	66170000	chr16	66270000	66280000	28	0.000274229	0.00778616	66140000	66170000	66270000	66310000	213	0.666667	UI_49968
chr16	67040000	67050000	chr16	67100000	67110000	32	1.89870827354104e-10	2.21366016932954e-08	67030000	67050000	67060000	67110000	293	0.8	UI_49969
chr16	67030000	67040000	chr16	67060000	67070000	49	8.71677349439932e-09	7.54865441917068e-07	67030000	67050000	67060000	67110000	293	0.8	UI_49970
chr16	68690000	68700000	chr16	68830000	68840000	31	9.46606687943517e-16	2.3471869204336e-13	68670000	68720000	68820000	68840000	150	0.8	UI_49971
chr16	68980000	68990000	chr16	69100000	69110000	20	9.47148716046061e-10	9.79341663220908e-08	68970000	68990000	69070000	69120000	140	0.8	UI_49972
chr16	68980000	68990000	chr16	69070000	69080000	18	6.075958859572e-05	0.00213096	68970000	68990000	69070000	69120000	140	0.8	UI_49973
chr16	69250000	69260000	chr16	69300000	69310000	45	5.56859563278068e-15	1.25518110162571e-12	69250000	69290000	69300000	69340000	333	0.5	UI_49974
chr16	69280000	69290000	chr16	69300000	69310000	70	2.68574402380764e-14	5.5433429083706e-12	69250000	69290000	69300000	69340000	333	0.5	UI_49975
chr16	69250000	69260000	chr16	69330000	69340000	17	2.62676277496149e-05	0.00102543	69250000	69290000	69300000	69340000	333	0.5	UI_49976
chr16	69420000	69430000	chr16	69780000	69790000	21	4.64782512713239e-13	8.09439346717299e-11	69410000	69460000	69780000	69800000	112	0.8	UI_49977
chr16	69450000	69460000	chr16	69790000	69800000	14	3.92535365574308e-06	0.000191192	69410000	69460000	69780000	69800000	112	0.8	UI_49978
chr16	81040000	81050000	chr16	81760000	81770000	16	8.89137389414585e-11	1.09605436906213e-08	81020000	81060000	81720000	81780000	81	0.333333	UI_49979
chr16	81030000	81040000	chr16	81730000	81740000	9	2.7793146731765e-05	0.00107742	81020000	81060000	81720000	81780000	81	0.333333	UI_49980
chr16	84910000	84920000	chr16	85000000	85010000	78	1.37820830337684e-18	4.74723827904782e-16	84900000	84930000	85000000	85040000	430	0.666667	UI_49981
chr16	84910000	84920000	chr16	85030000	85040000	58	5.49729842440047e-08	4.06189506726529e-06	84900000	84930000	85000000	85040000	430	0.666667	UI_49982
chr16	85390000	85400000	chr16	85720000	85730000	16	8.09459036767537e-08	5.77604106215057e-06	85380000	85410000	85670000	85730000	118	0.444444	UI_49983
chr16	85400000	85410000	chr16	85680000	85690000	14	1.52555844963942e-06	8.20436866860778e-05	85380000	85410000	85670000	85730000	118	0.444444	UI_49984
chr16	86250000	86260000	chr16	86540000	86550000	29	1.43611677787163e-21	6.74290825128792e-19	86220000	86270000	86540000	86560000	122	0.8	UI_49985
chr16	86220000	86230000	chr16	86540000	86550000	12	5.8982285009587e-05	0.00207683	86220000	86270000	86540000	86560000	122	0.8	UI_49986
chr16	86790000	86800000	chr16	86880000	86890000	37	1.10967507064221e-13	2.10697446112601e-11	86790000	86810000	86860000	86900000	223	1	UI_49987
chr16	86880000	86890000	chr16	87310000	87320000	13	2.34973971816665e-07	1.52019008922559e-05	86860000	86910000	87310000	87340000	86	0.533333	UI_49988
chr16	87880000	87890000	chr16	87940000	87950000	61	8.44061977562539e-22	4.05707070634646e-19	87880000	87910000	87920000	87960000	336	0.666667	UI_49989
chr16	87990000	88000000	chr16	88290000	88300000	36	1.89022527534589e-18	6.40769712791495e-16	87970000	88020000	88290000	88310000	162	0.8	UI_49990
chr16	88000000	88010000	chr16	88220000	88230000	22	9.51278019835208e-10	9.83221441285751e-08	87980000	88030000	88210000	88240000	131	0.533333	UI_49991
chr16	88050000	88060000	chr16	88290000	88300000	31	7.65296603914574e-16	1.91778080752989e-13	88030000	88070000	88290000	88310000	174	1	UI_49992
chr16	88220000	88230000	chr16	88270000	88280000	173	4.06103763043744e-51	1.4849058446496e-47	88180000	88240000	88260000	88280000	609	0.666667	UI_49993
chr16	88180000	88190000	chr16	88270000	88280000	46	1.62885320435202e-07	1.09024865342179e-05	88180000	88240000	88260000	88280000	609	0.666667	UI_49994
chr16	88720000	88730000	chr16	88750000	88760000	32	1.68288697108691e-12	2.70292320353409e-10	88690000	88740000	88720000	88760000	227	0.4	UI_49995
chr16	88690000	88700000	chr16	88740000	88750000	15	9.95833566855866e-05	0.00326903	88690000	88740000	88720000	88760000	227	0.4	UI_49996
chr16	670000	680000	chr16	690000	700000	89	2.83549543759759e-20	1.16491036032426e-17	670000	700000	690000	730000	279	0.583333	UI_49997
chr16	670000	680000	chr16	720000	730000	23	4.59814131591606e-06	0.000220061	670000	700000	690000	730000	279	0.583333	UI_49998
chr16	1040000	1050000	chr16	1060000	1070000	27	2.10752560454601e-07	1.37774666937792e-05	1010000	1060000	1050000	1080000	154	0.466667	UI_49999
chr16	1010000	1020000	chr16	1060000	1070000	16	3.07686172889836e-06	0.000153868	1010000	1060000	1050000	1080000	154	0.466667	UI_50000
chr16	2010000	2020000	chr16	2250000	2260000	17	1.79160668801385e-06	9.47681023406159e-05	2010000	2070000	2250000	2280000	89	0.444444	UI_50001
chr16	2040000	2050000	chr16	2260000	2270000	13	1.14898755382097e-05	0.000495743	2010000	2070000	2250000	2280000	89	0.444444	UI_50002
chr16	3730000	3740000	chr16	3990000	4000000	29	2.16277989569934e-14	4.5206580250638e-12	3730000	3750000	3980000	4020000	148	0.875	UI_50003
chr16	15740000	15750000	chr16	15760000	15770000	170	1.46935636556382e-44	3.69852178371381e-41	15730000	15750000	15760000	15800000	413	0.875	UI_50004
chr16	15730000	15740000	chr16	15790000	15800000	29	1.55569662662772e-08	1.28356306954595e-06	15730000	15750000	15760000	15800000	413	0.875	UI_50005
chr16	19090000	19100000	chr16	19380000	19390000	21	5.99755907683041e-13	1.0282272042008e-10	19090000	19150000	19370000	19390000	115	0.583333	UI_50006
chr16	19140000	19150000	chr16	19380000	19390000	18	8.48704769087813e-07	4.84809697355348e-05	19090000	19150000	19370000	19390000	115	0.583333	UI_50007
chr16	20910000	20920000	chr16	21310000	21320000	26	1.09451674932246e-16	3.03895246388488e-14	20910000	20930000	21270000	21320000	119	0.7	UI_50008
chr16	20910000	20920000	chr16	21270000	21280000	19	3.76714343145124e-09	3.49168871799229e-07	20910000	20930000	21270000	21320000	119	0.7	UI_50009
chr16	21310000	21320000	chr16	22380000	22390000	14	1.89818416471622e-10	2.21307324757629e-08	21300000	21340000	22350000	22390000	66	0.4375	UI_50010
chr16	21310000	21320000	chr16	22350000	22360000	11	3.0706194571736e-07	1.93695057128136e-05	21300000	21340000	22350000	22390000	66	0.4375	UI_50011
chr16	21530000	21540000	chr16	21550000	21560000	62	1.7772360986247e-16	4.81199102792337e-14	21510000	21540000	21550000	21580000	247	0.777778	UI_50012
chr16	22360000	22370000	chr16	22380000	22390000	112	8.84318865567256e-19	3.11505907716444e-16	22340000	22370000	22380000	22420000	407	0.583333	UI_50013
chr16	22360000	22370000	chr16	22410000	22420000	38	6.55779537240357e-10	6.97066593604066e-08	22340000	22370000	22380000	22420000	407	0.583333	UI_50014
chr16	28500000	28510000	chr16	28550000	28560000	58	1.20903415220394e-25	8.27467089761009e-23	28500000	28520000	28530000	28580000	260	0.7	UI_50015
chr16	30710000	30720000	chr16	30750000	30760000	55	4.09784919568283e-20	1.65616906540791e-17	30710000	30740000	30730000	30780000	274	0.466667	UI_50016
chr16	30790000	30800000	chr16	30880000	30890000	33	2.10747579193872e-11	2.8680989566627e-09	30760000	30830000	30880000	30890000	210	1	UI_50017
chr16	30820000	30830000	chr16	30880000	30890000	39	1.82605999737979e-10	2.13468567306413e-08	30760000	30830000	30880000	30890000	210	1	UI_50018
chr16	30760000	30770000	chr16	30880000	30890000	19	3.54058340821768e-05	0.00133081	30760000	30830000	30880000	30890000	210	1	UI_50019
chr16	31000000	31010000	chr16	31190000	31200000	41	1.56374513613954e-16	4.26254541624423e-14	30960000	31030000	31190000	31200000	164	1	UI_50020
chr16	30960000	30970000	chr16	31190000	31200000	30	6.1407750191097e-12	9.07524562211465e-10	30960000	31030000	31190000	31200000	164	1	UI_50021
chr16	50390000	50400000	chr16	50770000	50780000	22	1.03203164099439e-12	1.71056393600775e-10	50370000	50410000	50750000	50790000	102	0.4375	UI_50022
chr16	53110000	53120000	chr16	53250000	53260000	33	4.78647330297233e-15	1.08810668583963e-12	53110000	53140000	53240000	53270000	192	0.777778	UI_50023
chr16	54320000	54330000	chr16	54960000	54970000	45	3.74324044297638e-45	9.73604094722486e-42	54290000	54350000	54960000	54980000	134	0.583333	UI_50024
chr16	54290000	54300000	chr16	54960000	54970000	9	0.000206114	0.00610333	54290000	54350000	54960000	54980000	134	0.583333	UI_50025
chr16	55510000	55520000	chr16	56390000	56400000	21	2.8311640874488e-16	7.48240260835425e-14	55500000	55540000	56390000	56430000	72	0.4375	UI_50026
chr16	55510000	55520000	chr16	56420000	56430000	8	0.000285414	0.00805502	55500000	55540000	56390000	56430000	72	0.4375	UI_50027
chr16	64470000	64480000	chr16	64920000	64930000	14	2.60530046625053e-07	1.66942085796629e-05	64420000	64490000	64920000	64930000	87	1	UI_50028
chr16	64420000	64430000	chr16	64920000	64930000	12	2.14834429405336e-06	0.000111519	64420000	64490000	64920000	64930000	87	1	UI_50029
chr16	65150000	65160000	chr16	65450000	65460000	29	1.94132324135122e-16	5.23400790890841e-14	65150000	65160000	65400000	65470000	162	1	UI_50030
chr16	65150000	65160000	chr16	65400000	65410000	19	5.75844634957058e-08	4.23668775081109e-06	65150000	65160000	65400000	65470000	162	1	UI_50031
chr16	65750000	65760000	chr16	66300000	66310000	18	1.26415793135171e-12	2.06759030324362e-10	65730000	65770000	66280000	66320000	101	0.5	UI_50032
chr16	67240000	67250000	chr16	67260000	67270000	67	6.41522131111796e-15	1.43587592793555e-12	67220000	67270000	67260000	67290000	450	0.466667	UI_50033
chr16	67440000	67450000	chr16	67490000	67500000	53	2.93292980675836e-11	3.90166159772224e-09	67430000	67470000	67480000	67500000	302	0.875	UI_50034
chr16	67570000	67580000	chr16	67590000	67600000	123	9.78591884177996e-25	6.19485558987141e-22	67550000	67580000	67570000	67610000	529	0.583333	UI_50035
chr16	67890000	67900000	chr16	67990000	68000000	53	3.84478503052573e-11	5.02359504055928e-09	67860000	67900000	67990000	68020000	219	0.583333	UI_50036
chr16	67860000	67870000	chr16	67990000	68000000	20	2.85798855063372e-05	0.00110402	67860000	67900000	67990000	68020000	219	0.583333	UI_50037
chr16	68770000	68780000	chr16	68820000	68830000	31	7.45322055363084e-10	7.84361942335061e-08	68740000	68780000	68820000	68860000	170	0.5625	UI_50038
chr16	68770000	68780000	chr16	68850000	68860000	24	9.4277234546542e-08	6.63996074649902e-06	68740000	68780000	68820000	68860000	170	0.5625	UI_50039
chr16	68740000	68750000	chr16	68850000	68860000	17	9.79916902918098e-07	5.51970792029176e-05	68740000	68780000	68820000	68860000	170	0.5625	UI_50040
chr16	72280000	72290000	chr16	72510000	72520000	22	7.39641055917082e-10	7.78854186034323e-08	72270000	72300000	72480000	72530000	110	0.466667	UI_50041
chr16	72280000	72290000	chr16	72480000	72490000	14	7.97809131959687e-05	0.00269825	72270000	72300000	72480000	72530000	110	0.466667	UI_50042
chr16	72880000	72890000	chr16	72900000	72910000	115	1.89189534079204e-19	7.1511383904469e-17	72860000	72900000	72900000	72920000	423	0.875	UI_50043
chr16	73110000	73120000	chr16	73160000	73170000	32	3.72508996299236e-07	2.30750613182727e-05	73080000	73120000	73150000	73180000	180	0.583333	UI_50044
chr16	73080000	73090000	chr16	73170000	73180000	23	3.46807837730544e-06	0.000171195	73080000	73120000	73150000	73180000	180	0.583333	UI_50045
chr16	82680000	82690000	chr16	82730000	82740000	61	2.43897003296575e-20	1.00945025368269e-17	82660000	82690000	82710000	82750000	306	0.583333	UI_50046
