## Supplemental Dataset 5 for "Human cytomegalovirus infection coopts chromatin organization to diminish TEAD1 transcription factor activity" (part 8 of 53)

### Sheet: Uninfected loops - FDR < 0.01 (continued)
chr1	s1	e1	chr2	s2	e2	cc	P-Value_Bias	Q-Value_Bias	bin1_low	bin1_high	bin2_low	bin2_high	sumCC	StrongConn	loop_name
chr16	83540000	83550000	chr16	83830000	83840000	20	5.31210717612023e-12	7.92460908750369e-10	83540000	83570000	83830000	83860000	117	0.777778	UI_50047
chr16	85160000	85170000	chr16	85640000	85650000	26	4.79819941291983e-15	1.09067964573498e-12	85130000	85180000	85640000	85660000	114	0.7	UI_50048
chr16	85130000	85140000	chr16	85640000	85650000	13	1.84957381692101e-05	0.00075411	85130000	85180000	85640000	85660000	114	0.7	UI_50049
chr16	86980000	86990000	chr16	87260000	87270000	18	3.02044829560249e-07	1.90820622706319e-05	86970000	86990000	87230000	87290000	112	0.583333	UI_50050
chr16	86980000	86990000	chr16	87230000	87240000	18	3.02524812143853e-06	0.000151548	86970000	86990000	87230000	87290000	112	0.583333	UI_50051
chr16	88220000	88230000	chr16	88290000	88300000	88	7.83211135564705e-26	5.45101698911944e-23	88180000	88240000	88290000	88310000	305	0.583333	UI_50052
chr16	88180000	88190000	chr16	88290000	88300000	27	6.20529593300796e-05	0.00217035	88180000	88240000	88290000	88310000	305	0.583333	UI_50053
chr16	88270000	88280000	chr16	88630000	88640000	30	3.54497048066913e-15	8.19338484368738e-13	88270000	88280000	88570000	88640000	131	1	UI_50054
chr16	88270000	88280000	chr16	88590000	88600000	24	1.35176416630775e-11	1.89731495978924e-09	88270000	88280000	88570000	88640000	131	1	UI_50055
chr16	89950000	89960000	chr16	89980000	89990000	49	1.0190161549665e-14	2.22351383212187e-12	89930000	89960000	89950000	89990000	251	0.583333	UI_50056
chr16	89930000	89940000	chr16	89950000	89960000	42	9.71138684138592e-08	6.82204498073282e-06	89930000	89960000	89950000	89990000	251	0.583333	UI_50057
chr16	100000	110000	chr16	230000	240000	21	6.10273910116611e-13	1.04496957074169e-10	100000	110000	230000	290000	107	1	UI_50058
chr16	100000	110000	chr16	270000	280000	22	5.99175183571884e-10	6.41317467183225e-08	100000	110000	230000	290000	107	1	UI_50059
chr16	1190000	1200000	chr16	1230000	1240000	22	4.61022606189045e-09	4.20444094094181e-07	1150000	1210000	1230000	1240000	96	1	UI_50060
chr16	1160000	1170000	chr16	1230000	1240000	15	2.75227895181371e-05	0.00106816	1150000	1210000	1230000	1240000	96	1	UI_50061
chr16	1420000	1430000	chr16	1450000	1460000	69	1.4451110081394e-23	8.20192676244124e-21	1420000	1440000	1450000	1480000	293	1	UI_50062
chr16	3050000	3060000	chr16	3070000	3080000	110	5.40529751311516e-35	7.54904500051435e-32	3010000	3060000	3070000	3090000	324	0.6	UI_50063
chr16	3020000	3030000	chr16	3070000	3080000	36	1.77194142009508e-10	2.07600405992541e-08	3010000	3060000	3070000	3090000	324	0.6	UI_50064
chr16	3820000	3830000	chr16	4000000	4010000	24	2.41452992698392e-09	2.31996953295186e-07	3810000	3830000	3980000	4020000	112	0.75	UI_50065
chr16	8970000	8980000	chr16	9040000	9050000	28	2.65197300512422e-06	0.000134672	8960000	8990000	9040000	9070000	130	0.666667	UI_50066
chr16	10830000	10840000	chr16	11010000	11020000	35	9.50094118665047e-24	5.47903591896424e-21	10830000	10860000	10990000	11020000	121	0.666667	UI_50067
chr16	10920000	10930000	chr16	10970000	10980000	25	2.67972821970545e-08	2.10948928133514e-06	10890000	10930000	10960000	10980000	148	0.75	UI_50068
chr16	10890000	10900000	chr16	10960000	10970000	24	0.000129896	0.00411017	10890000	10930000	10960000	10980000	148	0.75	UI_50069
chr16	11060000	11070000	chr16	11650000	11660000	19	3.63505365841047e-11	4.76732361813969e-09	11040000	11070000	11620000	11660000	89	0.5	UI_50070
chr16	11050000	11060000	chr16	11620000	11630000	18	4.0728608922011e-11	5.30100492548212e-09	11040000	11070000	11620000	11660000	89	0.5	UI_50071
chr16	11190000	11200000	chr16	11220000	11230000	142	3.18348438931962e-21	1.4444219032364e-18	11190000	11210000	11220000	11260000	494	0.75	UI_50072
chr16	11190000	11200000	chr16	11250000	11260000	67	4.67762098025265e-15	1.06462856578091e-12	11190000	11210000	11220000	11260000	494	0.75	UI_50073
chr16	11500000	11510000	chr16	11670000	11680000	29	3.38651314534406e-11	4.46166380094799e-09	11470000	11510000	11670000	11690000	133	0.75	UI_50074
chr16	11470000	11480000	chr16	11680000	11690000	18	0.000182607	0.00550249	11470000	11510000	11670000	11690000	133	0.75	UI_50075
chr16	11620000	11630000	chr16	11770000	11780000	21	2.18643330331914e-08	1.75214334116531e-06	11590000	11630000	11750000	11780000	111	0.5	UI_50076
chr16	11590000	11600000	chr16	11750000	11760000	15	0.000145039	0.00451673	11590000	11630000	11750000	11780000	111	0.5	UI_50077
chr16	11730000	11740000	chr16	11750000	11760000	130	7.10257806347139e-13	1.20450767795843e-10	11710000	11740000	11750000	11780000	475	0.666667	UI_50078
chr16	14520000	14530000	chr16	14590000	14600000	34	6.54975760277288e-10	6.96288333896225e-08	14520000	14540000	14560000	14610000	187	0.6	UI_50079
chr16	14520000	14530000	chr16	14560000	14570000	44	3.01789956991452e-07	1.90671993023168e-05	14520000	14540000	14560000	14610000	187	0.6	UI_50080
chr16	15580000	15590000	chr16	15600000	15610000	127	2.92227016216135e-24	1.77187947246349e-21	15570000	15600000	15590000	15620000	405	0.666667	UI_50081
chr16	16160000	16170000	chr16	16220000	16230000	47	1.07465320906864e-09	1.10083527232981e-07	16130000	16180000	16210000	16230000	208	0.6	UI_50082
chr16	16130000	16140000	chr16	16220000	16230000	21	6.4504077664845e-05	0.00224428	16130000	16180000	16210000	16230000	208	0.6	UI_50083
chr16	17300000	17310000	chr16	17920000	17930000	13	1.26302929075107e-07	8.65736281430638e-06	17290000	17330000	17920000	17940000	69	0.75	UI_50084
chr16	24550000	24560000	chr16	24810000	24820000	20	2.71419016352657e-08	2.13401044186349e-06	24550000	24560000	24810000	24870000	80	1	UI_50085
chr16	24550000	24560000	chr16	24860000	24870000	11	2.93738496616537e-05	0.00113065	24550000	24560000	24810000	24870000	80	1	UI_50086
chr16	25060000	25070000	chr16	25260000	25270000	29	1.23306971711374e-11	1.7407231573663e-09	25060000	25080000	25230000	25270000	122	0.75	UI_50087
chr16	25060000	25070000	chr16	25230000	25240000	18	1.35988555842437e-05	0.000575211	25060000	25080000	25230000	25270000	122	0.75	UI_50088
chr16	27180000	27190000	chr16	27410000	27420000	21	1.00030617682772e-11	1.43128775921909e-09	27180000	27190000	27360000	27420000	104	1	UI_50089
chr16	27180000	27190000	chr16	27370000	27380000	19	9.97730389856311e-09	8.53999786249144e-07	27180000	27190000	27360000	27420000	104	1	UI_50090
chr16	27260000	27270000	chr16	27410000	27420000	23	2.19311995305683e-08	1.75693575582565e-06	27230000	27290000	27410000	27420000	105	1	UI_50091
chr16	27230000	27240000	chr16	27410000	27420000	15	3.22104625298847e-06	0.00016026	27230000	27290000	27410000	27420000	105	1	UI_50092
chr16	28930000	28940000	chr16	28950000	28960000	73	7.82329031707107e-18	2.47548625878727e-15	28910000	28940000	28950000	28970000	228	1	UI_50093
chr16	29010000	29020000	chr16	29270000	29280000	18	2.12906990795996e-08	1.71010775986121e-06	28980000	29020000	29260000	29290000	90	0.5	UI_50094
chr16	28980000	28990000	chr16	29270000	29280000	16	1.350278553861e-06	7.35514598357719e-05	28980000	29020000	29260000	29290000	90	0.5	UI_50095
chr16	29330000	29340000	chr16	29350000	29360000	40	1.76091805846905e-09	1.73545410687633e-07	29310000	29350000	29350000	29370000	166	0.75	UI_50096
chr16	29910000	29920000	chr16	29930000	29940000	81	5.00021083945329e-16	1.28235654423464e-13	29860000	29920000	29930000	29940000	311	1	UI_50097
chr16	29870000	29880000	chr16	29930000	29940000	46	5.14416524808696e-14	1.02324304650931e-11	29860000	29920000	29930000	29940000	311	1	UI_50098
chr16	30670000	30680000	chr16	30700000	30710000	78	8.81898376183715e-22	4.22886245507781e-19	30660000	30690000	30690000	30720000	367	0.666667	UI_50099
chr16	30780000	30790000	chr16	30810000	30820000	67	7.75062840785929e-18	2.45365569293575e-15	30760000	30800000	30810000	30830000	286	0.75	UI_50100
chr16	31150000	31160000	chr16	31190000	31200000	57	6.691756317327e-13	1.13925296581476e-10	31100000	31160000	31190000	31200000	240	1	UI_50101
chr16	31110000	31120000	chr16	31190000	31200000	30	2.41278370912246e-07	1.55708706293257e-05	31100000	31160000	31190000	31200000	240	1	UI_50102
chr16	31190000	31200000	chr16	31880000	31890000	16	3.00696467854865e-10	3.3897595163061e-08	31180000	31220000	31870000	31900000	64	0.5	UI_50103
chr16	46890000	46900000	chr16	46930000	46940000	31	2.20490126839747e-12	3.47814134344088e-10	46860000	46900000	46910000	46940000	181	0.5	UI_50104
chr16	46860000	46870000	chr16	46930000	46940000	17	8.39255596024783e-05	0.00281886	46860000	46900000	46910000	46940000	181	0.5	UI_50105
chr16	47070000	47080000	chr16	48190000	48200000	12	4.35044970062942e-09	3.98533685872207e-07	47060000	47090000	48170000	48210000	53	0.5	UI_50106
chr16	55510000	55520000	chr16	55530000	55540000	198	9.58286833217251e-26	6.61570004298594e-23	55500000	55530000	55520000	55550000	721	0.666667	UI_50107
chr16	55510000	55520000	chr16	56640000	56650000	18	2.72650933596458e-12	4.24479763421211e-10	55500000	55550000	56640000	56660000	74	0.6	UI_50108
chr16	55540000	55550000	chr16	56640000	56650000	9	6.29224719181217e-05	0.00219675	55500000	55550000	56640000	56660000	74	0.6	UI_50109
chr16	57220000	57230000	chr16	57260000	57270000	83	9.87119973592529e-22	4.71292259372687e-19	57220000	57240000	57240000	57280000	506	0.75	UI_50110
chr16	64430000	64440000	chr16	65030000	65040000	11	6.79849978158906e-06	0.000311659	64420000	64480000	65030000	65050000	57	0.5	UI_50111
chr16	64460000	64470000	chr16	65030000	65040000	10	9.2427378127839e-05	0.00306442	64420000	64480000	65030000	65050000	57	0.5	UI_50112
chr16	64470000	64480000	chr16	64980000	64990000	12	1.77883682405704e-06	9.41606241745712e-05	64470000	64490000	64980000	65020000	65	0.75	UI_50113
chr16	64470000	64480000	chr16	65010000	65020000	11	7.78372745943633e-06	0.000351359	64470000	64490000	64980000	65020000	65	0.75	UI_50114
chr16	65820000	65830000	chr16	66300000	66310000	18	7.81203382711306e-10	8.19232308537289e-08	65810000	65850000	66280000	66310000	80	0.5	UI_50115
chr16	66410000	66420000	chr16	66520000	66530000	47	3.88251136349844e-17	1.13689975973525e-14	66410000	66430000	66510000	66560000	203	0.6	UI_50116
chr16	66410000	66420000	chr16	66550000	66560000	33	2.65674279427974e-08	2.09285848981958e-06	66410000	66430000	66510000	66560000	203	0.6	UI_50117
chr16	66550000	66560000	chr16	66580000	66590000	133	2.38262876671678e-31	2.58864531411863e-28	66520000	66570000	66570000	66590000	502	0.6	UI_50118
chr16	66520000	66530000	chr16	66580000	66590000	39	1.03490453136574e-06	5.79653415372401e-05	66520000	66570000	66570000	66590000	502	0.6	UI_50119
chr16	66580000	66590000	chr16	66610000	66620000	79	2.62222774040524e-16	6.95979171798824e-14	66580000	66590000	66600000	66660000	378	1	UI_50120
chr16	66580000	66590000	chr16	66640000	66650000	51	1.01935847820261e-08	8.70943477386011e-07	66580000	66590000	66600000	66660000	378	1	UI_50121
chr16	67060000	67070000	chr16	67100000	67110000	72	1.27163646241171e-22	6.61882941744442e-20	67060000	67090000	67080000	67110000	446	0.666667	UI_50122
chr16	67140000	67150000	chr16	67180000	67190000	50	5.08934524626535e-13	8.8125308050856e-11	67120000	67160000	67180000	67210000	183	0.5	UI_50123
chr16	67560000	67570000	chr16	67960000	67970000	14	1.04341522389757e-06	5.84001281458344e-05	67550000	67580000	67950000	67980000	67	0.666667	UI_50124
chr16	68480000	68490000	chr16	68530000	68540000	42	6.79270724709284e-18	2.163916610172e-15	68480000	68490000	68500000	68560000	253	1	UI_50125
chr16	68480000	68490000	chr16	68500000	68510000	49	5.49502214279707e-10	5.91856905083921e-08	68480000	68490000	68500000	68560000	253	1	UI_50126
chr16	68500000	68510000	chr16	68520000	68530000	49	1.22352378519861e-11	1.72793140573744e-09	68500000	68530000	68520000	68560000	232	0.5	UI_50127
chr16	68520000	68530000	chr16	68550000	68560000	39	4.66420797857821e-08	3.49769715362158e-06	68500000	68530000	68520000	68560000	232	0.5	UI_50128
chr16	68930000	68940000	chr16	69130000	69140000	19	9.36006379440641e-09	8.05862733547054e-07	68900000	68940000	69130000	69150000	89	0.75	UI_50129
chr16	68900000	68910000	chr16	69140000	69150000	13	8.0505389757697e-05	0.00271918	68900000	68940000	69130000	69150000	89	0.75	UI_50130
chr16	69760000	69770000	chr16	69780000	69790000	122	6.63793173991324e-28	5.50937619762777e-25	69740000	69770000	69780000	69800000	397	1	UI_50131
chr16	71040000	71050000	chr16	71180000	71190000	17	1.12158192602705e-05	0.0004853	71040000	71090000	71170000	71200000	121	0.4	UI_50132
chr16	71080000	71090000	chr16	71180000	71190000	22	3.35424470449247e-05	0.00126934	71040000	71090000	71170000	71200000	121	0.4	UI_50133
chr16	71880000	71890000	chr16	71910000	71920000	44	2.59454637722335e-09	2.47968114009799e-07	71870000	71890000	71910000	71940000	228	1	UI_50134
chr16	72280000	72290000	chr16	73080000	73090000	9	5.55389296809165e-05	0.00197095	72270000	72300000	73080000	73120000	50	0.5	UI_50135
chr16	72290000	72300000	chr16	73110000	73120000	8	0.000194661	0.005813	72270000	72300000	73080000	73120000	50	0.5	UI_50136
chr16	72530000	72540000	chr16	73210000	73220000	12	2.50127388925743e-08	1.98081897216035e-06	72510000	72550000	73200000	73230000	58	0.5	UI_50137
chr16	72820000	72830000	chr16	73100000	73110000	18	1.70184850256894e-08	1.39364509914836e-06	72810000	72840000	73080000	73120000	100	0.5	UI_50138
chr16	75230000	75240000	chr16	75250000	75260000	53	1.40392388447112e-08	1.16838183546624e-06	75230000	75260000	75250000	75290000	316	0.5	UI_50139
chr16	75240000	75250000	chr16	75280000	75290000	41	4.42197528902647e-05	0.0016166	75230000	75260000	75250000	75290000	316	0.5	UI_50140
chr16	75490000	75500000	chr16	75650000	75660000	29	3.54023737563597e-12	5.41835255484478e-10	75490000	75520000	75620000	75660000	141	0.5	UI_50141
chr16	75490000	75500000	chr16	75620000	75630000	24	8.28594790791371e-07	4.74490480479404e-05	75490000	75520000	75620000	75660000	141	0.5	UI_50142
chr16	78150000	78160000	chr16	78730000	78740000	19	7.36490815229802e-14	1.43268387510057e-11	78150000	78180000	78710000	78740000	75	0.666667	UI_50143
chr16	78530000	78540000	chr16	79630000	79640000	17	4.81362535091621e-14	9.60584962619818e-12	78510000	78550000	79620000	79640000	66	0.75	UI_50144
chr16	81440000	81450000	chr16	81470000	81480000	54	2.75331526748916e-09	2.61780637543761e-07	81430000	81450000	81460000	81500000	291	0.75	UI_50145
chr16	81970000	81980000	chr16	82260000	82270000	37	1.68994536601609e-22	8.69239906570027e-20	81970000	81990000	82240000	82290000	123	0.6	UI_50146
chr16	84960000	84970000	chr16	85000000	85010000	80	1.43909231151276e-16	3.93862014317688e-14	84940000	84980000	85000000	85020000	353	0.75	UI_50147
chr16	85840000	85850000	chr16	86040000	86050000	19	1.4188218632325e-10	1.69054977825916e-08	85830000	85850000	86040000	86080000	103	0.75	UI_50148
chr16	85830000	85840000	chr16	86070000	86080000	17	4.02504698819265e-06	0.000195521	85830000	85850000	86040000	86080000	103	0.75	UI_50149
chr16	86260000	86270000	chr16	86480000	86490000	15	3.77087213208823e-07	2.33304174024183e-05	86240000	86270000	86470000	86500000	85	0.666667	UI_50150
chr16	86690000	86700000	chr16	87330000	87340000	11	2.56337214357356e-06	0.00013064	86680000	86710000	87310000	87340000	56	0.666667	UI_50151
chr16	86690000	86700000	chr16	87260000	87270000	15	1.77830131610124e-08	1.45107487934151e-06	86690000	86710000	87230000	87280000	74	0.6	UI_50152
chr16	86690000	86700000	chr16	87230000	87240000	15	4.69443282799707e-08	3.51835281717819e-06	86690000	86710000	87230000	87280000	74	0.6	UI_50153
chr16	87210000	87220000	chr16	87260000	87270000	30	1.5696547631816e-07	1.05450550708835e-05	87200000	87220000	87230000	87280000	219	0.6	UI_50154
chr16	87210000	87220000	chr16	87230000	87240000	47	3.60519622177643e-05	0.00135211	87200000	87220000	87230000	87280000	219	0.6	UI_50155
chr16	87230000	87240000	chr16	87250000	87260000	121	1.0340409128685e-18	3.6135420415506e-16	87230000	87260000	87250000	87280000	570	0.666667	UI_50156
chr16	87610000	87620000	chr16	87810000	87820000	26	1.24379626637833e-09	1.25927610608727e-07	87610000	87640000	87790000	87830000	116	0.5	UI_50157
chr16	88010000	88020000	chr16	88090000	88100000	56	2.33049092993407e-17	6.99256595317289e-15	87970000	88030000	88090000	88100000	242	1	UI_50158
chr16	87980000	87990000	chr16	88090000	88100000	56	2.63248636653575e-16	6.9856328100821e-14	87970000	88030000	88090000	88100000	242	1	UI_50159
chr16	88010000	88020000	chr16	88150000	88160000	25	1.09292892413982e-08	9.28174852897533e-07	87980000	88030000	88150000	88170000	116	0.6	UI_50160
chr16	87980000	87990000	chr16	88150000	88160000	20	5.6313158190779e-05	0.0019947	87980000	88030000	88150000	88170000	116	0.6	UI_50161
chr16	88840000	88850000	chr16	89280000	89290000	24	8.40207959567088e-17	2.36602649903608e-14	88800000	88850000	89270000	89290000	81	0.6	UI_50162
chr16	88810000	88820000	chr16	89280000	89290000	14	4.29500053480649e-08	3.24428063138975e-06	88800000	88850000	89270000	89290000	81	0.6	UI_50163
chr16	89720000	89730000	chr16	89750000	89760000	90	1.6074048932664e-23	9.08736219850184e-21	89720000	89740000	89740000	89790000	332	0.6	UI_50164
chr16	89720000	89730000	chr16	89780000	89790000	29	1.3697289153355e-05	0.000578816	89720000	89740000	89740000	89790000	332	0.6	UI_50165
chr16	440000	450000	chr16	620000	630000	11	2.68388087911083e-05	0.00104488	420000	460000	610000	630000	51	0.625	UI_50166
chr16	760000	770000	chr16	790000	800000	68	1.5789615254737e-24	9.80165134153091e-22	750000	780000	780000	800000	202	0.833333	UI_50167
chr16	1470000	1480000	chr16	1500000	1510000	69	4.61439164708515e-23	2.49970685007035e-20	1450000	1480000	1500000	1530000	223	0.666667	UI_50168
chr16	1460000	1470000	chr16	1660000	1670000	20	8.4558778643107e-09	7.3418033763158e-07	1450000	1480000	1650000	1680000	94	0.555556	UI_50169
chr16	1580000	1590000	chr16	1660000	1670000	44	1.19698914247221e-15	2.9332374256516e-13	1580000	1600000	1650000	1680000	156	0.833333	UI_50170
chr16	2200000	2210000	chr16	2580000	2590000	15	1.18416446730312e-07	8.16638788670423e-06	2190000	2210000	2540000	2590000	59	0.5	UI_50171
chr16	2200000	2210000	chr16	2540000	2550000	13	5.67269790042632e-05	0.00200746	2190000	2210000	2540000	2590000	59	0.5	UI_50172
chr16	2380000	2390000	chr16	2480000	2490000	23	6.18208960849425e-12	9.1308431549259e-10	2380000	2420000	2470000	2490000	101	0.625	UI_50173
chr16	2410000	2420000	chr16	2470000	2480000	22	0.000364395	0.00990817	2380000	2420000	2470000	2490000	101	0.625	UI_50174
chr16	2390000	2400000	chr16	2530000	2540000	14	1.40438273198052e-07	9.53167886506719e-06	2380000	2410000	2510000	2540000	68	0.666667	UI_50175
chr16	3070000	3080000	chr16	3090000	3100000	106	1.55838152602464e-26	1.15255919109716e-23	3070000	3100000	3090000	3120000	360	0.555556	UI_50176
chr16	3330000	3340000	chr16	3550000	3560000	33	1.46886038448161e-18	5.04454256503018e-16	3310000	3340000	3550000	3570000	93	0.833333	UI_50177
chr16	3520000	3530000	chr16	3550000	3560000	41	6.61014101626807e-10	7.02274755763915e-08	3490000	3530000	3550000	3570000	143	0.625	UI_50178
chr16	3490000	3500000	chr16	3550000	3560000	18	0.000247896	0.00714517	3490000	3530000	3550000	3570000	143	0.625	UI_50179
chr16	3700000	3710000	chr16	3730000	3740000	44	2.28961275310533e-10	2.63349345147173e-08	3680000	3720000	3730000	3750000	168	0.625	UI_50180
chr16	3740000	3750000	chr16	4320000	4330000	13	3.53401919633533e-07	2.20064412800332e-05	3730000	3760000	4320000	4350000	57	0.555556	UI_50181
chr16	3760000	3770000	chr16	3920000	3930000	24	7.894999821059e-11	9.81419401259868e-09	3760000	3780000	3890000	3930000	95	0.625	UI_50182
chr16	3760000	3770000	chr16	3890000	3900000	14	0.000313817	0.00873209	3760000	3780000	3890000	3930000	95	0.625	UI_50183
chr16	3760000	3770000	chr16	3990000	4000000	25	1.48387498047721e-10	1.76228950560218e-08	3760000	3780000	3990000	4020000	101	0.833333	UI_50184
chr16	4160000	4170000	chr16	4230000	4240000	68	3.10571097499644e-18	1.0275355150614e-15	4160000	4170000	4220000	4270000	193	1	UI_50185
chr16	4160000	4170000	chr16	4260000	4270000	25	0.000364256	0.00990492	4160000	4170000	4220000	4270000	193	1	UI_50186
chr16	4470000	4480000	chr16	4500000	4510000	45	5.48216203455649e-08	4.05179160042648e-06	4460000	4490000	4500000	4530000	218	0.555556	UI_50187
chr16	4780000	4790000	chr16	4890000	4900000	25	7.2390550805364e-09	6.36445340313613e-07	4780000	4830000	4890000	4900000	129	1	UI_50188
chr16	4810000	4820000	chr16	4890000	4900000	32	6.56330224223871e-08	4.77203268356665e-06	4780000	4830000	4890000	4900000	129	1	UI_50189
chr16	8760000	8770000	chr16	8890000	8900000	45	3.52633563687629e-27	2.75672583627816e-24	8740000	8780000	8880000	8900000	145	0.625	UI_50190
chr16	8970000	8980000	chr16	9160000	9170000	26	9.92299726019431e-09	8.49820731831449e-07	8960000	8990000	9150000	9170000	93	0.833333	UI_50191
chr16	10840000	10850000	chr16	10960000	10970000	20	9.74406306007967e-07	5.49193828448039e-05	10830000	10870000	10960000	10980000	102	0.625	UI_50192
chr16	11050000	11060000	chr16	11680000	11690000	23	1.3411240811012e-14	2.8809835339987e-12	11050000	11080000	11670000	11690000	93	0.833333	UI_50193
chr16	11050000	11060000	chr16	11830000	11840000	16	1.49953527968725e-10	1.7795641171216e-08	11050000	11060000	11830000	11880000	60	1	UI_50194
chr16	11050000	11060000	chr16	11870000	11880000	11	2.71948948965386e-06	0.000137782	11050000	11060000	11830000	11880000	60	1	UI_50195
chr16	11190000	11200000	chr16	11690000	11700000	15	9.01573933889845e-07	5.11972405950331e-05	11190000	11200000	11650000	11700000	73	1	UI_50196
chr16	11190000	11200000	chr16	11660000	11670000	13	3.32070020612258e-05	0.00125827	11190000	11200000	11650000	11700000	73	1	UI_50197
chr16	11250000	11260000	chr16	11300000	11310000	32	1.96599615072326e-07	1.2936872612283e-05	11240000	11260000	11270000	11310000	170	0.625	UI_50198
chr16	11250000	11260000	chr16	11270000	11280000	45	1.49085826934193e-06	8.03633281757992e-05	11240000	11260000	11270000	11310000	170	0.625	UI_50199
chr16	11270000	11280000	chr16	11290000	11300000	67	2.88090155802197e-10	3.25746793230779e-08	11270000	11310000	11290000	11330000	276	0.3125	UI_50200
chr16	11290000	11300000	chr16	11320000	11330000	50	1.42792484588277e-07	9.67512960638451e-06	11270000	11310000	11290000	11330000	276	0.3125	UI_50201
chr16	11500000	11510000	chr16	11650000	11660000	36	3.62728697575021e-13	6.41326116265367e-11	11470000	11510000	11640000	11660000	129	0.625	UI_50202
chr16	11470000	11480000	chr16	11650000	11660000	25	1.97114515096868e-06	0.000103217	11470000	11510000	11640000	11660000	129	0.625	UI_50203
chr16	11470000	11480000	chr16	11890000	11900000	14	2.71056658352696e-06	0.000137378	11470000	11510000	11890000	11910000	59	0.625	UI_50204
chr16	11500000	11510000	chr16	11900000	11910000	9	0.000297595	0.00834578	11470000	11510000	11890000	11910000	59	0.625	UI_50205
chr16	11560000	11570000	chr16	11730000	11740000	27	4.07194384936166e-10	4.48540469892423e-08	11550000	11580000	11720000	11740000	125	0.833333	UI_50206
chr16	12190000	12200000	chr16	12280000	12290000	25	2.98959590721675e-10	3.37142340579078e-08	12180000	12200000	12250000	12290000	114	0.625	UI_50207
chr16	12190000	12200000	chr16	12250000	12260000	26	2.31122310441089e-06	0.00011905	12180000	12200000	12250000	12290000	114	0.625	UI_50208
chr16	12210000	12220000	chr16	12250000	12260000	28	2.17006378145074e-06	0.000112537	12210000	12230000	12250000	12280000	133	0.833333	UI_50209
chr16	12740000	12750000	chr16	12890000	12900000	46	7.11612637619495e-27	5.41814227558148e-24	12730000	12780000	12890000	12900000	148	1	UI_50210
chr16	12770000	12780000	chr16	12890000	12900000	25	6.42221197523101e-07	3.77171279422082e-05	12730000	12780000	12890000	12900000	148	1	UI_50211
chr16	14050000	14060000	chr16	14100000	14110000	70	9.15263161337149e-20	3.56894302747723e-17	14030000	14060000	14090000	14110000	233	0.833333	UI_50212
chr16	14100000	14110000	chr16	14160000	14170000	48	1.88062592305353e-14	3.96116700764445e-12	14090000	14110000	14140000	14180000	164	0.625	UI_50213
chr16	14160000	14170000	chr16	14260000	14270000	21	1.23678083277415e-07	8.49539426525034e-06	14150000	14180000	14260000	14290000	79	0.555556	UI_50214
chr16	16010000	16020000	chr16	16160000	16170000	31	3.37081085759613e-10	3.76822914765638e-08	16010000	16020000	16130000	16180000	108	1	UI_50215
chr16	16010000	16020000	chr16	16130000	16140000	18	0.000154053	0.00475707	16010000	16020000	16130000	16180000	108	1	UI_50216
chr16	16080000	16090000	chr16	16220000	16230000	29	6.64302340346417e-08	4.82484655190484e-06	16040000	16090000	16220000	16230000	114	1	UI_50217
chr16	16040000	16050000	chr16	16220000	16230000	22	4.20162502550752e-07	2.57152271700023e-05	16040000	16090000	16220000	16230000	114	1	UI_50218
chr16	16110000	16120000	chr16	16150000	16160000	90	2.33161417745951e-17	6.99554371071001e-15	16110000	16120000	16130000	16180000	440	1	UI_50219
chr16	21170000	21180000	chr16	21310000	21320000	25	1.72126380941979e-12	2.76041572936271e-10	21160000	21180000	21290000	21320000	104	0.833333	UI_50220
chr16	21370000	21380000	chr16	22390000	22400000	11	1.3300955347867e-07	9.07360665963497e-06	21370000	21390000	22380000	22420000	46	0.625	UI_50221
chr16	21610000	21620000	chr16	22200000	22210000	14	1.19305537133081e-07	8.22144700934059e-06	21600000	21640000	22200000	22230000	56	0.416667	UI_50222
chr16	22360000	22370000	chr16	22430000	22440000	55	1.51046089694481e-23	8.56464801829023e-21	22330000	22370000	22430000	22450000	123	0.625	UI_50223
chr16	22330000	22340000	chr16	22430000	22440000	15	8.90939153507692e-05	0.00296847	22330000	22370000	22430000	22450000	123	0.625	UI_50224
chr16	24570000	24580000	chr16	24830000	24840000	26	9.59900800902785e-13	1.59791809372946e-10	24570000	24610000	24830000	24850000	87	0.625	UI_50225
chr16	24600000	24610000	chr16	24840000	24850000	14	6.22961436492562e-05	0.00217779	24570000	24610000	24830000	24850000	87	0.625	UI_50226
chr16	24640000	24650000	chr16	24740000	24750000	29	2.10507307627636e-10	2.43628740030306e-08	24640000	24660000	24730000	24760000	131	0.833333	UI_50227
chr16	24840000	24850000	chr16	24990000	25000000	28	1.89167118477782e-08	1.53498745778903e-06	24830000	24860000	24980000	25010000	116	0.555556	UI_50228
chr16	28830000	28840000	chr16	28870000	28880000	88	1.24011584994848e-28	1.09108689660457e-25	28830000	28860000	28870000	28900000	298	0.666667	UI_50229
chr16	29830000	29840000	chr16	29930000	29940000	39	1.57041652167156e-08	1.29469927933207e-06	29800000	29850000	29930000	29940000	133	1	UI_50230
chr16	29800000	29810000	chr16	29930000	29940000	21	1.13072461778336e-05	0.000488762	29800000	29850000	29930000	29940000	133	1	UI_50231
chr16	29810000	29820000	chr16	29950000	29960000	32	4.4092428413159e-10	4.82865501194346e-08	29800000	29850000	29950000	29960000	137	1	UI_50232
chr16	29840000	29850000	chr16	29950000	29960000	22	0.000200037	0.00594986	29800000	29850000	29950000	29960000	137	1	UI_50233
chr16	30080000	30090000	chr16	30130000	30140000	59	8.58945858465274e-16	2.13974651083636e-13	30060000	30090000	30120000	30140000	225	0.833333	UI_50234
chr16	30130000	30140000	chr16	30190000	30200000	32	1.28830258073137e-12	2.1049233396425e-10	30120000	30140000	30160000	30200000	167	0.625	UI_50235
chr16	30130000	30140000	chr16	30160000	30170000	47	0.000177221	0.00536328	30120000	30140000	30160000	30200000	167	0.625	UI_50236
chr16	30760000	30770000	chr16	30780000	30790000	79	3.86419803914568e-17	1.13178504411014e-14	30750000	30780000	30770000	30800000	285	0.555556	UI_50237
chr16	31120000	31130000	chr16	31150000	31160000	62	2.95034495692091e-12	4.56801059304858e-10	31110000	31140000	31140000	31160000	254	0.833333	UI_50238
chr16	31190000	31200000	chr16	31520000	31530000	19	4.10608909750216e-10	4.52050286113935e-08	31190000	31230000	31510000	31530000	77	0.625	UI_50239
chr16	31220000	31230000	chr16	31520000	31530000	9	7.7176071956275e-05	0.0026217	31190000	31230000	31510000	31530000	77	0.625	UI_50240
chr16	46890000	46900000	chr16	46950000	46960000	20	1.34735735922852e-06	7.34070568290917e-05	46860000	46900000	46950000	46970000	85	0.625	UI_50241
chr16	46860000	46870000	chr16	46950000	46960000	17	8.64759633199025e-05	0.00289287	46860000	46900000	46950000	46970000	85	0.625	UI_50242
chr16	48410000	48420000	chr16	48470000	48480000	38	3.9467486943932e-10	4.35764048925957e-08	48400000	48430000	48470000	48500000	142	0.555556	UI_50243
chr16	50040000	50050000	chr16	50390000	50400000	15	1.95375473412156e-07	1.28654900208995e-05	50040000	50070000	50390000	50410000	58	0.833333	UI_50244
chr16	50060000	50070000	chr16	50270000	50280000	17	2.16260917726708e-06	0.00011219	50050000	50070000	50260000	50300000	66	0.625	UI_50245
chr16	50240000	50250000	chr16	50770000	50780000	14	2.66740961922144e-07	1.7054486945102e-05	50200000	50250000	50770000	50780000	56	1	UI_50246
chr16	50200000	50210000	chr16	50770000	50780000	10	3.66997808343237e-05	0.00137327	50200000	50250000	50770000	50780000	56	1	UI_50247
chr16	51180000	51190000	chr16	52010000	52020000	43	1.52738013136298e-41	3.25215871278313e-38	51180000	51190000	51970000	52020000	100	1	UI_50248
chr16	51180000	51190000	chr16	51970000	51980000	13	1.12477632133271e-07	7.7944719431504e-06	51180000	51190000	51970000	52020000	100	1	UI_50249
chr16	51420000	51430000	chr16	51590000	51600000	31	3.41096524548452e-16	8.93306723798402e-14	51420000	51450000	51570000	51600000	106	0.666667	UI_50250
chr16	53800000	53810000	chr16	53850000	53860000	37	6.93142717839678e-09	6.11616443456111e-07	53800000	53830000	53840000	53860000	163	0.833333	UI_50251
chr16	54490000	54500000	chr16	54960000	54970000	17	1.99085499167238e-10	2.3129479852913e-08	54460000	54510000	54960000	54970000	73	1	UI_50252
chr16	54460000	54470000	chr16	54960000	54970000	16	2.70695722913105e-09	2.57737299915426e-07	54460000	54510000	54960000	54970000	73	1	UI_50253
chr16	56550000	56560000	chr16	56760000	56770000	19	9.1755205108189e-08	6.47833179645736e-06	56540000	56570000	56760000	56790000	76	0.555556	UI_50254
chr16	57620000	57630000	chr16	58040000	58050000	12	5.63157526802761e-07	3.35022422405601e-05	57610000	57640000	58030000	58060000	51	0.555556	UI_50255
chr16	64120000	64130000	chr16	64450000	64460000	17	1.35676043466785e-09	1.36430859454376e-07	64120000	64130000	64440000	64490000	75	1	UI_50256
chr16	64120000	64130000	chr16	64480000	64490000	15	1.83917835415364e-08	1.49621797381473e-06	64120000	64130000	64440000	64490000	75	1	UI_50257
chr16	64120000	64130000	chr16	65150000	65160000	15	2.14570351403283e-10	2.4802399480779e-08	64120000	64140000	65120000	65160000	58	0.625	UI_50258
chr16	64120000	64130000	chr16	65120000	65130000	8	0.000102449	0.00335046	64120000	64140000	65120000	65160000	58	0.625	UI_50259
chr16	65100000	65110000	chr16	65770000	65780000	15	5.32561719907392e-08	3.94645473852986e-06	65100000	65120000	65760000	65800000	55	0.625	UI_50260
chr16	65150000	65160000	chr16	65340000	65350000	75	1.85503154110651e-42	4.15494898378203e-39	65150000	65170000	65340000	65380000	177	0.625	UI_50261
chr16	65150000	65160000	chr16	65370000	65380000	36	4.14687008124495e-17	1.21036729472392e-14	65150000	65170000	65340000	65380000	177	0.625	UI_50262
chr16	65150000	65160000	chr16	65860000	65870000	21	5.255583472397e-15	1.18878601606588e-12	65150000	65160000	65850000	65900000	68	1	UI_50263
chr16	65150000	65160000	chr16	65890000	65900000	10	5.27966983352844e-05	0.0018862	65150000	65160000	65850000	65900000	68	1	UI_50264
chr16	65210000	65220000	chr16	66300000	66310000	14	4.42717149209606e-10	4.8466017627604e-08	65190000	65220000	66280000	66310000	53	0.555556	UI_50265
chr16	65280000	65290000	chr16	66300000	66310000	13	2.60081874270628e-08	2.05264428723729e-06	65250000	65300000	66300000	66310000	54	1	UI_50266
chr16	65250000	65260000	chr16	66300000	66310000	9	3.41948384389051e-05	0.00129105	65250000	65300000	66300000	66310000	54	1	UI_50267
chr16	65860000	65870000	chr16	66300000	66310000	20	2.75280504555726e-12	4.28230792481713e-10	65860000	65880000	66280000	66310000	71	0.833333	UI_50268
chr16	66120000	66130000	chr16	66300000	66310000	31	5.35657398305565e-14	1.06266773162259e-11	66110000	66130000	66280000	66310000	122	0.833333	UI_50269
chr16	66410000	66420000	chr16	66620000	66630000	25	3.8078508603008e-11	4.97872810815667e-09	66410000	66420000	66610000	66660000	109	1	UI_50270
chr16	66410000	66420000	chr16	66650000	66660000	16	0.000100595	0.00329785	66410000	66420000	66610000	66660000	109	1	UI_50271
chr16	66440000	66450000	chr16	66580000	66590000	35	1.66388059030398e-12	2.67445170329442e-10	66430000	66470000	66570000	66590000	131	0.625	UI_50272
chr16	66750000	66760000	chr16	66770000	66780000	79	4.60776837717098e-12	6.94008862679442e-10	66720000	66760000	66770000	66790000	216	0.625	UI_50273
chr16	66720000	66730000	chr16	66770000	66780000	26	0.00015662	0.00482491	66720000	66760000	66770000	66790000	216	0.625	UI_50274
chr16	66980000	66990000	chr16	67260000	67270000	16	3.33335950635875e-07	2.08704210621367e-05	66980000	67020000	67260000	67290000	71	0.416667	UI_50275
chr16	67010000	67020000	chr16	67280000	67290000	10	0.000221044	0.00647867	66980000	67020000	67260000	67290000	71	0.416667	UI_50276
chr16	67420000	67430000	chr16	67440000	67450000	99	3.40542736767735e-15	7.88825076470946e-13	67420000	67450000	67440000	67470000	274	0.555556	UI_50277
chr16	67630000	67640000	chr16	67670000	67680000	55	9.35406914112652e-18	2.93597588743185e-15	67630000	67660000	67650000	67680000	299	0.555556	UI_50278
chr16	67750000	67760000	chr16	67830000	67840000	45	7.06608607171013e-18	2.2465889563823e-15	67730000	67760000	67830000	67860000	153	0.555556	UI_50279
chr16	68020000	68030000	chr16	68090000	68100000	32	4.72351538768107e-12	7.10351943472759e-10	68010000	68040000	68090000	68120000	104	0.555556	UI_50280
chr16	68560000	68570000	chr16	68870000	68880000	11	1.61595696869829e-06	8.64030242158651e-05	68550000	68580000	68850000	68880000	59	0.555556	UI_50281
chr16	68550000	68560000	chr16	69150000	69160000	14	2.94970206476226e-08	2.30260794489281e-06	68550000	68580000	69140000	69180000	52	0.416667	UI_50282
chr16	69320000	69330000	chr16	69340000	69350000	59	7.59862982395373e-08	5.45284475415931e-06	69300000	69330000	69320000	69350000	236	0.555556	UI_50283
chr16	69450000	69460000	chr16	69510000	69520000	62	1.49352757090113e-15	3.61883422236743e-13	69410000	69460000	69510000	69520000	218	1	UI_50284
chr16	69420000	69430000	chr16	69510000	69520000	40	6.21870162593499e-12	9.18178327457713e-10	69410000	69460000	69510000	69520000	218	1	UI_50285
chr16	69750000	69760000	chr16	69950000	69960000	30	4.70809762686124e-12	7.08212572602992e-10	69740000	69770000	69940000	69960000	121	0.833333	UI_50286
chr16	70480000	70490000	chr16	70520000	70530000	43	2.05716253171573e-10	2.38444025366906e-08	70460000	70490000	70510000	70530000	183	0.833333	UI_50287
chr16	70600000	70610000	chr16	70720000	70730000	50	1.37910073621666e-07	9.37692760185371e-06	70600000	70620000	70720000	70750000	206	0.833333	UI_50288
chr16	71060000	71070000	chr16	71100000	71110000	53	2.29996243979662e-12	3.61790441193165e-10	71040000	71090000	71100000	71110000	221	1	UI_50289
chr16	71920000	71930000	chr16	71960000	71970000	86	1.44700080407854e-22	7.49076596503304e-20	71910000	71940000	71950000	71970000	310	0.833333	UI_50290
chr16	72980000	72990000	chr16	73060000	73070000	22	5.26608254294646e-05	0.00188206	72960000	72990000	73050000	73070000	106	0.833333	UI_50291
chr16	72960000	72970000	chr16	73210000	73220000	23	3.73369619543942e-11	4.88871895081844e-09	72960000	72990000	73200000	73220000	85	0.833333	UI_50292
chr16	73010000	73020000	chr16	73200000	73210000	21	3.11633518962063e-08	2.42068901658437e-06	73000000	73040000	73200000	73220000	89	0.625	UI_50293
chr16	75500000	75510000	chr16	75680000	75690000	28	2.44785080063486e-09	2.34943152264408e-07	75460000	75510000	75680000	75690000	101	1	UI_50294
chr16	75470000	75480000	chr16	75680000	75690000	20	2.79484236737818e-09	2.65410438649271e-07	75460000	75510000	75680000	75690000	101	1	UI_50295
chr16	75680000	75690000	chr16	75780000	75790000	30	4.96167946517028e-13	8.60246328867738e-11	75680000	75690000	75760000	75810000	136	1	UI_50296
chr16	78210000	78220000	chr16	78710000	78720000	18	3.32917307530747e-11	4.39109581784779e-09	78200000	78220000	78710000	78740000	60	0.833333	UI_50297
chr16	81160000	81170000	chr16	81200000	81210000	34	7.77455712765358e-11	9.67369271177721e-09	81150000	81180000	81190000	81230000	170	0.416667	UI_50298
chr16	81350000	81360000	chr16	81760000	81770000	13	2.32024603285121e-07	1.50290888851846e-05	81340000	81360000	81740000	81780000	56	0.625	UI_50299
chr16	82030000	82040000	chr16	82050000	82060000	84	1.43230999046577e-14	3.06559970089048e-12	82030000	82060000	82050000	82080000	314	0.555556	UI_50300
chr16	85160000	85170000	chr16	85590000	85600000	24	3.25570021005753e-12	5.00782333211821e-10	85140000	85170000	85580000	85620000	90	0.416667	UI_50301
chr16	85400000	85410000	chr16	85420000	85430000	161	5.05115347708608e-35	7.06829193194213e-32	85380000	85410000	85400000	85430000	595	0.555556	UI_50302
chr16	85470000	85480000	chr16	85540000	85550000	37	2.31210224525111e-11	3.12656701704958e-09	85450000	85480000	85530000	85560000	141	0.555556	UI_50303
chr16	85830000	85840000	chr16	86010000	86020000	20	9.01558237182723e-07	5.11968928983318e-05	85830000	85850000	86000000	86030000	72	0.833333	UI_50304
chr16	86250000	86260000	chr16	86430000	86440000	20	5.54733145680153e-09	4.98375956113627e-07	86250000	86270000	86410000	86440000	80	0.833333	UI_50305
chr16	88090000	88100000	chr16	88590000	88600000	22	9.59744912489993e-16	2.37827546691506e-13	88090000	88100000	88590000	88640000	78	1	UI_50306
chr16	88090000	88100000	chr16	88630000	88640000	23	1.31447543022949e-15	3.20627199490919e-13	88090000	88100000	88590000	88640000	78	1	UI_50307
chr16	88860000	88870000	chr16	89230000	89240000	10	3.70760792945247e-06	0.000181687	88840000	88870000	89230000	89260000	45	0.555556	UI_50308
chr16	89980000	89990000	chr16	90010000	90020000	55	6.7735246908662e-18	2.15799855868516e-15	89980000	90000000	90010000	90040000	173	0.833333	UI_50309
chr16	90030000	90040000	chr16	90060000	90070000	36	4.80547879480648e-10	5.22911699948192e-08	90030000	90050000	90050000	90090000	176	0.625	UI_50310
chr16	280000	290000	chr16	460000	470000	16	4.48644837021332e-06	0.000215311	270000	300000	460000	480000	63	0.666667	UI_50311
chr16	440000	450000	chr16	670000	680000	15	4.39748598330465e-06	0.000211501	420000	460000	670000	680000	53	1	UI_50312
chr16	550000	560000	chr16	570000	580000	48	1.25337825871902e-13	2.36317250913361e-11	540000	560000	560000	590000	126	0.666667	UI_50313
chr16	730000	740000	chr16	760000	770000	51	2.8605432605253e-11	3.81209443101877e-09	730000	750000	750000	780000	144	0.666667	UI_50314
chr16	960000	970000	chr16	1020000	1030000	16	3.98600933035591e-08	3.03013621636542e-06	960000	980000	1010000	1030000	63	1	UI_50315
chr16	1340000	1350000	chr16	1360000	1370000	66	1.19795926222922e-16	3.31069259910455e-14	1340000	1370000	1360000	1390000	179	0.444444	UI_50316
chr16	1580000	1590000	chr16	1610000	1620000	52	5.73951385183094e-09	5.14164638336469e-07	1580000	1600000	1610000	1640000	180	0.666667	UI_50317
chr16	1720000	1730000	chr16	1740000	1750000	57	1.60715485277656e-13	2.98463259555832e-11	1710000	1740000	1740000	1760000	201	0.666667	UI_50318
chr16	2960000	2970000	chr16	3010000	3020000	25	1.36367539948334e-06	7.42048616852106e-05	2960000	2980000	3000000	3030000	106	0.666667	UI_50319
chr16	3310000	3320000	chr16	3500000	3510000	21	2.00142834699077e-11	2.73417982305841e-09	3300000	3320000	3490000	3520000	61	0.666667	UI_50320
chr16	3350000	3360000	chr16	3450000	3460000	16	2.31467258278632e-07	1.4996438893483e-05	3350000	3360000	3430000	3470000	63	1	UI_50321
chr16	3800000	3810000	chr16	3870000	3880000	27	3.22008859924843e-07	2.02250406235581e-05	3790000	3830000	3870000	3880000	104	1	UI_50322
chr16	3850000	3860000	chr16	3910000	3920000	28	1.04245912652907e-07	7.27455870993723e-06	3850000	3860000	3890000	3930000	105	1	UI_50323
chr16	3870000	3880000	chr16	3900000	3910000	84	2.92554450297045e-22	1.47125601414979e-19	3870000	3880000	3890000	3930000	276	1	UI_50324
chr16	3870000	3880000	chr16	3990000	4000000	39	1.62960902592632e-10	1.92126513790671e-08	3870000	3880000	3980000	4020000	122	1	UI_50325
chr16	4690000	4700000	chr16	4720000	4730000	36	5.96165714764505e-11	7.55819684673935e-09	4660000	4700000	4720000	4730000	117	1	UI_50326
chr16	4660000	4670000	chr16	4720000	4730000	27	6.63314436060305e-06	0.000304907	4660000	4700000	4720000	4730000	117	1	UI_50327
chr16	4790000	4800000	chr16	5000000	5010000	11	6.42983232174136e-06	0.000296615	4770000	4800000	4990000	5010000	48	0.666667	UI_50328
chr16	4820000	4830000	chr16	4990000	5000000	19	4.55737259159162e-09	4.15996413173776e-07	4810000	4830000	4990000	5010000	57	1	UI_50329
chr16	8620000	8630000	chr16	8890000	8900000	17	6.89893338760144e-08	4.99365714187659e-06	8610000	8630000	8880000	8900000	55	1	UI_50330
chr16	8620000	8630000	chr16	8970000	8980000	14	8.97984720281433e-07	5.1012381350092e-05	8610000	8630000	8960000	8990000	47	0.666667	UI_50331
chr16	8760000	8770000	chr16	8970000	8980000	29	2.33728827541921e-17	7.01158423628178e-15	8740000	8770000	8960000	8980000	84	0.666667	UI_50332
chr16	8890000	8900000	chr16	8910000	8920000	118	4.96014718081775e-22	2.43984856018769e-19	8890000	8900000	8910000	8950000	268	1	UI_50333
chr16	8890000	8900000	chr16	8940000	8950000	58	2.22181196975295e-13	4.04546573284643e-11	8890000	8900000	8910000	8950000	268	1	UI_50334
chr16	9060000	9070000	chr16	9130000	9140000	28	1.50667230004614e-07	1.01600984833918e-05	9040000	9070000	9130000	9150000	95	0.666667	UI_50335
chr16	10170000	10180000	chr16	10220000	10230000	24	1.06397431541617e-07	7.41130271846488e-06	10170000	10200000	10210000	10230000	102	0.666667	UI_50336
chr16	10190000	10200000	chr16	10260000	10270000	36	2.20856416271694e-18	7.42424364888537e-16	10170000	10200000	10250000	10270000	105	0.666667	UI_50337
chr16	11350000	11360000	chr16	11730000	11740000	23	5.80962248004059e-10	6.23081282757072e-08	11340000	11370000	11710000	11740000	77	0.444444	UI_50338
chr16	11650000	11660000	chr16	11800000	11810000	43	2.63806921985421e-16	6.9985375305089e-14	11640000	11660000	11790000	11810000	101	1	UI_50339
chr16	11720000	11730000	chr16	11900000	11910000	30	5.58164469241812e-08	4.11854414942798e-06	11720000	11740000	11900000	11930000	108	0.666667	UI_50340
chr16	11890000	11900000	chr16	11920000	11930000	65	6.85503229383302e-09	6.05464938872728e-07	11890000	11910000	11920000	11950000	198	0.666667	UI_50341
chr16	14050000	14060000	chr16	14580000	14590000	10	5.02226894792741e-05	0.00180588	14030000	14060000	14580000	14610000	37	0.444444	UI_50342
chr16	14100000	14110000	chr16	14370000	14380000	18	1.79755660180411e-08	1.46546765222661e-06	14090000	14110000	14370000	14410000	63	0.5	UI_50343
chr16	14100000	14110000	chr16	14400000	14410000	14	0.000285531	0.00805794	14090000	14110000	14370000	14410000	63	0.5	UI_50344
chr16	14100000	14110000	chr16	14450000	14460000	18	2.1476589436973e-07	1.40143024143726e-05	14090000	14110000	14450000	14480000	57	0.666667	UI_50345
chr16	15580000	15590000	chr16	15760000	15770000	29	2.11071095420732e-08	1.69675047521751e-06	15570000	15590000	15760000	15790000	79	0.666667	UI_50346
chr16	15760000	15770000	chr16	16290000	16300000	12	5.504662140308e-07	3.28210817628246e-05	15750000	15770000	16270000	16300000	46	0.666667	UI_50347
chr16	15870000	15880000	chr16	15900000	15910000	110	7.66628116148491e-12	1.11616269786467e-09	15850000	15890000	15900000	15910000	381	1	UI_50348
chr16	17500000	17510000	chr16	17860000	17870000	19	1.16675120293695e-08	9.85788584478224e-07	17490000	17510000	17850000	17880000	57	0.666667	UI_50349
chr16	17560000	17570000	chr16	17670000	17680000	58	2.1200689392754e-26	1.55018130562713e-23	17560000	17590000	17670000	17690000	142	0.666667	UI_50350
chr16	17600000	17610000	chr16	17860000	17870000	17	3.4340424739859e-08	2.64463801625801e-06	17600000	17620000	17860000	17880000	57	1	UI_50351
chr16	18800000	18810000	chr16	18940000	18950000	17	1.7656950393921e-07	1.17322176326371e-05	18800000	18820000	18930000	18960000	69	0.666667	UI_50352
chr16	19020000	19030000	chr16	19530000	19540000	13	1.8463783577376e-07	1.22187508047404e-05	18990000	19030000	19530000	19540000	45	1	UI_50353
chr16	18990000	19000000	chr16	19530000	19540000	11	5.40355829031712e-06	0.000254078	18990000	19030000	19530000	19540000	45	1	UI_50354
chr16	20870000	20880000	chr16	22210000	22220000	13	4.43882193824348e-09	4.05989396641588e-07	20860000	20890000	22200000	22220000	42	0.666667	UI_50355
chr16	20860000	20870000	chr16	22330000	22340000	8	3.28870285388235e-05	0.00124771	20860000	20880000	22300000	22340000	32	0.5	UI_50356
chr16	20860000	20870000	chr16	22300000	22310000	8	5.73538529691287e-05	0.00202673	20860000	20880000	22300000	22340000	32	0.5	UI_50357
chr16	24690000	24700000	chr16	24980000	24990000	19	4.43716620892456e-06	0.000213213	24670000	24700000	24980000	25000000	70	0.666667	UI_50358
chr16	24830000	24840000	chr16	25020000	25030000	25	1.11126658132446e-08	9.42617972123777e-07	24830000	24870000	25020000	25030000	83	1	UI_50359
chr16	24860000	24870000	chr16	25020000	25030000	20	9.16790850778323e-06	0.000406202	24830000	24870000	25020000	25030000	83	1	UI_50360
chr16	24840000	24850000	chr16	25060000	25070000	23	2.09410834433074e-09	2.03613270627858e-07	24830000	24870000	25050000	25070000	72	0.5	UI_50361
chr16	25130000	25140000	chr16	25230000	25240000	19	5.26515146168544e-07	3.15250947452916e-05	25110000	25150000	25230000	25240000	74	1	UI_50362
chr16	27180000	27190000	chr16	27480000	27490000	13	4.72493068558633e-06	0.0002255	27180000	27200000	27460000	27490000	48	0.666667	UI_50363
chr16	27340000	27350000	chr16	27370000	27380000	69	4.11483673622626e-13	7.22084543059683e-11	27320000	27360000	27370000	27380000	198	1	UI_50364
chr16	27560000	27570000	chr16	28080000	28090000	12	1.88100006910033e-07	1.24266446380836e-05	27560000	27580000	28070000	28110000	41	0.5	UI_50365
chr16	28540000	28550000	chr16	28580000	28590000	24	8.68380703858229e-07	4.94899447376418e-05	28540000	28570000	28580000	28600000	96	0.666667	UI_50366
chr16	29010000	29020000	chr16	29040000	29050000	33	1.08824864959495e-09	1.11357805625635e-07	29000000	29030000	29030000	29050000	141	0.666667	UI_50367
chr16	29230000	29240000	chr16	29310000	29320000	30	1.51746506114154e-09	1.51237045557806e-07	29230000	29250000	29310000	29340000	85	0.666667	UI_50368
chr16	29270000	29280000	chr16	29430000	29440000	23	5.81813872677267e-07	3.45013774840565e-05	29270000	29290000	29410000	29440000	83	0.666667	UI_50369
chr16	29980000	29990000	chr16	30000000	30010000	83	8.93406534364843e-18	2.81041693901465e-15	29970000	29990000	29990000	30020000	229	0.666667	UI_50370
chr16	30060000	30070000	chr16	30080000	30090000	117	1.9071251022421e-18	6.46027650017319e-16	30040000	30070000	30060000	30090000	335	0.444444	UI_50371
chr16	30340000	30350000	chr16	30390000	30400000	30	9.81005591597075e-09	8.41131623743755e-07	30340000	30350000	30380000	30420000	115	1	UI_50372
chr16	47170000	47180000	chr16	48190000	48200000	8	2.85222839731826e-05	0.00110213	47160000	47190000	48180000	48210000	32	0.444444	UI_50373
chr16	50400000	50410000	chr16	50710000	50720000	12	6.26159224897819e-05	0.00218749	50390000	50410000	50710000	50740000	40	0.666667	UI_50374
chr16	50730000	50740000	chr16	50770000	50780000	57	5.08658030451744e-15	1.15231304671848e-12	50720000	50740000	50750000	50780000	160	0.666667	UI_50375
chr16	53160000	53170000	chr16	53190000	53200000	60	1.78297474310945e-11	2.45531726636341e-09	53150000	53180000	53180000	53210000	172	0.444444	UI_50376
chr16	53160000	53170000	chr16	53260000	53270000	28	8.07000449188257e-10	8.44281819067551e-08	53150000	53170000	53240000	53270000	95	0.666667	UI_50377
chr16	53730000	53740000	chr16	55510000	55520000	15	7.17568726816203e-12	1.04960761442057e-09	53720000	53740000	55510000	55540000	38	0.666667	UI_50378
chr16	54370000	54380000	chr16	54960000	54970000	15	2.37865099226195e-09	2.28847682656678e-07	54370000	54410000	54960000	54970000	53	1	UI_50379
chr16	54400000	54410000	chr16	54960000	54970000	15	1.25014915408474e-08	1.05048399030412e-06	54370000	54410000	54960000	54970000	53	1	UI_50380
chr16	56270000	56280000	chr16	56320000	56330000	20	1.03134985558302e-07	7.20356839029264e-06	56270000	56290000	56320000	56360000	73	0.5	UI_50381
chr16	56270000	56280000	chr16	56350000	56360000	12	0.000203722	0.00604358	56270000	56290000	56320000	56360000	73	0.5	UI_50382
chr16	56640000	56650000	chr16	56880000	56890000	30	1.25045079586756e-10	1.50363562498909e-08	56640000	56650000	56870000	56910000	88	1	UI_50383
chr16	56640000	56650000	chr16	56960000	56970000	22	1.62530521839383e-07	1.0880985799017e-05	56640000	56650000	56940000	56980000	85	1	UI_50384
chr16	57220000	57230000	chr16	57450000	57460000	21	1.04300953821637e-08	8.89375207002052e-07	57220000	57240000	57450000	57480000	72	0.666667	UI_50385
chr16	57270000	57280000	chr16	57290000	57300000	65	3.664895980651e-12	5.59624975017078e-10	57260000	57280000	57290000	57320000	165	0.666667	UI_50386
chr16	57970000	57980000	chr16	58030000	58040000	29	2.22312098926361e-08	1.77882477514566e-06	57960000	57980000	58010000	58040000	99	0.666667	UI_50387
chr16	65100000	65110000	chr16	66230000	66240000	17	1.41864396561872e-12	2.30356196202203e-10	65100000	65120000	66230000	66270000	44	0.5	UI_50388
chr16	65110000	65120000	chr16	66260000	66270000	11	8.12686951547969e-07	4.66382284898142e-05	65100000	65120000	66230000	66270000	44	0.5	UI_50389
chr16	65310000	65320000	chr16	66280000	66290000	8	0.000122415	0.00390526	65310000	65330000	66280000	66310000	32	0.666667	UI_50390
chr16	65440000	65450000	chr16	66300000	66310000	18	1.68546872941261e-12	2.70682592973892e-10	65420000	65460000	66300000	66310000	52	1	UI_50391
chr16	65600000	65610000	chr16	66040000	66050000	12	8.596047134424e-06	0.000383686	65600000	65620000	66040000	66070000	42	0.666667	UI_50392
chr16	66410000	66420000	chr16	66440000	66450000	68	1.54634421020657e-07	1.04021091126941e-05	66410000	66420000	66430000	66470000	247	1	UI_50393
chr16	66770000	66780000	chr16	66900000	66910000	16	0.00013264	0.00418432	66740000	66780000	66900000	66910000	63	1	UI_50394
chr16	66740000	66750000	chr16	66900000	66910000	13	0.000188302	0.0056501	66740000	66780000	66900000	66910000	63	1	UI_50395
chr16	66930000	66940000	chr16	67190000	67200000	14	5.2102818187791e-06	0.000245972	66920000	66940000	67180000	67210000	50	0.666667	UI_50396
chr16	67440000	67450000	chr16	67510000	67520000	43	1.24941046294544e-09	1.26449333810904e-07	67420000	67460000	67510000	67520000	124	1	UI_50397
chr16	67890000	67900000	chr16	68040000	68050000	23	1.68076321818287e-05	0.000693226	67870000	67900000	68040000	68060000	80	0.666667	UI_50398
chr16	67970000	67980000	chr16	67990000	68000000	101	2.99155869485493e-20	1.22573017620844e-17	67960000	67980000	67990000	68020000	233	0.666667	UI_50399
chr16	68110000	68120000	chr16	68160000	68170000	24	9.32806854646687e-07	5.27990016206428e-05	68110000	68130000	68160000	68180000	92	1	UI_50400
chr16	68290000	68300000	chr16	68540000	68550000	25	2.05973700788424e-13	3.76716342734533e-11	68290000	68300000	68520000	68560000	73	1	UI_50401
chr16	68940000	68950000	chr16	69100000	69110000	26	2.89928011099539e-10	3.27689765746297e-08	68930000	68960000	69090000	69110000	90	0.666667	UI_50402
chr16	69180000	69190000	chr16	69200000	69210000	77	2.37244647399443e-13	4.30238115507393e-11	69180000	69190000	69200000	69240000	182	1	UI_50403
chr16	69180000	69190000	chr16	69230000	69240000	29	1.56244757490266e-05	0.000650202	69180000	69190000	69200000	69240000	182	1	UI_50404
chr16	69230000	69240000	chr16	69250000	69260000	83	2.00929103943553e-19	7.57266659553942e-17	69200000	69240000	69250000	69260000	197	1	UI_50405
chr16	69200000	69210000	chr16	69250000	69260000	30	9.5794966648823e-06	0.000422221	69200000	69240000	69250000	69260000	197	1	UI_50406
chr16	69370000	69380000	chr16	69410000	69420000	40	1.11881451143911e-07	7.75697759363236e-06	69360000	69380000	69400000	69430000	156	0.666667	UI_50407
chr16	69370000	69380000	chr16	69600000	69610000	19	1.69781252684708e-07	1.13253564424165e-05	69370000	69380000	69600000	69640000	60	1	UI_50408
chr16	69370000	69380000	chr16	69630000	69640000	12	0.000123558	0.00393655	69370000	69380000	69600000	69640000	60	1	UI_50409
chr16	69450000	69460000	chr16	69470000	69480000	131	1.37933509479556e-23	7.84651140070996e-21	69420000	69460000	69470000	69480000	321	1	UI_50410
chr16	69420000	69430000	chr16	69470000	69480000	50	1.14617462146773e-10	1.38715144147833e-08	69420000	69460000	69470000	69480000	321	1	UI_50411
chr16	70380000	70390000	chr16	70480000	70490000	26	3.01096439466403e-07	1.90269310808393e-05	70380000	70390000	70460000	70500000	104	1	UI_50412
chr16	70400000	70410000	chr16	70680000	70690000	21	2.78029572579602e-08	2.18167111756983e-06	70400000	70440000	70670000	70690000	61	0.5	UI_50413
chr16	70430000	70440000	chr16	70670000	70680000	14	3.10650520098885e-05	0.0011873	70400000	70440000	70670000	70690000	61	0.5	UI_50414
chr16	70430000	70440000	chr16	70720000	70730000	23	2.29400499562857e-07	1.48749683024644e-05	70420000	70440000	70720000	70750000	76	0.666667	UI_50415
chr16	70480000	70490000	chr16	70550000	70560000	42	2.16384243217654e-11	2.93949790334389e-09	70460000	70500000	70550000	70560000	130	1	UI_50416
chr16	70830000	70840000	chr16	71390000	71400000	16	1.64785332081246e-11	2.28137455300322e-09	70810000	70850000	71390000	71410000	43	0.5	UI_50417
chr16	70980000	70990000	chr16	71070000	71080000	27	3.2733048613872e-07	2.0528303663097e-05	70970000	70990000	71060000	71090000	91	0.666667	UI_50418
chr16	71030000	71040000	chr16	71390000	71400000	19	2.29817256397032e-10	2.64259997176102e-08	71010000	71050000	71390000	71400000	53	1	UI_50419
chr16	71060000	71070000	chr16	71320000	71330000	18	3.12963277644147e-09	2.94525687795358e-07	71050000	71090000	71320000	71330000	54	1	UI_50420
chr16	71840000	71850000	chr16	71870000	71880000	117	3.85885277040294e-23	2.1051310432102e-20	71840000	71860000	71870000	71890000	327	1	UI_50421
chr16	72530000	72540000	chr16	72910000	72920000	13	3.55579054557671e-07	2.21291279114346e-05	72530000	72540000	72900000	72940000	42	1	UI_50422
chr16	72700000	72710000	chr16	73260000	73270000	13	5.32078658421828e-07	3.18243590825753e-05	72690000	72710000	73250000	73280000	43	0.666667	UI_50423
chr16	72900000	72910000	chr16	73200000	73210000	20	9.41736120334674e-10	9.74197178163039e-08	72900000	72930000	73200000	73220000	64	0.666667	UI_50424
chr16	73030000	73040000	chr16	73050000	73060000	66	3.21627923111426e-09	3.02012849890207e-07	73010000	73040000	73050000	73070000	184	0.666667	UI_50425
chr16	73060000	73070000	chr16	73240000	73250000	21	3.72365755360246e-09	3.45482572001297e-07	73040000	73070000	73230000	73260000	68	0.444444	UI_50426
chr16	75600000	75610000	chr16	75650000	75660000	42	2.19510844821828e-11	2.97886900628681e-09	75580000	75610000	75640000	75660000	132	0.666667	UI_50427
chr16	78160000	78170000	chr16	79630000	79640000	18	2.24592999001531e-15	5.32123957005207e-13	78140000	78170000	79620000	79640000	54	0.666667	UI_50428
chr16	78540000	78550000	chr16	78710000	78720000	35	9.48010489399097e-18	2.97405116799469e-15	78530000	78560000	78700000	78720000	92	0.666667	UI_50429
chr16	78850000	78860000	chr16	79630000	79640000	11	5.09330876445839e-07	3.05932972879567e-05	78840000	78870000	79620000	79640000	39	0.666667	UI_50430
chr16	79680000	79690000	chr16	79730000	79740000	21	2.41835486224567e-06	0.000123992	79680000	79700000	79720000	79750000	78	0.666667	UI_50431
chr16	80230000	80240000	chr16	80310000	80320000	24	4.32700825018361e-09	3.96528922448613e-07	80230000	80240000	80300000	80340000	81	1	UI_50432
chr16	81120000	81130000	chr16	81210000	81220000	18	9.74283215654516e-06	0.000428574	81110000	81140000	81200000	81230000	64	0.444444	UI_50433
chr16	81280000	81290000	chr16	81340000	81350000	30	3.62379068383595e-08	2.77816471374873e-06	81270000	81290000	81340000	81360000	100	1	UI_50434
chr16	81610000	81620000	chr16	81720000	81730000	26	8.57528944807103e-09	7.43672831332442e-07	81600000	81620000	81720000	81750000	78	0.666667	UI_50435
chr16	82660000	82670000	chr16	82790000	82800000	26	1.05311153781308e-10	1.28229985792789e-08	82660000	82670000	82760000	82800000	102	1	UI_50436
chr16	82660000	82670000	chr16	82760000	82770000	27	0.000172128	0.00523079	82660000	82670000	82760000	82800000	102	1	UI_50437
chr16	82660000	82670000	chr16	83150000	83160000	14	1.64839233405602e-08	1.35353854404688e-06	82660000	82670000	83120000	83160000	58	1	UI_50438
chr16	82660000	82670000	chr16	83120000	83130000	16	4.13851862764469e-08	3.1358249059769e-06	82660000	82670000	83120000	83160000	58	1	UI_50439
chr16	83950000	83960000	chr16	84080000	84090000	14	5.95852649581927e-07	3.52494417497341e-05	83950000	83970000	84070000	84110000	48	0.5	UI_50440
chr16	84140000	84150000	chr16	84510000	84520000	16	1.60522063329406e-09	1.59307680189936e-07	84130000	84170000	84510000	84520000	54	1	UI_50441
chr16	84630000	84640000	chr16	84760000	84770000	32	1.96660968983146e-10	2.28691654956009e-08	84610000	84640000	84760000	84780000	102	0.666667	UI_50442
chr16	84850000	84860000	chr16	85090000	85100000	22	4.45051712199493e-07	2.70869280808759e-05	84850000	84870000	85090000	85110000	83	1	UI_50443
chr16	85230000	85240000	chr16	85320000	85330000	53	2.52721933099915e-10	2.88605349763607e-08	85230000	85240000	85290000	85330000	165	1	UI_50444
chr16	85230000	85240000	chr16	85290000	85300000	38	3.46117335856552e-05	0.00130477	85230000	85240000	85290000	85330000	165	1	UI_50445
chr16	85230000	85240000	chr16	85380000	85390000	45	4.78036990462326e-12	7.18245625410131e-10	85230000	85250000	85380000	85410000	143	0.666667	UI_50446
chr16	85800000	85810000	chr16	85830000	85840000	71	3.74637125993402e-17	1.09908067261496e-14	85780000	85820000	85830000	85840000	218	1	UI_50447
chr16	86250000	86260000	chr16	86330000	86340000	27	2.18960591638728e-11	2.97192973019361e-09	86250000	86270000	86330000	86350000	96	1	UI_50448
chr16	86480000	86490000	chr16	86510000	86520000	60	1.92655701944557e-12	3.06692943123031e-10	86480000	86490000	86510000	86550000	166	1	UI_50449
chr16	86480000	86490000	chr16	86540000	86550000	43	5.82315447210051e-12	8.63316310807931e-10	86480000	86490000	86510000	86550000	166	1	UI_50450
chr16	86580000	86590000	chr16	87110000	87120000	13	1.95103243487546e-07	1.2848908539761e-05	86580000	86590000	87080000	87120000	47	1	UI_50451
chr16	86580000	86590000	chr16	87080000	87090000	13	7.08248104924774e-07	4.11897450304484e-05	86580000	86590000	87080000	87120000	47	1	UI_50452
chr16	87140000	87150000	chr16	87230000	87240000	27	4.6029744298188e-08	3.45570327171425e-06	87140000	87150000	87230000	87270000	82	1	UI_50453
chr16	87140000	87150000	chr16	87260000	87270000	17	7.96359243693349e-05	0.00269404	87140000	87150000	87230000	87270000	82	1	UI_50454
chr16	87390000	87400000	chr16	87410000	87420000	93	1.20923705961225e-18	4.19276736656771e-16	87380000	87410000	87400000	87430000	266	0.444444	UI_50455
chr16	88120000	88130000	chr16	88490000	88500000	10	1.09252650946836e-05	0.000474242	88110000	88140000	88480000	88500000	35	0.666667	UI_50456
chr16	88150000	88160000	chr16	88490000	88500000	15	6.51970641455083e-09	5.78225599485243e-07	88150000	88160000	88470000	88510000	53	1	UI_50457
chr16	88520000	88530000	chr16	88590000	88600000	24	2.55925971710918e-09	2.44814436319643e-07	88500000	88530000	88590000	88610000	69	0.666667	UI_50458
chr16	88730000	88740000	chr16	88770000	88780000	36	5.51512290083115e-12	8.20583567868563e-10	88720000	88760000	88770000	88780000	106	1	UI_50459
chr16	89300000	89310000	chr16	89380000	89390000	40	2.97683068302588e-10	3.35844430530272e-08	89300000	89340000	89380000	89390000	121	1	UI_50460
chr16	89330000	89340000	chr16	89380000	89390000	25	0.000282003	0.00797348	89300000	89340000	89380000	89390000	121	1	UI_50461
chr16	190000	200000	chr16	280000	290000	29	3.80100114463124e-11	4.97021236967282e-09	180000	200000	270000	290000	76	0.75	UI_50462
chr16	440000	450000	chr16	690000	700000	16	6.79508918484543e-08	4.92512470179804e-06	420000	450000	690000	700000	37	1	UI_50463
chr16	790000	800000	chr16	850000	860000	35	3.31371304055668e-12	5.09205904129263e-10	780000	800000	850000	870000	77	0.75	UI_50464
chr16	1170000	1180000	chr16	1190000	1200000	32	2.56509606755589e-09	2.45333234717358e-07	1170000	1190000	1190000	1210000	87	0.75	UI_50465
chr16	1400000	1410000	chr16	1470000	1480000	31	2.71109276694364e-10	3.08024767357364e-08	1400000	1410000	1450000	1480000	89	1	UI_50466
chr16	1470000	1480000	chr16	1540000	1550000	35	4.2226381109113e-11	5.48273553677282e-09	1460000	1480000	1540000	1560000	72	0.75	UI_50467
chr16	1660000	1670000	chr16	1820000	1830000	19	3.29274276585249e-06	0.00016344	1650000	1670000	1820000	1840000	49	0.75	UI_50468
chr16	1740000	1750000	chr16	1800000	1810000	36	5.62435281969539e-17	1.61615853829466e-14	1740000	1760000	1790000	1810000	81	0.75	UI_50469
chr16	1750000	1760000	chr16	1830000	1840000	27	3.7351907997581e-09	3.46456455485668e-07	1740000	1760000	1820000	1840000	71	0.75	UI_50470
chr16	1800000	1810000	chr16	1820000	1830000	60	6.28230367080663e-15	1.40786418681002e-12	1790000	1810000	1820000	1840000	116	0.75	UI_50471
chr16	1870000	1880000	chr16	1980000	1990000	21	5.2360698236247e-09	4.72615366295127e-07	1870000	1880000	1970000	2000000	56	1	UI_50472
chr16	2080000	2090000	chr16	2250000	2260000	27	4.48754552238658e-11	5.80162114179825e-09	2080000	2100000	2240000	2260000	53	0.75	UI_50473
chr16	2170000	2180000	chr16	2190000	2200000	91	3.21378816181589e-18	1.06138886987972e-15	2170000	2190000	2190000	2210000	216	0.75	UI_50474
chr16	2270000	2280000	chr16	2480000	2490000	19	1.92180706671786e-09	1.88132656580258e-07	2270000	2280000	2470000	2500000	43	1	UI_50475
chr16	2390000	2400000	chr16	2560000	2570000	14	7.8205705861241e-07	4.50525693122933e-05	2380000	2400000	2550000	2570000	32	0.75	UI_50476
chr16	2770000	2780000	chr16	2800000	2810000	39	4.23871710817861e-09	3.89034562480695e-07	2770000	2790000	2790000	2810000	132	0.75	UI_50477
chr16	2800000	2810000	chr16	2910000	2920000	23	2.6292408699267e-08	2.07308714969299e-06	2790000	2810000	2900000	2920000	52	0.75	UI_50478
chr16	3210000	3220000	chr16	3310000	3320000	16	7.53962095487333e-06	0.000341609	3210000	3240000	3310000	3320000	44	1	UI_50479
chr16	3550000	3560000	chr16	3570000	3580000	65	7.33446809756306e-09	6.44235457958556e-07	3550000	3570000	3570000	3590000	147	0.75	UI_50480
chr16	3660000	3670000	chr16	3680000	3690000	58	5.078048330829e-14	1.01071183255846e-11	3660000	3670000	3680000	3710000	124	1	UI_50481
chr16	3740000	3750000	chr16	4300000	4310000	14	8.10524329472505e-08	5.78287099917487e-06	3740000	3770000	4300000	4310000	35	1	UI_50482
chr16	3760000	3770000	chr16	3810000	3820000	28	1.79431790271233e-07	1.19069426833535e-05	3760000	3770000	3800000	3830000	73	1	UI_50483
chr16	3850000	3860000	chr16	3990000	4000000	25	1.8892994527053e-07	1.24769265861e-05	3850000	3860000	3990000	4020000	67	1	UI_50484
chr16	3870000	3880000	chr16	4340000	4350000	20	1.1131613846352e-10	1.34983845329429e-08	3860000	3880000	4340000	4370000	44	0.5	UI_50485
chr16	3870000	3880000	chr16	4100000	4110000	25	1.7732543179666e-08	1.44717740788977e-06	3870000	3880000	4090000	4120000	54	1	UI_50486
chr16	3890000	3900000	chr16	3910000	3920000	62	1.95676095455744e-10	2.27642902677777e-08	3890000	3900000	3910000	3940000	133	1	UI_50487
chr16	4030000	4040000	chr16	4420000	4430000	12	2.41675819985248e-05	0.00095306	4010000	4040000	4420000	4450000	34	0.333333	UI_50488
chr16	4190000	4200000	chr16	4230000	4240000	48	4.18670861161307e-09	3.8462093038209e-07	4180000	4200000	4220000	4240000	130	0.75	UI_50489
chr16	4230000	4240000	chr16	4260000	4270000	72	1.72021784337531e-09	1.6982374937572e-07	4230000	4250000	4250000	4270000	212	0.75	UI_50490
chr16	4850000	4860000	chr16	4890000	4900000	29	2.34816932766972e-06	0.000120752	4850000	4880000	4890000	4900000	173	1	UI_50491
chr16	4860000	4870000	chr16	4990000	5000000	29	6.55754375824335e-09	5.81282496990892e-07	4860000	4880000	4990000	5010000	62	0.75	UI_50492
chr16	4960000	4970000	chr16	4990000	5000000	69	1.47260272366345e-22	7.61700660365696e-20	4960000	4980000	4980000	5000000	169	0.75	UI_50493
chr16	8890000	8900000	chr16	8960000	8970000	55	1.02795634158781e-14	2.24196946893683e-12	8890000	8900000	8960000	8990000	132	1	UI_50494
chr16	8920000	8930000	chr16	8940000	8950000	65	3.11239016719503e-11	4.12398232952905e-09	8910000	8930000	8930000	8950000	172	0.75	UI_50495
chr16	9220000	9230000	chr16	10830000	10840000	8	4.59415615375307e-05	0.00167113	9210000	9240000	10830000	10850000	22	0.5	UI_50496
chr16	10670000	10680000	chr16	10690000	10700000	96	5.41757818621018e-18	1.7456595120802e-15	10670000	10680000	10690000	10720000	184	1	UI_50497
chr16	10840000	10850000	chr16	10920000	10930000	28	3.91112654584439e-09	3.61336942267279e-07	10830000	10850000	10910000	10930000	73	0.75	UI_50498
chr16	11290000	11300000	chr16	11340000	11350000	37	1.03645809211234e-05	0.000452715	11280000	11310000	11340000	11350000	100	1	UI_50499
chr16	11410000	11420000	chr16	11890000	11900000	12	1.02122147870492e-05	0.000446836	11400000	11430000	11890000	11910000	34	0.5	UI_50500
chr16	11450000	11460000	chr16	11950000	11960000	17	1.2537131478986e-06	6.88203296897749e-05	11450000	11460000	11940000	11970000	43	1	UI_50501
chr16	11500000	11510000	chr16	11590000	11600000	25	5.7660001181377e-08	4.2418155628278e-06	11490000	11510000	11590000	11610000	61	0.75	UI_50502
chr16	11940000	11950000	chr16	12150000	12160000	18	6.71368282734107e-07	3.9254314777968e-05	11940000	11970000	12150000	12160000	54	1	UI_50503
chr16	11960000	11970000	chr16	12130000	12140000	13	0.000108179	0.00351133	11960000	11970000	12110000	12140000	41	1	UI_50504
chr16	12050000	12060000	chr16	12070000	12080000	93	9.52244904817742e-15	2.08543350052203e-12	12040000	12060000	12070000	12090000	177	0.75	UI_50505
chr16	12130000	12140000	chr16	12150000	12160000	71	6.08001573454949e-13	1.04131205732402e-10	12110000	12140000	12150000	12160000	156	1	UI_50506
chr16	12190000	12200000	chr16	12320000	12330000	38	4.19077131211643e-18	1.36649451206558e-15	12180000	12200000	12310000	12330000	84	0.75	UI_50507
chr16	12180000	12190000	chr16	12500000	12510000	17	1.74182645938568e-10	2.04338513264313e-08	12180000	12200000	12490000	12510000	42	0.75	UI_50508
chr16	12180000	12190000	chr16	12890000	12900000	16	1.33480877969244e-10	1.59722639135386e-08	12180000	12200000	12890000	12910000	41	0.75	UI_50509
chr16	12220000	12230000	chr16	12430000	12440000	18	4.73099103150061e-09	4.30525175382517e-07	12210000	12240000	12430000	12440000	46	1	UI_50510
chr16	12890000	12900000	chr16	13400000	13410000	17	8.5615190546295e-10	8.91986935566118e-08	12880000	12900000	13390000	13410000	37	0.75	UI_50511
chr16	12890000	12900000	chr16	13540000	13550000	12	3.61400538811484e-06	0.000177588	12890000	12900000	13520000	13550000	30	1	UI_50512
chr16	13010000	13020000	chr16	13530000	13540000	12	3.66188743274439e-07	2.27203995555296e-05	13010000	13030000	13520000	13540000	30	0.75	UI_50513
chr16	13200000	13210000	chr16	13390000	13400000	19	5.85907692991301e-08	4.30368706614825e-06	13190000	13210000	13390000	13410000	46	0.75	UI_50514
chr16	14030000	14040000	chr16	14160000	14170000	23	8.91891627504049e-11	1.09918351288467e-08	14030000	14040000	14150000	14180000	49	1	UI_50515
chr16	14050000	14060000	chr16	14140000	14150000	21	3.22538149731767e-07	2.02553109575881e-05	14050000	14060000	14140000	14170000	59	1	UI_50516
chr16	14050000	14060000	chr16	14330000	14340000	17	4.29539221131238e-07	2.62328170367546e-05	14050000	14060000	14320000	14350000	40	1	UI_50517
chr16	14100000	14110000	chr16	14580000	14590000	18	2.09469278893706e-10	2.42506763665126e-08	14100000	14110000	14580000	14610000	42	1	UI_50518
chr16	14350000	14360000	chr16	14580000	14590000	15	0.000110534	0.0035772	14340000	14360000	14570000	14600000	34	0.5	UI_50519
chr16	15580000	15590000	chr16	15730000	15740000	24	1.32328561904222e-07	9.03135616199851e-06	15570000	15590000	15730000	15750000	65	0.75	UI_50520
chr16	15700000	15710000	chr16	15730000	15740000	34	2.87630656448284e-07	1.82601998194749e-05	15700000	15720000	15730000	15750000	98	0.75	UI_50521
chr16	15760000	15770000	chr16	15790000	15800000	81	3.51835128867162e-19	1.29275017825906e-16	15760000	15780000	15780000	15800000	230	0.75	UI_50522
chr16	15900000	15910000	chr16	15950000	15960000	64	3.49634542206256e-13	6.19413875440976e-11	15900000	15910000	15950000	15980000	160	1	UI_50523
chr16	17290000	17300000	chr16	17400000	17410000	23	6.17916911267213e-08	4.51795990283969e-06	17290000	17310000	17400000	17420000	60	0.75	UI_50524
chr16	17360000	17370000	chr16	17920000	17930000	13	2.08240923504966e-07	1.36294359204478e-05	17350000	17370000	17920000	17940000	33	0.75	UI_50525
chr16	17610000	17620000	chr16	17680000	17690000	29	1.48257511862925e-08	1.22808317365606e-06	17600000	17620000	17670000	17690000	83	0.75	UI_50526
chr16	17610000	17620000	chr16	17890000	17900000	16	9.95816632526554e-08	6.97954072239083e-06	17600000	17620000	17890000	17910000	46	0.75	UI_50527
chr16	17680000	17690000	chr16	17890000	17900000	19	3.16059424339221e-09	2.97217133746787e-07	17670000	17690000	17890000	17910000	46	0.75	UI_50528
chr16	18810000	18820000	chr16	18870000	18880000	32	1.9324156030212e-11	2.64588248281895e-09	18810000	18820000	18850000	18880000	106	1	UI_50529
chr16	19560000	19570000	chr16	19700000	19710000	24	2.81372132475957e-07	1.7898362929789e-05	19560000	19570000	19700000	19730000	57	1	UI_50530
chr16	19710000	19720000	chr16	20910000	20920000	11	1.14611157801413e-06	6.35135466955407e-05	19700000	19730000	20910000	20920000	27	1	UI_50531
chr16	19820000	19830000	chr16	19850000	19860000	90	4.09027154506017e-20	1.65329394184143e-17	19820000	19840000	19840000	19860000	238	0.75	UI_50532
chr16	20870000	20880000	chr16	21310000	21320000	13	1.6822835832398e-07	1.12309459095809e-05	20860000	20890000	21310000	21320000	33	1	UI_50533
chr16	20870000	20880000	chr16	22360000	22370000	13	1.2875056078961e-09	1.30027987718845e-07	20860000	20890000	22360000	22370000	32	1	UI_50534
chr16	20910000	20920000	chr16	20950000	20960000	67	4.14014359119644e-14	8.33418931160241e-12	20910000	20930000	20940000	20960000	173	0.75	UI_50535
chr16	21170000	21180000	chr16	21190000	21200000	71	2.24533991470399e-13	4.08552316069081e-11	21160000	21180000	21190000	21210000	124	0.75	UI_50536
chr16	21270000	21280000	chr16	22330000	22340000	9	4.5056492287838e-06	0.000216127	21270000	21300000	22320000	22340000	23	0.5	UI_50537
chr16	21310000	21320000	chr16	22210000	22220000	9	2.93847965159775e-05	0.001131	21290000	21320000	22200000	22220000	25	0.5	UI_50538
chr16	21370000	21380000	chr16	22340000	22350000	13	5.32977092033802e-10	5.75489563089857e-08	21370000	21380000	22340000	22370000	38	1	UI_50539
chr16	21960000	21970000	chr16	22100000	22110000	21	1.45587213960194e-08	1.20791917700113e-06	21960000	21970000	22090000	22120000	56	1	UI_50540
chr16	21960000	21970000	chr16	22200000	22210000	27	1.44226463226974e-14	3.0855473499043e-12	21960000	21970000	22190000	22220000	71	1	UI_50541
chr16	22030000	22040000	chr16	22300000	22310000	16	5.12802863646362e-07	3.07833459365778e-05	22010000	22040000	22300000	22310000	43	1	UI_50542
chr16	22210000	22220000	chr16	22380000	22390000	27	7.56379844155059e-07	4.37106235982296e-05	22200000	22220000	22380000	22400000	66	0.75	UI_50543
chr16	23460000	23470000	chr16	23500000	23510000	46	2.46895580700439e-09	2.36798793101287e-07	23460000	23470000	23500000	23530000	99	1	UI_50544
chr16	23560000	23570000	chr16	23600000	23610000	46	1.8708893148852e-10	2.18351171615353e-08	23550000	23570000	23590000	23610000	107	0.75	UI_50545
chr16	24540000	24550000	chr16	24990000	25000000	15	9.71440973078738e-06	0.000427485	24540000	24570000	24980000	25000000	40	0.5	UI_50546
chr16	24550000	24560000	chr16	25020000	25030000	15	2.70239484029033e-07	1.72586704418289e-05	24550000	24580000	25020000	25030000	47	1	UI_50547
chr16	24550000	24560000	chr16	25060000	25070000	13	2.75371412313776e-06	0.000139327	24550000	24570000	25050000	25070000	34	0.75	UI_50548
chr16	24590000	24600000	chr16	24980000	24990000	18	8.04204443027561e-09	7.01032246710785e-07	24580000	24600000	24980000	25000000	42	0.75	UI_50549
chr16	24590000	24600000	chr16	24750000	24760000	29	5.13053120052878e-16	1.31385675799784e-13	24590000	24600000	24730000	24760000	82	1	UI_50550
chr16	24620000	24630000	chr16	24680000	24690000	49	4.17631063014735e-14	8.40272410310106e-12	24620000	24630000	24670000	24700000	114	1	UI_50551
chr16	24640000	24650000	chr16	24990000	25000000	19	5.48078194683033e-08	4.05091156478063e-06	24640000	24660000	24990000	25010000	48	0.75	UI_50552
chr16	24710000	24720000	chr16	24730000	24740000	74	2.05800418386018e-14	4.31337253779306e-12	24710000	24720000	24730000	24760000	154	1	UI_50553
chr16	24960000	24970000	chr16	24980000	24990000	110	4.88882405687298e-18	1.58291396724371e-15	24960000	24970000	24980000	25010000	233	1	UI_50554
chr16	25060000	25070000	chr16	25160000	25170000	34	1.8852375125671e-08	1.53021966817875e-06	25050000	25080000	25160000	25170000	72	1	UI_50555
chr16	25060000	25070000	chr16	25190000	25200000	28	8.33991651923069e-09	7.24824001615582e-07	25060000	25080000	25190000	25210000	72	0.75	UI_50556
chr16	25110000	25120000	chr16	25260000	25270000	22	2.00911278072747e-08	1.62184366799597e-06	25110000	25140000	25260000	25270000	58	1	UI_50557
chr16	25160000	25170000	chr16	25180000	25190000	65	3.94618276679098e-15	9.06311274571925e-13	25160000	25170000	25180000	25210000	142	1	UI_50558
chr16	27180000	27190000	chr16	27340000	27350000	25	5.05752885125876e-09	4.57864031549331e-07	27180000	27190000	27320000	27350000	68	1	UI_50559
chr16	27210000	27220000	chr16	27460000	27470000	16	6.75254415819909e-06	0.0003098	27210000	27220000	27440000	27470000	42	1	UI_50560
chr16	27320000	27330000	chr16	27340000	27350000	130	3.90414148324715e-19	1.42709814674676e-16	27320000	27340000	27340000	27360000	245	0.75	UI_50561
chr16	27640000	27650000	chr16	28070000	28080000	14	6.47533599181385e-11	8.16395522695269e-09	27640000	27660000	28070000	28090000	37	0.75	UI_50562
chr16	27760000	27770000	chr16	27790000	27800000	36	1.96985394490097e-09	1.92460917139517e-07	27760000	27780000	27780000	27800000	111	0.75	UI_50563
chr16	28980000	28990000	chr16	29010000	29020000	35	4.78329809706523e-09	4.34959494247257e-07	28980000	28990000	29010000	29040000	85	1	UI_50564
chr16	29030000	29040000	chr16	29270000	29280000	15	1.41257267536844e-05	0.000594836	29030000	29050000	29270000	29290000	40	0.75	UI_50565
chr16	29120000	29130000	chr16	29360000	29370000	14	1.37222761571793e-07	9.33434908111351e-06	29120000	29140000	29350000	29370000	39	0.75	UI_50566
chr16	29310000	29320000	chr16	29330000	29340000	48	1.52826989265305e-08	1.26283371688191e-06	29300000	29320000	29320000	29340000	133	0.75	UI_50567
chr16	29620000	29630000	chr16	29800000	29810000	15	2.46591709177462e-05	0.000970138	29620000	29630000	29790000	29820000	42	1	UI_50568
chr16	30080000	30090000	chr16	30100000	30110000	108	8.65870574005419e-21	3.7536519471147e-18	30060000	30090000	30100000	30110000	259	1	UI_50569
chr16	30070000	30080000	chr16	30660000	30670000	16	1.58632093091753e-08	1.30667317745266e-06	30070000	30090000	30660000	30680000	36	0.75	UI_50570
chr16	30790000	30800000	chr16	30850000	30860000	26	3.43098846224249e-07	2.14218304188344e-05	30770000	30800000	30850000	30860000	67	1	UI_50571
chr16	30820000	30830000	chr16	30850000	30860000	38	9.87397319497684e-07	5.55745684938226e-05	30810000	30830000	30840000	30860000	129	0.75	UI_50572
chr16	30850000	30860000	chr16	30880000	30890000	66	4.94584861083584e-17	1.43049114551491e-14	30850000	30870000	30870000	30890000	192	0.75	UI_50573
chr16	31210000	31220000	chr16	31410000	31420000	15	1.69472299011743e-07	1.13063694142387e-05	31210000	31240000	31410000	31430000	38	0.5	UI_50574
chr16	47000000	47010000	chr16	48190000	48200000	12	4.10854384085212e-09	3.77975855210133e-07	46980000	47010000	48190000	48200000	33	1	UI_50575
chr16	46990000	47000000	chr16	48150000	48160000	13	1.69054196565089e-09	1.67114666344906e-07	46990000	47010000	48140000	48160000	30	0.75	UI_50576
chr16	47050000	47060000	chr16	48150000	48160000	11	3.77199582973163e-07	2.33365597366027e-05	47050000	47080000	48150000	48160000	28	1	UI_50577
chr16	47490000	47500000	chr16	48150000	48160000	13	2.35646865672766e-08	1.8756158394528e-06	47490000	47500000	48140000	48170000	33	1	UI_50578
chr16	47760000	47770000	chr16	48140000	48150000	12	5.72050828323696e-06	0.000267303	47760000	47780000	48130000	48160000	32	0.5	UI_50579
chr16	48440000	48450000	chr16	48650000	48660000	17	2.20160526295503e-10	2.54021759139212e-08	48440000	48460000	48640000	48660000	58	0.75	UI_50580
chr16	50050000	50060000	chr16	50230000	50240000	25	2.36879898801482e-12	3.71962129615546e-10	50050000	50070000	50230000	50250000	67	0.75	UI_50581
chr16	50100000	50110000	chr16	50390000	50400000	21	1.01974664827615e-11	1.45719364015458e-09	50090000	50110000	50380000	50410000	54	0.5	UI_50582
chr16	50130000	50140000	chr16	50180000	50190000	62	1.1572400911437e-19	4.46432037948259e-17	50120000	50150000	50180000	50190000	115	1	UI_50583
chr16	50270000	50280000	chr16	50290000	50300000	101	1.19151823871488e-11	1.68546880015246e-09	50260000	50290000	50290000	50310000	205	0.5	UI_50584
chr16	50390000	50400000	chr16	50690000	50700000	13	7.82664066116413e-07	4.50837102821552e-05	50390000	50420000	50690000	50700000	32	1	UI_50585
chr16	51350000	51360000	chr16	51590000	51600000	20	5.36296147374828e-11	6.85130980089244e-09	51330000	51360000	51590000	51600000	44	1	UI_50586
chr16	51340000	51350000	chr16	51420000	51430000	18	2.23979504912041e-05	0.000891654	51340000	51370000	51420000	51430000	62	1	UI_50587
chr16	53190000	53200000	chr16	53240000	53250000	27	1.96170349694045e-07	1.29121087044536e-05	53190000	53210000	53240000	53270000	64	0.5	UI_50588
chr16	53530000	53540000	chr16	54960000	54970000	13	1.39976231666517e-09	1.40376182507266e-07	53530000	53560000	54960000	54970000	30	1	UI_50589
chr16	53580000	53590000	chr16	54960000	54970000	17	5.6726165770364e-14	1.12182196181892e-11	53570000	53600000	54960000	54970000	39	1	UI_50590
chr16	53720000	53730000	chr16	53850000	53860000	15	6.38156670902294e-05	0.00222342	53720000	53740000	53840000	53860000	45	0.75	UI_50591
chr16	54180000	54190000	chr16	54960000	54970000	12	7.54142760610259e-07	4.35950065253524e-05	54170000	54190000	54960000	54980000	32	0.75	UI_50592
chr16	54960000	54970000	chr16	55500000	55510000	27	1.40932628805664e-18	4.84880237241436e-16	54960000	54970000	55490000	55520000	57	1	UI_50593
chr16	55580000	55590000	chr16	55740000	55750000	20	1.13523810555463e-07	7.86065440881842e-06	55580000	55600000	55720000	55750000	49	0.5	UI_50594
chr16	55690000	55700000	chr16	55720000	55730000	41	1.26095743904766e-07	8.64463975442882e-06	55690000	55710000	55720000	55740000	142	0.75	UI_50595
chr16	55980000	55990000	chr16	56350000	56360000	15	3.75447781379774e-10	4.16258432906421e-08	55970000	55990000	56350000	56370000	36	0.75	UI_50596
chr16	56420000	56430000	chr16	56450000	56460000	41	7.04220116214332e-10	7.44509437030195e-08	56400000	56430000	56450000	56460000	94	1	UI_50597
chr16	56580000	56590000	chr16	56640000	56650000	66	1.27658960239828e-12	2.08671028137876e-10	56580000	56590000	56620000	56650000	117	1	UI_50598
chr16	56610000	56620000	chr16	56640000	56650000	131	9.6471675549102e-28	7.88883831428886e-25	56610000	56630000	56630000	56650000	313	0.75	UI_50599
chr16	56640000	56650000	chr16	57030000	57040000	20	7.8522561078624e-08	5.61833314753361e-06	56640000	56650000	57020000	57050000	56	1	UI_50600
chr16	56960000	56970000	chr16	57040000	57050000	35	2.92848487728331e-06	0.0001472	56960000	56970000	57020000	57050000	109	1	UI_50601
chr16	56980000	56990000	chr16	57220000	57230000	23	7.41534658356771e-05	0.00253255	56980000	57010000	57220000	57230000	62	1	UI_50602
chr16	57350000	57360000	chr16	57370000	57380000	117	2.03814890220005e-31	2.22415662724744e-28	57330000	57360000	57370000	57380000	239	1	UI_50603
chr16	57490000	57500000	chr16	57510000	57520000	74	1.36113110033026e-16	3.73547797915921e-14	57480000	57500000	57510000	57530000	151	0.75	UI_50604
chr16	57520000	57530000	chr16	57560000	57570000	35	1.63179271479318e-11	2.26089539758784e-09	57510000	57530000	57560000	57580000	82	0.75	UI_50605
chr16	57620000	57630000	chr16	57770000	57780000	21	2.831863267359e-09	2.68614485636308e-07	57600000	57630000	57770000	57780000	50	1	UI_50606
chr16	57660000	57670000	chr16	57770000	57780000	23	4.98262749849256e-06	0.000236355	57660000	57680000	57770000	57790000	56	0.75	UI_50607
chr16	57810000	57820000	chr16	57870000	57880000	33	1.1391242356181e-09	1.16163670794955e-07	57790000	57820000	57870000	57880000	67	1	UI_50608
chr16	58550000	58560000	chr16	58630000	58640000	22	1.33852486647585e-09	1.34772021551433e-07	58550000	58560000	58610000	58640000	73	1	UI_50609
chr16	59570000	59580000	chr16	59920000	59930000	9	1.86456904439488e-05	0.000759451	59560000	59580000	59910000	59930000	25	0.75	UI_50610
chr16	64470000	64480000	chr16	65150000	65160000	13	4.37233208663016e-07	2.66552154105363e-05	64470000	64490000	65140000	65160000	33	0.75	UI_50611
chr16	64520000	64530000	chr16	64920000	64930000	14	3.04851488217409e-06	0.000152595	64500000	64530000	64920000	64930000	36	1	UI_50612
chr16	65010000	65020000	chr16	66280000	66290000	14	2.99234419731207e-10	3.37434480551796e-08	65010000	65020000	66280000	66310000	33	1	UI_50613
chr16	65070000	65080000	chr16	66160000	66170000	9	2.26750031718497e-05	0.000901331	65060000	65080000	66150000	66170000	25	0.75	UI_50614
chr16	65100000	65110000	chr16	65130000	65140000	102	8.68772663064331e-14	1.67363252645468e-11	65100000	65120000	65120000	65140000	290	0.75	UI_50615
chr16	65100000	65110000	chr16	66360000	66370000	16	9.40523502459363e-12	1.35117071592479e-09	65100000	65110000	66350000	66380000	42	1	UI_50616
chr16	65200000	65210000	chr16	66050000	66060000	11	1.12381752044332e-06	6.24051633554762e-05	65200000	65220000	66030000	66060000	29	0.5	UI_50617
chr16	65340000	65350000	chr16	65700000	65710000	13	1.51277305608148e-06	8.14285688280824e-05	65340000	65350000	65690000	65720000	38	1	UI_50618
chr16	65340000	65350000	chr16	66060000	66070000	20	1.27950227835202e-14	2.75708122282442e-12	65340000	65350000	66040000	66070000	48	1	UI_50619
chr16	65340000	65350000	chr16	66080000	66090000	10	6.2173950766178e-05	0.0021741	65340000	65350000	66080000	66110000	28	1	UI_50620
chr16	66000000	66010000	chr16	66300000	66310000	14	1.07891001040787e-05	0.000468981	65990000	66020000	66300000	66310000	41	1	UI_50621
chr16	66520000	66530000	chr16	66540000	66550000	68	4.47630156673627e-11	5.78827411197122e-09	66520000	66540000	66540000	66560000	193	0.75	UI_50622
chr16	66610000	66620000	chr16	66630000	66640000	66	1.33905583924598e-08	1.11906299712762e-06	66600000	66620000	66630000	66650000	158	0.75	UI_50623
chr16	67040000	67050000	chr16	67270000	67280000	18	3.16422857030746e-07	1.99049328934303e-05	67030000	67050000	67260000	67280000	44	0.75	UI_50624
chr16	67360000	67370000	chr16	67440000	67450000	35	4.73361824894236e-11	6.09844624587759e-09	67360000	67370000	67420000	67450000	94	1	UI_50625
chr16	67510000	67520000	chr16	67550000	67560000	46	6.43140617207776e-09	5.71004636279826e-07	67510000	67520000	67550000	67580000	116	1	UI_50626
chr16	67560000	67570000	chr16	67840000	67850000	20	1.51569555568171e-08	1.25340204492678e-06	67550000	67570000	67830000	67850000	52	0.75	UI_50627
chr16	67730000	67740000	chr16	67750000	67760000	63	1.11338436243281e-10	1.35005831105912e-08	67710000	67740000	67750000	67760000	178	1	UI_50628
chr16	68050000	68060000	chr16	68100000	68110000	26	1.7432529e-05	0.00071582	68050000	68070000	68090000	68120000	83	0.5	UI_50629
chr16	68110000	68120000	chr16	68290000	68300000	29	1.56649989561968e-11	2.17691663699417e-09	68100000	68130000	68290000	68310000	62	0.5	UI_50630
chr16	68340000	68350000	chr16	68360000	68370000	80	4.59201522417309e-11	5.92879904501005e-09	68320000	68350000	68360000	68370000	177	1	UI_50631
chr16	68440000	68450000	chr16	68480000	68490000	50	1.07030934777036e-16	2.97506109301968e-14	68420000	68450000	68480000	68490000	110	1	UI_50632
chr16	68670000	68680000	chr16	68700000	68710000	35	3.90654507645557e-09	3.60950818145485e-07	68670000	68690000	68690000	68710000	114	0.75	UI_50633
chr16	68730000	68740000	chr16	68830000	68840000	29	4.61079953386993e-09	4.20485637185967e-07	68730000	68750000	68820000	68840000	67	0.75	UI_50634
chr16	68770000	68780000	chr16	68870000	68880000	18	2.88961100318685e-05	0.00111467	68770000	68800000	68870000	68880000	58	1	UI_50635
chr16	68980000	68990000	chr16	69020000	69030000	38	3.02697209166624e-11	4.01791982023608e-09	68970000	68990000	69020000	69040000	96	0.75	UI_50636
chr16	69090000	69100000	chr16	69140000	69150000	31	9.02106488789489e-08	6.37791046763818e-06	69090000	69110000	69130000	69150000	87	0.75	UI_50637
chr16	69200000	69210000	chr16	69220000	69230000	97	3.1380458667051e-20	1.28329217635836e-17	69200000	69220000	69220000	69240000	220	0.75	UI_50638
chr16	69370000	69380000	chr16	69680000	69690000	13	5.3288237825262e-05	0.0019014	69360000	69380000	69680000	69700000	38	0.75	UI_50639
chr16	69470000	69480000	chr16	69510000	69520000	78	3.18489950448673e-14	6.50766062380841e-12	69470000	69480000	69490000	69520000	235	1	UI_50640
chr16	70280000	70290000	chr16	70320000	70330000	40	4.92934938599188e-07	2.97037188815392e-05	70280000	70290000	70310000	70340000	110	1	UI_50641
chr16	70350000	70360000	chr16	70550000	70560000	18	3.64207037125182e-07	2.2610297923497e-05	70330000	70360000	70540000	70560000	46	0.5	UI_50642
chr16	70410000	70420000	chr16	70770000	70780000	16	6.52193045437514e-06	0.000300401	70410000	70430000	70760000	70780000	44	0.75	UI_50643
chr16	70510000	70520000	chr16	70550000	70560000	39	3.43932500488607e-06	0.000169908	70510000	70530000	70540000	70560000	123	0.75	UI_50644
chr16	70520000	70530000	chr16	70720000	70730000	26	7.43068958976752e-07	4.3014842950255e-05	70510000	70530000	70720000	70740000	67	0.75	UI_50645
chr16	70580000	70590000	chr16	70600000	70610000	170	2.68920745736406e-31	2.90843728387009e-28	70580000	70590000	70600000	70630000	351	1	UI_50646
chr16	70720000	70730000	chr16	71060000	71070000	18	9.08456436669283e-05	0.00301861	70720000	70730000	71060000	71090000	50	1	UI_50647
chr16	71070000	71080000	chr16	71120000	71130000	36	1.65167875674836e-08	1.35603930268674e-06	71060000	71080000	71120000	71140000	103	0.75	UI_50648
chr16	71060000	71070000	chr16	71510000	71520000	20	2.2298734135631e-11	3.02313148974299e-09	71060000	71080000	71500000	71520000	42	0.75	UI_50649
chr16	71460000	71470000	chr16	71510000	71520000	48	3.79312227841275e-09	3.51397124113508e-07	71440000	71470000	71510000	71520000	121	1	UI_50650
chr16	71750000	71760000	chr16	71920000	71930000	19	1.32329499966667e-06	7.22398368076718e-05	71740000	71760000	71920000	71940000	47	0.75	UI_50651
chr16	71820000	71830000	chr16	71870000	71880000	35	4.09415468294433e-07	2.51172689787332e-05	71820000	71830000	71870000	71900000	86	1	UI_50652
chr16	71840000	71850000	chr16	71960000	71970000	43	4.05943490653284e-14	8.17911053618413e-12	71840000	71860000	71950000	71970000	95	0.75	UI_50653
chr16	72520000	72530000	chr16	73080000	73090000	13	2.87368436280981e-08	2.24865002443381e-06	72500000	72530000	73080000	73090000	35	1	UI_50654
chr16	72690000	72700000	chr16	73080000	73090000	17	5.17768421772994e-09	4.67791509151254e-07	72690000	72710000	73080000	73110000	38	0.5	UI_50655
chr16	73020000	73030000	chr16	73240000	73250000	17	2.72600878523471e-06	0.000138073	73010000	73030000	73230000	73250000	45	0.75	UI_50656
chr16	73250000	73260000	chr16	73980000	73990000	14	2.7960189226761e-10	3.16886055583201e-08	73250000	73270000	73980000	74000000	30	0.75	UI_50657
chr16	75030000	75040000	chr16	75060000	75070000	64	7.13906444237202e-14	1.39137235038274e-11	75030000	75050000	75050000	75070000	182	0.75	UI_50658
chr16	75230000	75240000	chr16	75620000	75630000	12	9.96866252351805e-06	0.000437365	75230000	75250000	75620000	75640000	34	0.75	UI_50659
chr16	75490000	75500000	chr16	75600000	75610000	21	2.34599484211167e-06	0.000120658	75490000	75500000	75580000	75610000	63	1	UI_50660
chr16	75800000	75810000	chr16	77220000	77230000	11	8.65016677510779e-08	6.13686105672611e-06	75800000	75830000	77220000	77230000	26	1	UI_50661
chr16	78160000	78170000	chr16	79120000	79130000	12	3.41274759074783e-08	2.62965846612299e-06	78140000	78170000	79110000	79130000	29	0.5	UI_50662
chr16	78160000	78170000	chr16	78540000	78550000	11	1.04073201383609e-05	0.000454321	78150000	78170000	78540000	78560000	28	0.75	UI_50663
chr16	78530000	78540000	chr16	79120000	79130000	14	1.3577207540018e-09	1.36517157340731e-07	78530000	78560000	79120000	79130000	35	1	UI_50664
chr16	78710000	78720000	chr16	79400000	79410000	18	1.69044466648102e-12	2.71416508504431e-10	78700000	78730000	79400000	79410000	38	1	UI_50665
chr16	79120000	79130000	chr16	79620000	79630000	16	6.83970383496051e-11	8.58816481634597e-09	79110000	79130000	79620000	79640000	43	0.75	UI_50666
chr16	79200000	79210000	chr16	79630000	79640000	19	3.07621827855227e-09	2.89881526372154e-07	79190000	79220000	79630000	79640000	39	1	UI_50667
chr16	79680000	79690000	chr16	80320000	80330000	11	2.58365484609643e-06	0.000131565	79680000	79700000	80300000	80330000	27	0.5	UI_50668
chr16	80200000	80210000	chr16	80310000	80320000	19	9.08758609948732e-08	6.4211208931276e-06	80200000	80210000	80300000	80330000	55	1	UI_50669
chr16	80570000	80580000	chr16	80830000	80840000	12	8.08168007194845e-07	4.64057889382317e-05	80560000	80580000	80820000	80840000	35	0.75	UI_50670
chr16	80970000	80980000	chr16	81000000	81010000	65	1.42874648305572e-15	3.46957208588984e-13	80960000	80980000	80990000	81010000	189	0.75	UI_50671
chr16	80960000	80970000	chr16	81760000	81770000	15	8.31594272750285e-10	8.68143542765591e-08	80960000	80980000	81750000	81770000	35	0.75	UI_50672
chr16	81060000	81070000	chr16	81350000	81360000	16	1.35005283925205e-09	1.35812552436971e-07	81060000	81080000	81340000	81360000	43	0.75	UI_50673
chr16	81700000	81710000	chr16	81720000	81730000	54	5.01031423797074e-08	3.7329273806441e-06	81700000	81710000	81720000	81750000	102	1	UI_50674
chr16	82050000	82060000	chr16	82660000	82670000	11	1.18737384473049e-05	0.000510342	82050000	82080000	82660000	82670000	33	1	UI_50675
chr16	82090000	82100000	chr16	82120000	82130000	121	2.73090823851884e-23	1.50997949269379e-20	82090000	82110000	82110000	82130000	339	0.75	UI_50676
chr16	82660000	82670000	chr16	83070000	83080000	14	3.55946485641661e-08	2.7332382409307e-06	82660000	82670000	83070000	83100000	40	1	UI_50677
chr16	84100000	84110000	chr16	84150000	84160000	22	2.15110545742324e-05	0.000860656	84100000	84110000	84130000	84160000	68	1	UI_50678
chr16	84220000	84230000	chr16	84510000	84520000	14	8.09600757496071e-08	5.77693670706455e-06	84200000	84230000	84510000	84520000	37	1	UI_50679
chr16	84310000	84320000	chr16	84330000	84340000	54	1.4615363245316e-12	2.36871427544867e-10	84310000	84330000	84330000	84350000	133	0.75	UI_50680
chr16	84320000	84330000	chr16	84530000	84540000	24	1.8218553684025e-10	2.13018951626069e-08	84310000	84340000	84530000	84540000	57	1	UI_50681
chr16	84540000	84550000	chr16	84560000	84570000	62	8.48989904110998e-10	8.85076961013211e-08	84530000	84550000	84550000	84570000	177	0.75	UI_50682
chr16	84940000	84950000	chr16	84970000	84980000	107	9.05844671910105e-18	2.8477850004004e-15	84940000	84960000	84960000	84980000	289	0.75	UI_50683
chr16	85200000	85210000	chr16	85290000	85300000	32	2.46476092392256e-08	1.95468237816942e-06	85190000	85210000	85290000	85320000	72	0.5	UI_50684
chr16	85190000	85200000	chr16	85390000	85400000	24	1.26602754451679e-07	8.67600603929385e-06	85190000	85210000	85380000	85400000	72	0.75	UI_50685
chr16	85420000	85430000	chr16	85680000	85690000	14	6.46680597807331e-07	3.79519327404095e-05	85420000	85440000	85680000	85700000	36	0.75	UI_50686
chr16	86090000	86100000	chr16	86370000	86380000	19	3.40969294279399e-08	2.62763728671784e-06	86090000	86110000	86370000	86390000	47	0.75	UI_50687
chr16	86180000	86190000	chr16	86550000	86560000	13	1.61166932136257e-07	1.07973344101777e-05	86180000	86200000	86540000	86560000	36	0.75	UI_50688
chr16	86250000	86260000	chr16	86370000	86380000	23	1.19111179406816e-07	8.20942891587516e-06	86250000	86270000	86360000	86380000	57	0.75	UI_50689
chr16	86510000	86520000	chr16	86540000	86550000	48	1.10175900761695e-07	7.64819794313752e-06	86510000	86530000	86530000	86550000	133	0.75	UI_50690
chr16	86610000	86620000	chr16	87410000	87420000	14	2.02426124436382e-08	1.63295058729419e-06	86610000	86620000	87400000	87430000	36	1	UI_50691
chr16	86640000	86650000	chr16	87320000	87330000	12	5.85665474028291e-07	3.47059151560494e-05	86640000	86650000	87300000	87330000	35	1	UI_50692
chr16	86770000	86780000	chr16	86890000	86900000	24	4.08029651083633e-09	3.75625961837822e-07	86760000	86780000	86880000	86900000	70	0.75	UI_50693
chr16	86810000	86820000	chr16	87240000	87250000	13	1.63091942134271e-05	0.000675144	86800000	86830000	87230000	87260000	36	0.333333	UI_50694
chr16	86840000	86850000	chr16	86880000	86890000	36	2.62894584990256e-06	0.000133629	86840000	86850000	86860000	86890000	112	1	UI_50695
chr16	86870000	86880000	chr16	86890000	86900000	57	1.45503448092361e-06	7.86380654064276e-05	86860000	86880000	86880000	86900000	162	0.75	UI_50696
chr16	86860000	86870000	chr16	87020000	87030000	20	8.21357094869807e-10	8.58243896541732e-08	86860000	86890000	87020000	87030000	56	1	UI_50697
chr16	86890000	86900000	chr16	87090000	87100000	24	8.50330870773428e-09	7.37909134562711e-07	86880000	86900000	87080000	87100000	64	0.75	UI_50698
chr16	86960000	86970000	chr16	87020000	87030000	24	2.20408452488538e-07	1.43477480530423e-05	86960000	86990000	87020000	87030000	79	1	UI_50699
chr16	87410000	87420000	chr16	87660000	87670000	16	7.48900922419854e-08	5.38169076082201e-06	87410000	87440000	87660000	87670000	39	1	UI_50700
chr16	87810000	87820000	chr16	88270000	88280000	20	3.32289048655383e-09	3.1111419221452e-07	87800000	87830000	88270000	88280000	49	1	UI_50701
chr16	87890000	87900000	chr16	88630000	88640000	15	6.61686618434744e-10	7.02912443931501e-08	87880000	87900000	88620000	88640000	35	0.75	UI_50702
chr16	87980000	87990000	chr16	88050000	88060000	38	5.43676249037354e-09	4.89292061783054e-07	87980000	88000000	88040000	88060000	115	0.75	UI_50703
chr16	88020000	88030000	chr16	88040000	88050000	44	6.97520886052719e-07	4.06334913800824e-05	88010000	88030000	88040000	88060000	111	0.75	UI_50704
chr16	88050000	88060000	chr16	88150000	88160000	20	1.07976503194222e-05	0.000469305	88040000	88070000	88150000	88160000	64	1	UI_50705
chr16	88090000	88100000	chr16	88120000	88130000	91	2.40907568976334e-24	1.47004500844626e-21	88090000	88100000	88110000	88140000	213	1	UI_50706
chr16	88090000	88100000	chr16	88220000	88230000	43	4.66130758438792e-14	9.32293943971524e-12	88090000	88100000	88210000	88240000	96	1	UI_50707
chr16	88130000	88140000	chr16	88150000	88160000	66	3.54843100316858e-14	7.20763473031878e-12	88110000	88140000	88150000	88160000	135	1	UI_50708
chr16	88110000	88120000	chr16	88220000	88230000	23	4.71647821116705e-08	3.53335194465579e-06	88110000	88140000	88220000	88230000	61	1	UI_50709
chr16	88150000	88160000	chr16	88220000	88230000	53	1.74257369354297e-16	4.72274991969997e-14	88150000	88170000	88210000	88230000	122	0.75	UI_50710
chr16	88450000	88460000	chr16	88470000	88480000	57	3.23279492271514e-09	3.03451796903328e-07	88450000	88460000	88470000	88500000	122	1	UI_50711
chr16	88870000	88880000	chr16	89150000	89160000	16	2.33340177360781e-09	2.24828004376903e-07	88870000	88880000	89150000	89180000	39	1	UI_50712
chr16	89000000	89010000	chr16	89280000	89290000	9	5.05347886666974e-05	0.00181567	88980000	89010000	89280000	89290000	27	1	UI_50713
chr16	89300000	89310000	chr16	89330000	89340000	32	1.36433178548815e-05	0.000576819	89300000	89320000	89320000	89340000	101	0.75	UI_50714
chr16	89300000	89310000	chr16	89610000	89620000	22	9.44561251272409e-11	1.1593253361748e-08	89300000	89320000	89610000	89630000	53	0.75	UI_50715
chr16	89380000	89390000	chr16	89400000	89410000	93	1.63660392682204e-13	3.03589574254841e-11	89380000	89400000	89400000	89420000	257	0.75	UI_50716
chr16	440000	450000	chr16	640000	650000	12	2.98803426398918e-05	0.0011477	440000	460000	640000	650000	23	1	UI_50717
chr16	570000	580000	chr16	720000	730000	11	2.57756920948769e-05	0.00100851	570000	590000	710000	730000	24	0.5	UI_50718
chr16	610000	620000	chr16	630000	640000	30	3.09477115143516e-06	0.000154671	610000	620000	630000	650000	51	1	UI_50719
chr16	730000	740000	chr16	850000	860000	18	1.79905799001397e-05	0.000735963	730000	750000	850000	860000	30	1	UI_50720
chr16	760000	770000	chr16	850000	860000	27	1.53655815030067e-09	1.52991674475567e-07	760000	770000	850000	870000	46	1	UI_50721
chr16	760000	770000	chr16	1110000	1120000	12	7.58725475994664e-06	0.000343517	760000	780000	1110000	1120000	23	1	UI_50722
chr16	790000	800000	chr16	810000	820000	42	8.35275813998238e-11	1.03427171349609e-08	780000	800000	810000	820000	60	1	UI_50723
chr16	810000	820000	chr16	850000	860000	28	2.17185173863418e-08	1.74146283686136e-06	810000	820000	850000	870000	46	1	UI_50724
chr16	830000	840000	chr16	850000	860000	56	9.44702298481334e-12	1.35671844062912e-09	830000	840000	850000	870000	82	1	UI_50725
chr16	850000	860000	chr16	870000	880000	31	5.21297822524081e-05	0.00186548	850000	870000	870000	890000	69	0.5	UI_50726
chr16	860000	870000	chr16	1230000	1240000	10	2.16709443395975e-06	0.000112401	850000	870000	1230000	1240000	20	1	UI_50727
chr16	980000	990000	chr16	1060000	1070000	16	2.05310933009041e-05	0.000826375	970000	990000	1060000	1070000	27	1	UI_50728
chr16	1060000	1070000	chr16	1090000	1100000	25	3.57428498991526e-09	3.32751253205389e-07	1060000	1080000	1090000	1100000	42	1	UI_50729
chr16	1400000	1410000	chr16	1420000	1430000	73	5.41753785135061e-20	2.16288398733455e-17	1400000	1410000	1420000	1440000	105	1	UI_50730
chr16	1430000	1440000	chr16	1520000	1530000	18	8.33166052912745e-06	0.000373145	1420000	1440000	1520000	1530000	37	1	UI_50731
chr16	1520000	1530000	chr16	1540000	1550000	66	2.56917330984428e-12	4.01381145324051e-10	1520000	1530000	1540000	1560000	94	1	UI_50732
chr16	1520000	1530000	chr16	1690000	1700000	12	2.91082630323596e-05	0.00112168	1520000	1530000	1690000	1710000	26	1	UI_50733
chr16	1550000	1560000	chr16	1740000	1750000	10	8.06159138164831e-05	0.00272249	1540000	1560000	1740000	1760000	22	0.5	UI_50734
chr16	1580000	1590000	chr16	1770000	1780000	15	5.21922165039719e-06	0.000246351	1580000	1600000	1770000	1780000	28	1	UI_50735
chr16	1610000	1620000	chr16	1660000	1670000	37	1.95893469452298e-05	0.000793108	1610000	1630000	1660000	1670000	80	1	UI_50736
chr16	1660000	1670000	chr16	1720000	1730000	31	4.81325903665863e-08	3.59947651521276e-06	1660000	1680000	1720000	1730000	52	1	UI_50737
chr16	1750000	1760000	chr16	1770000	1780000	86	2.30866429978109e-20	9.57594018864389e-18	1740000	1760000	1770000	1780000	123	1	UI_50738
chr16	1770000	1780000	chr16	1790000	1800000	55	1.22787144820371e-13	2.31761402192397e-11	1770000	1780000	1790000	1810000	100	1	UI_50739
chr16	1770000	1780000	chr16	1820000	1830000	36	4.89133201969335e-10	5.31561624343116e-08	1770000	1780000	1820000	1840000	56	1	UI_50740
chr16	1830000	1840000	chr16	1870000	1880000	37	2.6062678400044e-10	2.96985689306352e-08	1820000	1840000	1870000	1880000	66	1	UI_50741
chr16	1820000	1830000	chr16	1990000	2000000	19	6.86658817068043e-08	4.97260045085536e-06	1820000	1840000	1990000	2000000	33	1	UI_50742
chr16	1990000	2000000	chr16	2170000	2180000	21	3.09922601467957e-08	2.40843108189267e-06	1980000	2000000	2170000	2180000	35	1	UI_50743
chr16	2200000	2210000	chr16	2510000	2520000	12	8.97361405368867e-06	0.000398619	2200000	2210000	2510000	2530000	23	1	UI_50744
chr16	2220000	2230000	chr16	2280000	2290000	14	2.20653881965669e-05	0.000880039	2220000	2230000	2270000	2290000	32	1	UI_50745
chr16	2560000	2570000	chr16	2580000	2590000	129	1.22979084036375e-32	1.45834622039193e-29	2550000	2570000	2580000	2590000	157	1	UI_50746
chr16	2580000	2590000	chr16	2650000	2660000	21	6.99605742879921e-07	4.07420720178191e-05	2580000	2590000	2640000	2660000	49	1	UI_50747
chr16	2650000	2660000	chr16	2710000	2720000	22	4.30809548192507e-06	0.000207698	2650000	2660000	2710000	2730000	34	1	UI_50748
chr16	2730000	2740000	chr16	2800000	2810000	28	2.78748712062647e-09	2.64749564439909e-07	2720000	2740000	2800000	2810000	47	1	UI_50749
chr16	2730000	2740000	chr16	2770000	2780000	28	5.39153314850869e-08	3.99120783846466e-06	2730000	2740000	2760000	2780000	67	1	UI_50750
chr16	2800000	2810000	chr16	2820000	2830000	96	2.55856593717468e-23	1.41879518698732e-20	2800000	2810000	2820000	2840000	129	1	UI_50751
chr16	3200000	3210000	chr16	3550000	3560000	16	1.82091790800341e-08	1.48276118437805e-06	3200000	3210000	3540000	3560000	28	1	UI_50752
chr16	3230000	3240000	chr16	3500000	3510000	9	0.000243402	0.00703397	3220000	3240000	3500000	3520000	17	0.5	UI_50753
chr16	3250000	3260000	chr16	3500000	3510000	13	9.89676875574044e-06	0.000434566	3250000	3260000	3490000	3510000	24	1	UI_50754
chr16	3280000	3290000	chr16	3330000	3340000	25	1.29643624182407e-07	8.8647984766783e-06	3270000	3290000	3330000	3340000	52	1	UI_50755
chr16	3280000	3290000	chr16	3310000	3320000	25	1.48007246920487e-06	7.98419658931334e-05	3280000	3300000	3310000	3320000	69	1	UI_50756
chr16	3330000	3340000	chr16	3350000	3360000	61	1.39505490527083e-11	1.95407663693474e-09	3330000	3340000	3350000	3370000	110	1	UI_50757
chr16	3350000	3360000	chr16	3500000	3510000	13	1.80180766528609e-05	0.000736944	3350000	3360000	3500000	3520000	24	1	UI_50758
chr16	3350000	3360000	chr16	3540000	3550000	14	5.128027051308e-05	0.00183893	3350000	3370000	3540000	3560000	28	0.5	UI_50759
chr16	3410000	3420000	chr16	3500000	3510000	22	7.25922348940157e-12	1.06102857345729e-09	3400000	3420000	3500000	3510000	38	1	UI_50760
chr16	3510000	3520000	chr16	3530000	3540000	44	1.98404517627561e-12	3.15164407848593e-10	3500000	3520000	3520000	3540000	88	0.5	UI_50761
chr16	3570000	3580000	chr16	4000000	4010000	11	0.000212687	0.00627002	3560000	3580000	4000000	4020000	21	0.5	UI_50762
chr16	3580000	3590000	chr16	3620000	3630000	38	3.04285537199944e-14	6.23445624035594e-12	3570000	3590000	3620000	3630000	59	1	UI_50763
chr16	3570000	3580000	chr16	3920000	3930000	13	1.95297878348037e-06	0.00010236	3570000	3590000	3920000	3930000	23	1	UI_50764
chr16	3700000	3710000	chr16	4010000	4020000	15	1.74866978335667e-06	9.27216322145436e-05	3700000	3710000	4000000	4020000	29	1	UI_50765
chr16	3740000	3750000	chr16	3760000	3770000	84	4.40312109761766e-16	1.1361465288873e-13	3730000	3750000	3760000	3770000	127	1	UI_50766
chr16	3730000	3740000	chr16	3800000	3810000	21	1.40844626031028e-05	0.000593281	3730000	3750000	3800000	3810000	43	1	UI_50767
chr16	3740000	3750000	chr16	4100000	4110000	16	3.2129347771535e-06	0.000159913	3730000	3750000	4100000	4110000	31	1	UI_50768
chr16	3740000	3750000	chr16	4230000	4240000	17	1.63187019714757e-09	1.6174835213263e-07	3740000	3750000	4230000	4250000	27	1	UI_50769
chr16	3760000	3770000	chr16	4360000	4370000	13	2.60448754368504e-07	1.66896994952541e-05	3760000	3770000	4350000	4370000	24	1	UI_50770
chr16	3800000	3810000	chr16	3820000	3830000	39	1.32220266465408e-06	7.21857320946078e-05	3790000	3810000	3810000	3830000	71	0.5	UI_50771
chr16	3790000	3800000	chr16	4000000	4010000	18	2.79003324581844e-07	1.776268241925e-05	3790000	3800000	3990000	4010000	34	1	UI_50772
chr16	3810000	3820000	chr16	4060000	4070000	17	1.62652218536382e-06	8.69097103545743e-05	3800000	3820000	4060000	4070000	32	1	UI_50773
chr16	3800000	3810000	chr16	4100000	4110000	16	1.27800131118129e-06	7.00181024793913e-05	3800000	3820000	4100000	4110000	31	1	UI_50774
chr16	3900000	3910000	chr16	4230000	4240000	15	2.02142293285553e-06	0.000105576	3890000	3910000	4230000	4240000	26	1	UI_50775
chr16	3900000	3910000	chr16	4060000	4070000	20	0.000190815	0.00571535	3900000	3920000	4060000	4070000	40	1	UI_50776
chr16	3920000	3930000	chr16	4100000	4110000	26	5.48469104439086e-08	4.05352069866701e-06	3920000	3940000	4100000	4110000	50	1	UI_50777
chr16	3930000	3940000	chr16	4160000	4170000	14	8.11542304840343e-05	0.00273811	3920000	3940000	4160000	4170000	28	1	UI_50778
chr16	3990000	4000000	chr16	4440000	4450000	14	1.75083417512339e-06	9.28230514909451e-05	3990000	4000000	4430000	4450000	25	1	UI_50779
chr16	4040000	4050000	chr16	4200000	4210000	19	3.57911532489311e-05	0.00134348	4030000	4050000	4190000	4210000	33	0.5	UI_50780
chr16	4060000	4070000	chr16	4190000	4200000	33	4.69956985163165e-11	6.05866777835282e-09	4060000	4070000	4180000	4200000	71	1	UI_50781
chr16	4060000	4070000	chr16	4420000	4430000	16	5.68003563317886e-06	0.000265608	4060000	4070000	4420000	4440000	30	1	UI_50782
chr16	4130000	4140000	chr16	4160000	4170000	69	1.43465110295147e-10	1.70796445852552e-08	4130000	4150000	4160000	4170000	136	1	UI_50783
chr16	4130000	4140000	chr16	4230000	4240000	29	4.13401148202066e-07	2.53408551558004e-05	4130000	4150000	4230000	4250000	45	0.5	UI_50784
chr16	4160000	4170000	chr16	4280000	4290000	23	9.74751358682713e-06	0.000428757	4160000	4180000	4280000	4290000	46	1	UI_50785
chr16	4670000	4680000	chr16	4690000	4700000	53	1.99476345957241e-10	2.31708607201185e-08	4660000	4680000	4680000	4700000	106	0.5	UI_50786
chr16	4750000	4760000	chr16	4890000	4900000	22	7.29582376098241e-05	0.00249714	4740000	4760000	4890000	4900000	37	1	UI_50787
chr16	4790000	4800000	chr16	4810000	4820000	58	3.22593121658389e-14	6.58734710965594e-12	4780000	4800000	4810000	4820000	93	1	UI_50788
chr16	4890000	4900000	chr16	4940000	4950000	36	1.63045553292305e-10	1.92217839097924e-08	4890000	4900000	4930000	4950000	79	1	UI_50789
chr16	8710000	8720000	chr16	8890000	8900000	21	3.33617605001898e-07	2.08862216040235e-05	8710000	8730000	8890000	8900000	40	1	UI_50790
chr16	8710000	8720000	chr16	8980000	8990000	13	3.00134405115844e-06	0.000150476	8710000	8720000	8970000	8990000	28	1	UI_50791
chr16	8960000	8970000	chr16	9130000	9140000	18	1.80827142076659e-05	0.000739274	8950000	8970000	9130000	9140000	37	1	UI_50792
chr16	8970000	8980000	chr16	9100000	9110000	22	1.15053548195913e-06	6.37349269255176e-05	8970000	8990000	9100000	9110000	35	1	UI_50793
chr16	9060000	9070000	chr16	9100000	9110000	34	4.59808152353559e-08	3.45232070624409e-06	9050000	9070000	9100000	9110000	62	1	UI_50794
chr16	9100000	9110000	chr16	9180000	9190000	36	2.59544681693024e-10	2.95837730855703e-08	9100000	9110000	9180000	9200000	56	1	UI_50795
chr16	9130000	9140000	chr16	9220000	9230000	23	8.90583499486863e-06	0.000395919	9130000	9150000	9220000	9230000	46	1	UI_50796
chr16	9190000	9200000	chr16	10670000	10680000	11	1.89960263903859e-07	1.25385427389307e-05	9180000	9200000	10670000	10680000	22	1	UI_50797
chr16	9180000	9190000	chr16	11030000	11040000	9	6.64220944298351e-06	0.000305272	9180000	9190000	11020000	11040000	17	1	UI_50798
chr16	9210000	9220000	chr16	10600000	10610000	7	0.000166191	0.00507619	9210000	9230000	10600000	10610000	14	1	UI_50799
chr16	10210000	10220000	chr16	10260000	10270000	34	4.23474133797506e-12	6.40983979183875e-10	10210000	10230000	10260000	10270000	62	1	UI_50800
chr16	10600000	10610000	chr16	10920000	10930000	11	1.08346630855096e-05	0.000470732	10600000	10620000	10910000	10930000	21	0.5	UI_50801
chr16	10670000	10680000	chr16	11030000	11040000	19	1.45550190473101e-09	1.45539299518208e-07	10670000	10680000	11020000	11040000	32	1	UI_50802
chr16	10690000	10700000	chr16	11020000	11030000	12	8.42673771860835e-05	0.00282871	10690000	10710000	11020000	11030000	23	1	UI_50803
chr16	10830000	10840000	chr16	11030000	11040000	25	1.91662999504116e-10	2.2332157595952e-08	10830000	10850000	11030000	11040000	43	1	UI_50804
chr16	11140000	11150000	chr16	11300000	11310000	23	5.77077555829911e-08	4.24500747418411e-06	11140000	11150000	11290000	11310000	42	1	UI_50805
chr16	11140000	11150000	chr16	11400000	11410000	21	2.3893323773257e-07	1.54332170193667e-05	11140000	11160000	11400000	11410000	36	1	UI_50806
chr16	11170000	11180000	chr16	11190000	11200000	368	1.55275854196208e-49	5.25040141661513e-46	11170000	11180000	11190000	11210000	508	1	UI_50807
chr16	11170000	11180000	chr16	11640000	11650000	15	2.82934806222143e-06	0.000142774	11170000	11180000	11630000	11650000	30	1	UI_50808
chr16	11170000	11180000	chr16	11680000	11690000	15	1.24284024580383e-05	0.000531302	11170000	11180000	11670000	11690000	28	1	UI_50809
chr16	11170000	11180000	chr16	11800000	11810000	16	8.98699019811839e-09	7.76367531995656e-07	11170000	11180000	11800000	11820000	28	1	UI_50810
chr16	11190000	11200000	chr16	11770000	11780000	11	6.59593729963999e-05	0.00228837	11190000	11200000	11760000	11780000	21	1	UI_50811
chr16	11190000	11200000	chr16	11850000	11860000	10	7.66097132513559e-05	0.00260486	11190000	11200000	11850000	11870000	21	1	UI_50812
chr16	11190000	11200000	chr16	11880000	11890000	14	3.03498585390016e-06	0.000151986	11190000	11200000	11880000	11900000	26	1	UI_50813
chr16	11390000	11400000	chr16	11800000	11810000	13	2.42694781164571e-06	0.000124389	11390000	11410000	11800000	11810000	25	1	UI_50814
chr16	11400000	11410000	chr16	11680000	11690000	19	2.82983339369435e-05	0.00109447	11400000	11410000	11670000	11690000	36	1	UI_50815
chr16	11470000	11480000	chr16	11800000	11810000	20	6.75427171492956e-11	8.48791494541067e-09	11470000	11480000	11790000	11810000	30	1	UI_50816
chr16	11470000	11480000	chr16	11830000	11840000	18	1.22337705981707e-09	1.24057572135868e-07	11470000	11480000	11820000	11840000	30	1	UI_50817
chr16	11490000	11500000	chr16	11620000	11630000	16	2.59015002994394e-05	0.00101287	11490000	11510000	11620000	11630000	32	1	UI_50818
chr16	11500000	11510000	chr16	11830000	11840000	15	9.19921595797115e-08	6.49317579628614e-06	11490000	11510000	11830000	11840000	29	1	UI_50819
chr16	11600000	11610000	chr16	11620000	11630000	48	6.55643103669757e-06	0.000301815	11590000	11610000	11620000	11630000	88	1	UI_50820
chr16	11590000	11600000	chr16	11650000	11660000	51	5.25308091160959e-09	4.74030795214193e-07	11590000	11600000	11640000	11660000	80	1	UI_50821
chr16	11620000	11630000	chr16	11670000	11680000	43	7.09959724929629e-06	0.000323892	11620000	11630000	11670000	11690000	79	1	UI_50822
chr16	11630000	11640000	chr16	11890000	11900000	20	2.22412055985572e-05	0.000886169	11620000	11640000	11890000	11900000	33	1	UI_50823
chr16	11650000	11660000	chr16	11830000	11840000	25	5.08355947757484e-07	3.05398830436185e-05	11640000	11660000	11830000	11840000	40	1	UI_50824
chr16	11680000	11690000	chr16	11800000	11810000	38	3.45418571473466e-11	4.54365679941827e-09	11670000	11690000	11800000	11810000	68	1	UI_50825
chr16	11680000	11690000	chr16	11900000	11910000	18	1.08455294073873e-05	0.000471139	11680000	11690000	11890000	11910000	40	1	UI_50826
chr16	11730000	11740000	chr16	11800000	11810000	51	5.5439312926081e-08	4.09272122385684e-06	11720000	11740000	11800000	11810000	105	1	UI_50827
chr16	11800000	11810000	chr16	11890000	11900000	30	2.41691821004951e-06	0.000123922	11790000	11810000	11890000	11900000	54	1	UI_50828
chr16	11830000	11840000	chr16	11900000	11910000	33	9.17809461977491e-10	9.51156960046968e-08	11830000	11840000	11890000	11910000	78	1	UI_50829
chr16	11830000	11840000	chr16	11920000	11930000	25	1.59227208880247e-06	8.52657860875091e-05	11830000	11840000	11920000	11940000	43	1	UI_50830
chr16	11870000	11880000	chr16	11890000	11900000	83	2.71897311595886e-08	2.13731534629026e-06	11870000	11880000	11890000	11910000	125	1	UI_50831
chr16	11940000	11950000	chr16	12000000	12010000	38	6.07058679830824e-09	5.41406175305709e-07	11940000	11950000	11990000	12010000	63	1	UI_50832
chr16	11960000	11970000	chr16	11980000	11990000	43	2.48894890553667e-06	0.000127238	11960000	11970000	11980000	12000000	75	1	UI_50833
chr16	12050000	12060000	chr16	12180000	12190000	20	2.31976782121239e-06	0.000119453	12040000	12060000	12180000	12190000	35	1	UI_50834
chr16	12180000	12190000	chr16	12430000	12440000	22	7.96923023112646e-12	1.15737121015571e-09	12180000	12200000	12430000	12440000	40	1	UI_50835
chr16	12190000	12200000	chr16	12630000	12640000	11	7.03452260928377e-06	0.00032128	12180000	12200000	12620000	12640000	19	0.5	UI_50836
chr16	12220000	12230000	chr16	12890000	12900000	14	5.21256459631667e-09	4.70648658686365e-07	12210000	12230000	12890000	12900000	26	1	UI_50837
chr16	12220000	12230000	chr16	12300000	12310000	13	3.28265582288526e-05	0.00124573	12220000	12240000	12300000	12310000	25	1	UI_50838
chr16	12260000	12270000	chr16	12280000	12290000	50	1.18769434101224e-07	8.18840079063099e-06	12250000	12270000	12280000	12290000	75	1	UI_50839
chr16	12260000	12270000	chr16	12500000	12510000	12	6.54483750083345e-05	0.00227287	12250000	12270000	12500000	12510000	22	1	UI_50840
chr16	12270000	12280000	chr16	12430000	12440000	20	1.49948847813675e-08	1.24097834000284e-06	12260000	12280000	12430000	12440000	36	1	UI_50841
chr16	12320000	12330000	chr16	12890000	12900000	23	1.08877386755864e-15	2.68154836675759e-13	12310000	12330000	12890000	12900000	35	1	UI_50842
chr16	12430000	12440000	chr16	12450000	12460000	40	1.03160685137818e-05	0.000450838	12430000	12440000	12450000	12470000	71	1	UI_50843
chr16	12520000	12530000	chr16	12890000	12900000	11	9.66350689651266e-05	0.00318475	12510000	12530000	12890000	12900000	20	1	UI_50844
chr16	12550000	12560000	chr16	12890000	12900000	15	2.79794228757522e-08	2.19421137871457e-06	12540000	12560000	12890000	12900000	31	1	UI_50845
chr16	12590000	12600000	chr16	12890000	12900000	16	1.58084104034047e-05	0.000656862	12590000	12610000	12890000	12900000	30	1	UI_50846
chr16	12770000	12780000	chr16	12820000	12830000	27	6.87480378121387e-06	0.000314761	12760000	12780000	12820000	12830000	47	1	UI_50847
chr16	12820000	12830000	chr16	12890000	12900000	50	2.06102287067244e-14	4.31944546515431e-12	12810000	12830000	12890000	12900000	85	1	UI_50848
chr16	13400000	13410000	chr16	13510000	13520000	19	9.45838864560916e-08	6.65954097784985e-06	13390000	13410000	13510000	13530000	29	0.5	UI_50849
chr16	14010000	14020000	chr16	14170000	14180000	14	2.85932564865189e-06	0.000144119	14010000	14020000	14160000	14180000	29	1	UI_50850
chr16	14010000	14020000	chr16	14620000	14630000	13	1.37226984801169e-08	1.14428143013604e-06	14010000	14020000	14620000	14640000	22	1	UI_50851
chr16	14100000	14110000	chr16	14220000	14230000	22	3.22718829838661e-09	3.02976044167731e-07	14090000	14110000	14220000	14230000	39	1	UI_50852
chr16	14100000	14110000	chr16	14720000	14730000	9	0.000211207	0.00623273	14090000	14110000	14720000	14730000	17	1	UI_50853
chr16	14100000	14110000	chr16	14310000	14320000	19	2.97640385131115e-06	0.000149348	14100000	14110000	14310000	14330000	36	1	UI_50854
chr16	14100000	14110000	chr16	14350000	14360000	16	0.000142186	0.0044405	14100000	14110000	14340000	14360000	27	1	UI_50855
chr16	14100000	14110000	chr16	14500000	14510000	16	2.60003230345959e-08	2.05211446490661e-06	14100000	14110000	14490000	14510000	28	1	UI_50856
chr16	14160000	14170000	chr16	14300000	14310000	16	0.000113842	0.00366924	14160000	14170000	14300000	14320000	30	1	UI_50857
chr16	14340000	14350000	chr16	14710000	14720000	10	0.000109843	0.00355798	14340000	14360000	14710000	14730000	21	0.5	UI_50858
chr16	14370000	14380000	chr16	14670000	14680000	15	8.2630032075102e-07	4.73321017727254e-05	14370000	14380000	14660000	14680000	25	1	UI_50859
chr16	14500000	14510000	chr16	14520000	14530000	58	2.80647690500142e-09	2.66404128987466e-07	14490000	14510000	14520000	14530000	101	1	UI_50860
chr16	14580000	14590000	chr16	14600000	14610000	64	1.01763418997341e-07	7.11739147441523e-06	14570000	14590000	14590000	14610000	111	0.5	UI_50861
chr16	14990000	15000000	chr16	15110000	15120000	21	9.75220582105384e-06	0.00042893	14990000	15000000	15110000	15130000	34	1	UI_50862
chr16	15110000	15120000	chr16	15580000	15590000	15	6.17266352466003e-07	3.63870199823434e-05	15100000	15120000	15580000	15590000	28	1	UI_50863
chr16	15110000	15120000	chr16	15730000	15740000	13	9.49345786385043e-08	6.68216526236824e-06	15110000	15120000	15730000	15750000	22	1	UI_50864
chr16	15180000	15190000	chr16	15230000	15240000	24	2.74807730628711e-07	1.75224616965002e-05	15180000	15190000	15230000	15250000	38	1	UI_50865
chr16	15510000	15520000	chr16	15530000	15540000	63	2.96273371581123e-09	2.80038768035918e-07	15500000	15520000	15530000	15540000	101	1	UI_50866
chr16	15520000	15530000	chr16	15760000	15770000	18	1.17819282894336e-06	6.50944051798521e-05	15520000	15540000	15760000	15770000	34	1	UI_50867
chr16	15580000	15590000	chr16	15680000	15690000	23	9.91488758775505e-07	5.57801584966836e-05	15570000	15590000	15680000	15690000	39	1	UI_50868
chr16	15760000	15770000	chr16	15900000	15910000	29	2.91919684980243e-05	0.00112454	15760000	15780000	15900000	15910000	50	1	UI_50869
chr16	15770000	15780000	chr16	16210000	16220000	10	0.000286738	0.00808663	15770000	15790000	16210000	16230000	19	0.5	UI_50870
chr16	15860000	15870000	chr16	16180000	16190000	14	1.79064514610335e-05	0.000732939	15850000	15870000	16180000	16190000	25	1	UI_50871
chr16	15870000	15880000	chr16	16220000	16230000	20	6.56823225816226e-10	6.98113546568419e-08	15860000	15880000	16220000	16230000	38	1	UI_50872
chr16	16950000	16960000	chr16	17560000	17570000	15	5.35360220190077e-09	4.82434143901145e-07	16950000	16970000	17560000	17570000	26	1	UI_50873
chr16	17460000	17470000	chr16	17600000	17610000	16	0.000329314	0.00909683	17450000	17470000	17600000	17610000	33	1	UI_50874
chr16	17490000	17500000	chr16	17890000	17900000	12	3.51403205252016e-05	0.00132212	17490000	17510000	17890000	17900000	25	1	UI_50875
chr16	17500000	17510000	chr16	18800000	18810000	11	4.06960138130273e-07	2.49802492822864e-05	17490000	17510000	18800000	18810000	20	1	UI_50876
chr16	17500000	17510000	chr16	17600000	17610000	37	1.72327399888121e-08	1.40963623314791e-06	17500000	17510000	17600000	17620000	63	1	UI_50877
chr16	17560000	17570000	chr16	17610000	17620000	75	5.04570083002679e-20	2.02084475126121e-17	17560000	17570000	17600000	17620000	133	1	UI_50878
chr16	17560000	17570000	chr16	17860000	17870000	23	5.79460286535709e-11	7.36106450929862e-09	17560000	17570000	17860000	17880000	40	1	UI_50879
chr16	17680000	17690000	chr16	17860000	17870000	19	2.22599524760021e-08	1.78085813997582e-06	17670000	17690000	17860000	17870000	32	1	UI_50880
chr16	17810000	17820000	chr16	17930000	17940000	17	1.93927771364263e-06	0.000101714	17810000	17820000	17920000	17940000	35	1	UI_50881
chr16	18800000	18810000	chr16	18980000	18990000	18	5.98620759348982e-05	0.00210354	18800000	18820000	18980000	18990000	36	1	UI_50882
chr16	18810000	18820000	chr16	19070000	19080000	20	5.71128126094865e-09	5.11854122579105e-07	18800000	18820000	19070000	19080000	36	1	UI_50883
chr16	18800000	18810000	chr16	19120000	19130000	17	9.92222511650608e-08	6.95694871073126e-06	18800000	18820000	19120000	19130000	29	1	UI_50884
chr16	18810000	18820000	chr16	19530000	19540000	11	2.34645476268651e-06	0.000120678	18800000	18820000	19530000	19540000	20	1	UI_50885
chr16	18990000	19000000	chr16	19010000	19020000	57	1.79171030059601e-07	1.18908930830424e-05	18990000	19010000	19010000	19030000	99	0.5	UI_50886
chr16	19120000	19130000	chr16	19560000	19570000	13	1.64133539227149e-06	8.761630271284e-05	19110000	19130000	19560000	19570000	22	1	UI_50887
chr16	19650000	19660000	chr16	19710000	19720000	23	6.75381719280907e-05	0.0023358	19650000	19660000	19700000	19720000	49	1	UI_50888
chr16	19700000	19710000	chr16	19720000	19730000	112	1.30022870090084e-15	3.17333065480149e-13	19690000	19710000	19710000	19730000	169	0.5	UI_50889
chr16	19790000	19800000	chr16	19850000	19860000	32	0.000118692	0.00380251	19790000	19810000	19850000	19860000	63	1	UI_50890
chr16	20810000	20820000	chr16	21100000	21110000	19	7.20132936919294e-12	1.05314970047261e-09	20810000	20820000	21090000	21110000	36	1	UI_50891
chr16	20810000	20820000	chr16	21300000	21310000	13	1.914017290713e-07	1.2624105266009e-05	20810000	20830000	21290000	21310000	22	0.5	UI_50892
chr16	20860000	20870000	chr16	20940000	20950000	19	5.53702204102177e-06	0.000259669	20860000	20880000	20940000	20960000	38	0.5	UI_50893
chr16	20870000	20880000	chr16	21060000	21070000	19	3.41812249354735e-07	2.1348264154189e-05	20860000	20880000	21060000	21070000	34	1	UI_50894
chr16	20910000	20920000	chr16	22020000	22030000	10	4.34772174811071e-06	0.000209377	20910000	20920000	22020000	22040000	19	1	UI_50895
chr16	21170000	21180000	chr16	21270000	21280000	24	2.18930800236595e-08	1.75417102278062e-06	21160000	21180000	21270000	21280000	40	1	UI_50896
chr16	21370000	21380000	chr16	22440000	22450000	8	1.86217986852023e-05	0.000758599	21370000	21380000	22430000	22450000	15	1	UI_50897
chr16	21960000	21970000	chr16	22040000	22050000	18	1.44118122935066e-05	0.000605517	21960000	21970000	22030000	22050000	41	1	UI_50898
chr16	22080000	22090000	chr16	22200000	22210000	20	1.22210421049164e-06	6.72709689916124e-05	22080000	22090000	22200000	22220000	40	1	UI_50899
chr16	22210000	22220000	chr16	22230000	22240000	96	4.62474041710773e-11	5.96838504432258e-09	22200000	22220000	22220000	22240000	173	0.5	UI_50900
chr16	22210000	22220000	chr16	22340000	22350000	23	1.21957464249883e-06	6.71455516290886e-05	22210000	22220000	22330000	22350000	43	1	UI_50901
chr16	22210000	22220000	chr16	22430000	22440000	18	7.27914080619158e-06	0.000331131	22210000	22220000	22430000	22450000	32	1	UI_50902
chr16	22340000	22350000	chr16	22360000	22370000	58	8.51286195895522e-09	7.386542500672e-07	22330000	22350000	22360000	22370000	90	1	UI_50903
chr16	23090000	23100000	chr16	23160000	23170000	21	1.87079885786177e-08	1.519519979431e-06	23090000	23100000	23150000	23170000	40	1	UI_50904
chr16	23130000	23140000	chr16	23410000	23420000	14	3.70517012735479e-05	0.00138468	23120000	23140000	23400000	23420000	25	0.5	UI_50905
chr16	23130000	23140000	chr16	23160000	23170000	39	7.34560606139096e-09	6.45123709923869e-07	23130000	23140000	23150000	23170000	82	1	UI_50906
chr16	23130000	23140000	chr16	23430000	23440000	23	8.7136555593049e-14	1.67823458888769e-11	23130000	23140000	23430000	23450000	32	1	UI_50907
chr16	23230000	23240000	chr16	23430000	23440000	15	0.000133794	0.00421532	23220000	23240000	23430000	23440000	28	1	UI_50908
chr16	23290000	23300000	chr16	23430000	23440000	25	6.65042570889807e-12	9.77455019100248e-10	23290000	23300000	23420000	23440000	38	1	UI_50909
chr16	23400000	23410000	chr16	23420000	23430000	42	4.46196624173207e-06	0.000214269	23400000	23410000	23420000	23440000	78	1	UI_50910
chr16	23520000	23530000	chr16	23560000	23570000	46	2.47874685945974e-10	2.83475449170035e-08	23520000	23530000	23550000	23570000	80	1	UI_50911
chr16	23560000	23570000	chr16	23650000	23660000	24	3.10251510210678e-05	0.00118596	23550000	23570000	23650000	23660000	42	1	UI_50912
chr16	23610000	23620000	chr16	23650000	23660000	41	2.95612715057587e-10	3.33674100064155e-08	23600000	23620000	23650000	23660000	78	1	UI_50913
chr16	24550000	24560000	chr16	24750000	24760000	18	3.96601743153762e-08	3.01642276653509e-06	24550000	24560000	24740000	24760000	35	1	UI_50914
chr16	24550000	24560000	chr16	24790000	24800000	17	5.59310706512313e-05	0.00198314	24550000	24560000	24780000	24800000	32	1	UI_50915
chr16	24590000	24600000	chr16	24790000	24800000	42	2.89970442550597e-21	1.32188898938441e-18	24580000	24600000	24790000	24800000	58	1	UI_50916
chr16	24580000	24590000	chr16	24810000	24820000	21	4.48912033588337e-11	5.80337649985741e-09	24580000	24600000	24810000	24820000	40	1	UI_50917
chr16	24590000	24600000	chr16	24640000	24650000	39	1.23537710573924e-09	1.2515340984497e-07	24590000	24600000	24640000	24660000	74	1	UI_50918
chr16	24610000	24620000	chr16	24740000	24750000	22	1.20083580601422e-06	6.62195304364095e-05	24610000	24630000	24740000	24750000	39	1	UI_50919
chr16	24640000	24650000	chr16	24710000	24720000	45	7.26722662574907e-15	1.61545193035907e-12	24640000	24660000	24710000	24720000	91	1	UI_50920
chr16	24640000	24650000	chr16	24780000	24790000	24	3.89504469361879e-06	0.000189882	24640000	24650000	24780000	24800000	47	1	UI_50921
chr16	24650000	24660000	chr16	25020000	25030000	22	3.32654321880641e-10	3.72204922118784e-08	24640000	24660000	25020000	25030000	34	1	UI_50922
chr16	24680000	24690000	chr16	25020000	25030000	16	0.00010539	0.0034328	24670000	24690000	25020000	25030000	29	1	UI_50923
chr16	24680000	24690000	chr16	25060000	25070000	24	7.74489806033011e-11	9.63936797440963e-09	24680000	24690000	25050000	25070000	39	1	UI_50924
chr16	24710000	24720000	chr16	24980000	24990000	16	6.79897564661325e-05	0.00234921	24710000	24720000	24980000	25000000	31	1	UI_50925
chr16	24990000	25000000	chr16	25160000	25170000	21	4.12460642065747e-05	0.00152095	24990000	25010000	25160000	25170000	39	1	UI_50926
chr16	24990000	25000000	chr16	25200000	25210000	23	8.65696566205692e-08	6.14129452318709e-06	24990000	25010000	25200000	25210000	39	1	UI_50927
chr16	25120000	25130000	chr16	25200000	25210000	35	1.02118825303759e-10	1.24619573152024e-08	25120000	25140000	25190000	25210000	57	0.5	UI_50928
chr16	25270000	25280000	chr16	27260000	27270000	8	2.21463871962162e-05	0.000882888	25260000	25280000	27250000	27270000	16	0.5	UI_50929
chr16	27180000	27190000	chr16	27440000	27450000	17	2.90474463051667e-08	2.27086117856324e-06	27180000	27190000	27430000	27450000	30	1	UI_50930
chr16	27210000	27220000	chr16	27280000	27290000	31	4.55317394191876e-07	2.76547532524685e-05	27210000	27220000	27280000	27300000	53	1	UI_50931
chr16	27210000	27220000	chr16	27410000	27420000	15	6.19591139042784e-06	0.00028699	27210000	27220000	27400000	27420000	31	1	UI_50932
chr16	27290000	27300000	chr16	27480000	27490000	17	2.82174565047242e-07	1.79444970103784e-05	27280000	27300000	27470000	27490000	29	0.5	UI_50933
chr16	27330000	27340000	chr16	27440000	27450000	22	2.23215775604092e-05	0.000888968	27320000	27340000	27440000	27450000	42	1	UI_50934
chr16	27330000	27340000	chr16	27480000	27490000	18	3.01818014391796e-05	0.00115774	27320000	27340000	27480000	27490000	35	1	UI_50935
chr16	27510000	27520000	chr16	27540000	27550000	23	9.53580740067025e-05	0.00314829	27500000	27520000	27540000	27550000	44	1	UI_50936
chr16	27560000	27570000	chr16	28220000	28230000	9	3.32703441253707e-05	0.00126035	27560000	27570000	28210000	28230000	19	1	UI_50937
chr16	27710000	27720000	chr16	28070000	28080000	9	1.4495570991618e-05	0.000608611	27710000	27720000	28070000	28090000	18	1	UI_50938
chr16	27730000	27740000	chr16	27760000	27770000	45	6.71846633448566e-12	9.86763798233067e-10	27730000	27740000	27760000	27780000	66	1	UI_50939
chr16	27760000	27770000	chr16	28080000	28090000	9	0.000140175	0.00438652	27760000	27780000	28080000	28090000	17	1	UI_50940
chr16	28100000	28110000	chr16	28150000	28160000	21	1.00601094379184e-06	5.65183776821895e-05	28100000	28110000	28140000	28160000	40	1	UI_50941
chr16	28150000	28160000	chr16	28170000	28180000	41	0.000122837	0.00391681	28140000	28160000	28170000	28180000	70	1	UI_50942
chr16	28960000	28970000	chr16	29040000	29050000	21	9.10778541912876e-07	5.16713779641487e-05	28960000	28970000	29030000	29050000	40	1	UI_50943
chr16	28960000	28970000	chr16	29270000	29280000	15	1.34702895305668e-05	0.0005704	28960000	28970000	29270000	29290000	28	1	UI_50944
chr16	29090000	29100000	chr16	29210000	29220000	16	1.35383612958848e-05	0.000572929	29080000	29100000	29210000	29220000	29	1	UI_50945
chr16	29170000	29180000	chr16	29330000	29340000	17	2.64410765796597e-08	2.08377995803312e-06	29160000	29180000	29330000	29340000	29	1	UI_50946
chr16	29600000	29610000	chr16	29620000	29630000	49	9.39210678112723e-08	6.61714178682385e-06	29600000	29620000	29620000	29640000	79	0.5	UI_50947
chr16	29830000	29840000	chr16	30100000	30110000	19	3.07515416744725e-07	1.9395822790348e-05	29820000	29840000	30100000	30110000	35	1	UI_50948
chr16	29830000	29840000	chr16	29910000	29920000	39	2.65902324285249e-11	3.56062488222176e-09	29830000	29840000	29900000	29920000	81	1	UI_50949
chr16	29870000	29880000	chr16	29910000	29920000	33	5.48504754250378e-08	4.0537561600989e-06	29860000	29880000	29910000	29920000	63	1	UI_50950
chr16	30070000	30080000	chr16	30640000	30650000	17	8.64929198060301e-10	9.00517550847115e-08	30060000	30080000	30640000	30650000	28	1	UI_50951
chr16	30080000	30090000	chr16	30190000	30200000	20	1.93350727069651e-07	1.27421238667507e-05	30070000	30090000	30190000	30200000	41	1	UI_50952
chr16	30070000	30080000	chr16	30580000	30590000	17	5.53867412619908e-09	4.97694331613628e-07	30070000	30090000	30570000	30590000	30	0.5	UI_50953
chr16	30100000	30110000	chr16	30130000	30140000	69	8.8492424361992e-16	2.20169283562122e-13	30100000	30110000	30120000	30140000	134	1	UI_50954
chr16	30380000	30390000	chr16	30560000	30570000	20	9.10016036522593e-06	0.000403537	30380000	30390000	30560000	30580000	37	1	UI_50955
chr16	30750000	30760000	chr16	30950000	30960000	18	1.07430698501162e-07	7.47636237287186e-06	30750000	30770000	30950000	30960000	35	1	UI_50956
chr16	30780000	30790000	chr16	30960000	30970000	18	3.27562076084956e-05	0.00124341	30780000	30800000	30950000	30970000	32	0.5	UI_50957
chr16	30900000	30910000	chr16	30930000	30940000	74	7.25033797739804e-13	1.22804402201958e-10	30900000	30910000	30920000	30940000	187	1	UI_50958
chr16	30930000	30940000	chr16	30950000	30960000	78	6.4708168921102e-15	1.44747133861006e-12	30930000	30940000	30950000	30970000	133	1	UI_50959
chr16	30960000	30970000	chr16	31880000	31890000	10	9.02052509561048e-06	0.000400457	30950000	30970000	31880000	31890000	18	1	UI_50960
chr16	30970000	30980000	chr16	31000000	31010000	64	3.6199773013618e-09	3.36666230786009e-07	30960000	30980000	31000000	31010000	131	1	UI_50961
chr16	31120000	31130000	chr16	31880000	31890000	19	7.40862619385476e-14	1.44069040213426e-11	31120000	31140000	31880000	31890000	29	1	UI_50962
chr16	31190000	31200000	chr16	31410000	31420000	25	1.13070262300761e-12	1.86319374992953e-10	31180000	31200000	31410000	31430000	36	0.5	UI_50963
chr16	31190000	31200000	chr16	31720000	31730000	10	2.73383083922138e-05	0.00106196	31190000	31200000	31710000	31730000	19	1	UI_50964
chr16	31430000	31440000	chr16	31460000	31470000	34	1.37706425944039e-05	0.000581544	31420000	31440000	31460000	31470000	63	1	UI_50965
chr16	31720000	31730000	chr16	31880000	31890000	18	4.94598074920706e-08	3.68964802861556e-06	31710000	31730000	31880000	31890000	29	1	UI_50966
chr16	46770000	46780000	chr16	46860000	46870000	16	5.23554379874081e-05	0.00187249	46760000	46780000	46850000	46870000	34	0.5	UI_50967
chr16	46820000	46830000	chr16	46860000	46870000	44	2.78585847469156e-10	3.15824885834196e-08	46820000	46830000	46850000	46870000	72	1	UI_50968
chr16	47000000	47010000	chr16	48270000	48280000	7	0.000244245	0.00705489	46990000	47010000	48270000	48280000	14	1	UI_50969
chr16	47160000	47170000	chr16	48150000	48160000	11	3.60431535379593e-07	2.24019181133488e-05	47160000	47180000	48150000	48160000	21	1	UI_50970
chr16	47490000	47500000	chr16	48180000	48190000	9	8.7336509206105e-06	0.000389162	47490000	47500000	48180000	48200000	17	1	UI_50971
chr16	47760000	47770000	chr16	48170000	48180000	15	4.6033340737529e-08	3.45592475781077e-06	47760000	47770000	48170000	48190000	25	1	UI_50972
chr16	48100000	48110000	chr16	48180000	48190000	17	7.25655014396351e-05	0.00248552	48100000	48120000	48180000	48190000	31	1	UI_50973
chr16	48160000	48170000	chr16	48180000	48190000	30	5.50491173089857e-06	0.000258316	48150000	48170000	48180000	48190000	63	1	UI_50974
chr16	48150000	48160000	chr16	48650000	48660000	9	8.88133017231102e-05	0.0029604	48150000	48160000	48640000	48660000	19	1	UI_50975
chr16	48270000	48280000	chr16	48590000	48600000	13	0.000152443	0.0047144	48270000	48280000	48590000	48610000	22	1	UI_50976
chr16	48330000	48340000	chr16	48570000	48580000	14	1.40540138734105e-07	9.53766384876571e-06	48330000	48340000	48570000	48590000	27	1	UI_50977
chr16	48420000	48430000	chr16	48440000	48450000	38	3.2486774234106e-07	2.03882006688807e-05	48410000	48430000	48440000	48450000	74	1	UI_50978
chr16	48540000	48550000	chr16	48560000	48570000	28	1.33717223619402e-05	0.000566675	48530000	48550000	48560000	48580000	53	0.5	UI_50979
chr16	48990000	49000000	chr16	49050000	49060000	37	4.26245225780453e-17	1.2424414051839e-14	48990000	49010000	49050000	49060000	58	1	UI_50980
chr16	50050000	50060000	chr16	50100000	50110000	24	3.75110094537893e-05	0.00139968	50050000	50070000	50090000	50110000	53	0.5	UI_50981
chr16	50050000	50060000	chr16	50180000	50190000	19	7.54956056354492e-07	4.36368321578124e-05	50050000	50070000	50180000	50190000	36	1	UI_50982
chr16	50100000	50110000	chr16	50180000	50190000	40	5.01325685980073e-14	9.9833623914478e-12	50090000	50110000	50180000	50190000	65	1	UI_50983
chr16	50100000	50110000	chr16	50130000	50140000	57	5.08464864883194e-11	6.5191977485195e-09	50100000	50110000	50120000	50140000	100	1	UI_50984
chr16	50140000	50150000	chr16	50390000	50400000	12	8.99712197098632e-06	0.000399534	50140000	50150000	50380000	50400000	24	1	UI_50985
chr16	50270000	50280000	chr16	50700000	50710000	12	1.79294411904062e-05	0.000733787	50260000	50280000	50690000	50710000	21	0.5	UI_50986
chr16	50260000	50270000	chr16	50770000	50780000	18	4.53883790403978e-11	5.86410553917263e-09	50260000	50280000	50770000	50780000	29	1	UI_50987
chr16	50270000	50280000	chr16	51180000	51190000	10	4.34637147952734e-05	0.00159231	50260000	50280000	51180000	51190000	19	1	UI_50988
chr16	50350000	50360000	chr16	50770000	50780000	14	1.94255283456438e-07	1.2796610319826e-05	50340000	50360000	50770000	50780000	25	1	UI_50989
chr16	50390000	50400000	chr16	50640000	50650000	12	3.37103039413338e-06	0.000166885	50390000	50410000	50640000	50650000	21	1	UI_50990
chr16	50400000	50410000	chr16	50840000	50850000	13	2.45799432319481e-08	1.94972091858759e-06	50390000	50410000	50840000	50850000	22	1	UI_50991
chr16	50640000	50650000	chr16	50690000	50700000	17	7.96903758421405e-06	0.000358748	50630000	50650000	50690000	50700000	33	1	UI_50992
chr16	51180000	51190000	chr16	51290000	51300000	37	6.89513915872111e-07	4.02137065068859e-05	51180000	51190000	51290000	51310000	69	1	UI_50993
chr16	51180000	51190000	chr16	51910000	51920000	15	8.41140730960325e-10	8.77338846080652e-08	51180000	51190000	51910000	51930000	29	1	UI_50994
chr16	51350000	51360000	chr16	51550000	51560000	14	1.51350306343302e-06	8.14655317717862e-05	51350000	51370000	51550000	51560000	24	1	UI_50995
chr16	53260000	53270000	chr16	53310000	53320000	37	7.96793473406235e-06	0.000358704	53260000	53270000	53310000	53330000	56	1	UI_50996
chr16	53590000	53600000	chr16	55510000	55520000	11	1.51663129489092e-07	1.02213269307227e-05	53580000	53600000	55500000	55520000	20	0.5	UI_50997
chr16	53700000	53710000	chr16	54960000	54970000	14	5.10573266638493e-10	5.53085546110193e-08	53690000	53710000	54960000	54970000	23	1	UI_50998
chr16	53730000	53740000	chr16	53770000	53780000	30	4.81869728924179e-07	2.91031868244691e-05	53730000	53740000	53770000	53790000	50	1	UI_50999
chr16	53780000	53790000	chr16	53850000	53860000	26	1.70350041126958e-07	1.13589762153427e-05	53770000	53790000	53840000	53860000	45	0.5	UI_51000
chr16	53800000	53810000	chr16	54310000	54320000	9	3.98233835494082e-05	0.00147483	53800000	53810000	54310000	54330000	18	1	UI_51001
chr16	53800000	53810000	chr16	54440000	54450000	11	4.53890619617311e-06	0.000217546	53800000	53810000	54430000	54450000	19	1	UI_51002
chr16	53850000	53860000	chr16	53870000	53880000	45	1.48097046390221e-06	7.98855817623789e-05	53840000	53860000	53860000	53880000	84	0.5	UI_51003
chr16	54030000	54040000	chr16	54960000	54970000	9	8.16195682332357e-05	0.00275204	54020000	54040000	54960000	54970000	17	1	UI_51004
chr16	54220000	54230000	chr16	54960000	54970000	15	1.30410294998867e-10	1.56310717873319e-08	54220000	54240000	54960000	54970000	24	1	UI_51005
chr16	54320000	54330000	chr16	54460000	54470000	15	7.34694317993524e-06	0.000333871	54310000	54330000	54460000	54470000	27	1	UI_51006
chr16	54460000	54470000	chr16	54480000	54490000	44	3.78434782705568e-08	2.8901921535409e-06	54460000	54470000	54480000	54500000	76	1	UI_51007
chr16	54960000	54970000	chr16	55390000	55400000	13	6.75031836148902e-06	0.000309707	54960000	54980000	55390000	55410000	23	0.5	UI_51008
chr16	54960000	54970000	chr16	55470000	55480000	10	0.000214133	0.00630634	54960000	54970000	55460000	55480000	20	1	UI_51009
chr16	54960000	54970000	chr16	55530000	55540000	17	4.75094218767289e-09	4.32197333088518e-07	54960000	54970000	55530000	55550000	30	1	UI_51010
chr16	55670000	55680000	chr16	55700000	55710000	46	6.13063234620202e-09	5.4635131289127e-07	55670000	55680000	55690000	55710000	96	1	UI_51011
chr16	56280000	56290000	chr16	56300000	56310000	35	5.77835551847147e-06	0.000269725	56270000	56290000	56300000	56310000	58	1	UI_51012
chr16	56400000	56410000	chr16	56430000	56440000	26	3.43856986891342e-05	0.0012973	56400000	56410000	56420000	56440000	65	1	UI_51013
chr16	56480000	56490000	chr16	56640000	56650000	31	3.38174363114809e-07	2.11438984408992e-05	56480000	56490000	56630000	56650000	47	1	UI_51014
chr16	56510000	56520000	chr16	56710000	56720000	10	0.000264774	0.00755743	56500000	56520000	56710000	56720000	24	1	UI_51015
chr16	56510000	56520000	chr16	56730000	56740000	10	0.000163673	0.00501081	56510000	56530000	56730000	56740000	24	1	UI_51016
chr16	56550000	56560000	chr16	56580000	56590000	61	5.40552355751301e-12	8.05453058746584e-10	56550000	56570000	56580000	56590000	121	1	UI_51017
chr16	56610000	56620000	chr16	56770000	56780000	14	5.32015866123065e-05	0.00189871	56610000	56620000	56760000	56780000	28	1	UI_51018
chr16	56640000	56650000	chr16	56990000	57000000	17	6.20555167891022e-05	0.00217041	56640000	56650000	56990000	57010000	32	1	UI_51019
chr16	56640000	56650000	chr16	57080000	57090000	17	6.63280937059458e-08	4.81814790581737e-06	56640000	56650000	57080000	57100000	30	1	UI_51020
chr16	56870000	56880000	chr16	56900000	56910000	37	1.79879934728093e-05	0.000735874	56870000	56890000	56900000	56910000	92	1	UI_51021
chr16	57020000	57030000	chr16	57220000	57230000	32	9.84092939347124e-09	8.43496032303472e-07	57020000	57040000	57220000	57230000	54	1	UI_51022
chr16	57110000	57120000	chr16	57260000	57270000	18	7.80789409018022e-08	5.58985007378412e-06	57110000	57130000	57260000	57270000	33	1	UI_51023
chr16	57120000	57130000	chr16	57310000	57320000	17	3.91189017745882e-06	0.000190616	57110000	57130000	57310000	57320000	29	1	UI_51024
chr16	57130000	57140000	chr16	57290000	57300000	17	3.16182538819037e-07	1.98911023432346e-05	57120000	57140000	57290000	57300000	34	1	UI_51025
chr16	57180000	57190000	chr16	57220000	57230000	67	1.02074922901153e-08	8.71964966186028e-07	57170000	57190000	57220000	57230000	109	1	UI_51026
chr16	57310000	57320000	chr16	57450000	57460000	15	4.53824192572588e-06	0.00021752	57300000	57320000	57450000	57460000	27	1	UI_51027
chr16	57330000	57340000	chr16	57520000	57530000	12	0.000154113	0.0047587	57330000	57350000	57510000	57530000	24	0.5	UI_51028
chr16	57480000	57490000	chr16	57540000	57550000	19	5.24024220844111e-05	0.00187392	57480000	57500000	57540000	57550000	40	1	UI_51029
chr16	57480000	57490000	chr16	57560000	57570000	20	2.95323658425919e-06	0.000148299	57480000	57500000	57560000	57570000	41	1	UI_51030
chr16	57510000	57520000	chr16	57540000	57550000	41	9.12578221906683e-11	1.12264703375311e-08	57510000	57530000	57540000	57550000	75	1	UI_51031
chr16	57600000	57610000	chr16	57720000	57730000	13	0.000137355	0.00431099	57590000	57610000	57720000	57740000	26	0.5	UI_51032
chr16	57620000	57630000	chr16	57830000	57840000	18	5.87259161325281e-07	3.47924515931468e-05	57620000	57630000	57830000	57850000	34	1	UI_51033
chr16	57790000	57800000	chr16	57810000	57820000	50	2.9783839879724e-07	1.88403543004056e-05	57780000	57800000	57800000	57820000	84	0.5	UI_51034
chr16	57900000	57910000	chr16	57920000	57930000	135	9.561529294119e-26	6.60224678053078e-23	57890000	57910000	57920000	57930000	182	1	UI_51035
chr16	57920000	57930000	chr16	57970000	57980000	37	1.25858970007551e-06	6.90624977924762e-05	57920000	57930000	57960000	57980000	67	1	UI_51036
chr16	57920000	57930000	chr16	58140000	58150000	16	1.89202219034826e-06	9.94955416365905e-05	57920000	57930000	58130000	58150000	32	1	UI_51037
chr16	58050000	58060000	chr16	58180000	58190000	22	5.00175731184935e-07	3.00956150259559e-05	58050000	58060000	58180000	58200000	42	1	UI_51038
chr16	58050000	58060000	chr16	58220000	58230000	25	1.47375304936505e-09	1.47212499752346e-07	58050000	58060000	58220000	58240000	38	1	UI_51039
chr16	58130000	58140000	chr16	58160000	58170000	42	1.93869939355538e-07	1.27739007709233e-05	58130000	58150000	58160000	58170000	83	1	UI_51040
chr16	58220000	58230000	chr16	58520000	58530000	13	2.6431371969063e-05	0.00103103	58220000	58240000	58520000	58530000	22	1	UI_51041
chr16	58290000	58300000	chr16	58520000	58530000	11	2.27076532450209e-05	0.000902411	58280000	58300000	58520000	58530000	21	1	UI_51042
chr16	58370000	58380000	chr16	58520000	58530000	30	2.05830452711481e-16	5.53141387654443e-14	58360000	58380000	58520000	58530000	46	1	UI_51043
chr16	58590000	58600000	chr16	58660000	58670000	15	4.96251774739415e-05	0.00178742	58580000	58600000	58660000	58680000	36	0.5	UI_51044
chr16	59420000	59430000	chr16	59920000	59930000	8	0.000161932	0.00496536	59410000	59430000	59910000	59930000	15	0.5	UI_51045
chr16	59600000	59610000	chr16	59620000	59630000	44	1.0914289992134e-07	7.58397114833007e-06	59600000	59610000	59620000	59640000	66	1	UI_51046
chr16	59620000	59630000	chr16	59660000	59670000	42	1.58624283348106e-14	3.37332775348907e-12	59620000	59640000	59660000	59670000	70	1	UI_51047
chr16	64120000	64130000	chr16	64420000	64430000	14	6.30798192251418e-07	3.71131089074715e-05	64110000	64130000	64420000	64430000	25	1	UI_51048
chr16	64190000	64200000	chr16	64980000	64990000	10	1.71731488863412e-05	0.000706452	64180000	64200000	64980000	64990000	18	1	UI_51049
chr16	64270000	64280000	chr16	64470000	64480000	17	5.41784596377635e-07	3.23520546109833e-05	64270000	64280000	64470000	64490000	30	1	UI_51050
chr16	64370000	64380000	chr16	64450000	64460000	16	0.000305585	0.0085368	64370000	64380000	64440000	64460000	30	1	UI_51051
chr16	64370000	64380000	chr16	64980000	64990000	9	4.55735643916546e-05	0.00165951	64370000	64380000	64980000	65000000	17	1	UI_51052
chr16	64450000	64460000	chr16	64980000	64990000	11	5.80503517533935e-06	0.00027081	64450000	64460000	64980000	65000000	21	1	UI_51053
chr16	64470000	64480000	chr16	64940000	64950000	16	8.66175013608024e-10	9.01674185830404e-08	64470000	64490000	64940000	64950000	27	1	UI_51054
chr16	64980000	64990000	chr16	66300000	66310000	11	2.28687485556025e-07	1.48334767657279e-05	64980000	65000000	66300000	66310000	20	1	UI_51055
chr16	65030000	65040000	chr16	65100000	65110000	51	5.04317833283075e-11	6.46881899908829e-09	65030000	65050000	65100000	65110000	103	1	UI_51056
chr16	65040000	65050000	chr16	65150000	65160000	35	2.2418244384986e-07	1.45708942848133e-05	65030000	65050000	65150000	65160000	64	1	UI_51057
chr16	65070000	65080000	chr16	66410000	66420000	10	2.24971817668012e-06	0.000116218	65060000	65080000	66410000	66420000	18	1	UI_51058
chr16	65100000	65110000	chr16	65570000	65580000	11	6.45917613794703e-05	0.00224697	65100000	65120000	65570000	65590000	20	0.5	UI_51059
chr16	65100000	65110000	chr16	65690000	65700000	17	4.44140259954984e-10	4.8612357082774e-08	65100000	65120000	65690000	65700000	27	1	UI_51060
chr16	65100000	65110000	chr16	65870000	65880000	9	8.38050723225966e-05	0.00281549	65100000	65120000	65860000	65880000	17	0.5	UI_51061
chr16	65120000	65130000	chr16	66180000	66190000	10	2.32362075861933e-06	0.000119627	65120000	65140000	66180000	66190000	20	1	UI_51062
chr16	65130000	65140000	chr16	66410000	66420000	12	5.19385268146564e-08	3.85779402820547e-06	65120000	65140000	66410000	66420000	23	1	UI_51063
chr16	65150000	65160000	chr16	65310000	65320000	28	8.1277734650711e-10	8.49893286005919e-08	65150000	65160000	65310000	65330000	54	1	UI_51064
chr16	65210000	65220000	chr16	65370000	65380000	15	2.91164106116269e-05	0.00112197	65210000	65220000	65360000	65380000	27	1	UI_51065
chr16	65210000	65220000	chr16	65560000	65570000	11	5.20002342877486e-06	0.00024554	65210000	65220000	65560000	65580000	21	1	UI_51066
chr16	65210000	65220000	chr16	66190000	66200000	9	5.96686650577195e-05	0.00209771	65210000	65220000	66180000	66200000	17	1	UI_51067
chr16	65310000	65320000	chr16	65340000	65350000	44	7.15205663950238e-06	0.000326021	65310000	65320000	65340000	65360000	67	1	UI_51068
chr16	65340000	65350000	chr16	65580000	65590000	24	3.61829617563557e-12	5.52959247047391e-10	65340000	65350000	65570000	65590000	38	1	UI_51069
chr16	65340000	65350000	chr16	65600000	65610000	25	2.9227485518269e-12	4.52856106661736e-10	65340000	65350000	65600000	65620000	37	1	UI_51070
chr16	65340000	65350000	chr16	65790000	65800000	15	3.30353656767784e-08	2.55288235546273e-06	65340000	65350000	65780000	65800000	25	1	UI_51071
chr16	65340000	65350000	chr16	65970000	65980000	12	3.97497247001011e-06	0.000193359	65340000	65350000	65970000	65990000	22	1	UI_51072
chr16	65340000	65350000	chr16	66190000	66200000	18	8.11835949870045e-12	1.1773505884422e-09	65340000	65350000	66180000	66200000	30	1	UI_51073
chr16	65340000	65350000	chr16	66230000	66240000	10	9.49245427834361e-06	0.000418812	65340000	65350000	66220000	66240000	19	1	UI_51074
chr16	65350000	65360000	chr16	66410000	66420000	9	1.99790554097902e-05	0.00080694	65340000	65360000	66410000	66420000	18	1	UI_51075
chr16	65450000	65460000	chr16	66040000	66050000	10	1.31585870391085e-05	0.000558673	65440000	65460000	66040000	66050000	20	1	UI_51076
chr16	65570000	65580000	chr16	65730000	65740000	14	1.45499915104326e-05	0.000610649	65570000	65590000	65730000	65740000	28	1	UI_51077
chr16	65650000	65660000	chr16	66300000	66310000	12	4.41781233522854e-06	0.000212372	65640000	65660000	66300000	66310000	21	1	UI_51078
chr16	65760000	65770000	chr16	66280000	66290000	14	7.97361980550402e-07	4.58460934146571e-05	65760000	65780000	66280000	66290000	28	1	UI_51079
chr16	65790000	65800000	chr16	66160000	66170000	12	2.48036937116223e-05	0.000975121	65780000	65800000	66160000	66170000	22	1	UI_51080
chr16	65780000	65790000	chr16	66300000	66310000	20	1.89688560681696e-13	3.4854684790626e-11	65780000	65800000	66300000	66310000	32	1	UI_51081
chr16	65810000	65820000	chr16	65870000	65880000	21	6.90260464390626e-06	0.000315885	65810000	65820000	65860000	65880000	45	1	UI_51082
chr16	65910000	65920000	chr16	66190000	66200000	18	3.05657895413767e-06	0.00015296	65910000	65920000	66180000	66200000	30	1	UI_51083
chr16	66000000	66010000	chr16	66040000	66050000	41	8.30792805122677e-08	5.91548459602383e-06	66000000	66020000	66040000	66050000	83	1	UI_51084
chr16	66000000	66010000	chr16	66160000	66170000	18	1.23050554149019e-05	0.00052664	66000000	66020000	66160000	66170000	34	1	UI_51085
chr16	66060000	66070000	chr16	66160000	66170000	32	8.07549566322561e-09	7.03738523401313e-07	66060000	66070000	66150000	66170000	52	1	UI_51086
chr16	66090000	66100000	chr16	66280000	66290000	26	8.89188390619595e-11	1.09610460548163e-08	66080000	66100000	66280000	66290000	48	1	UI_51087
chr16	66090000	66100000	chr16	66230000	66240000	25	5.36671800979811e-09	4.83526432226309e-07	66090000	66100000	66220000	66240000	40	1	UI_51088
chr16	66120000	66130000	chr16	66160000	66170000	51	6.71182771524459e-10	7.12243286259083e-08	66120000	66130000	66150000	66170000	93	1	UI_51089
chr16	66160000	66170000	chr16	66230000	66240000	41	2.87761223413809e-09	2.72578428587723e-07	66160000	66170000	66230000	66250000	64	1	UI_51090
chr16	66180000	66190000	chr16	66280000	66290000	41	3.88846946429579e-13	6.84607466004763e-11	66180000	66200000	66280000	66290000	81	1	UI_51091
chr16	66180000	66190000	chr16	66300000	66310000	37	2.75239186358856e-12	4.28178972981529e-10	66180000	66200000	66300000	66310000	79	1	UI_51092
chr16	66230000	66240000	chr16	66280000	66290000	64	1.52378817669625e-15	3.6887296895346e-13	66230000	66250000	66280000	66290000	112	1	UI_51093
chr16	66390000	66400000	chr16	66520000	66530000	21	3.99035101570874e-07	2.45409742519564e-05	66390000	66400000	66510000	66530000	46	1	UI_51094
chr16	66390000	66400000	chr16	66640000	66650000	15	1.36236401421856e-05	0.000576098	66390000	66400000	66630000	66650000	28	1	UI_51095
chr16	66440000	66450000	chr16	66460000	66470000	45	3.44185922530979e-07	2.14833417457309e-05	66440000	66450000	66460000	66480000	101	1	UI_51096
chr16	66450000	66460000	chr16	66670000	66680000	12	0.000198622	0.00591433	66440000	66460000	66670000	66680000	25	1	UI_51097
chr16	66580000	66590000	chr16	66730000	66740000	20	7.67065976808108e-05	0.00260777	66580000	66590000	66730000	66750000	38	1	UI_51098
chr16	66630000	66640000	chr16	66860000	66870000	21	1.90452068626379e-09	1.86578759362742e-07	66630000	66650000	66860000	66870000	36	1	UI_51099
chr16	66780000	66790000	chr16	66860000	66870000	21	2.88755571972841e-06	0.000145384	66780000	66800000	66860000	66870000	49	1	UI_51100
chr16	66860000	66870000	chr16	66900000	66910000	50	1.60344614873602e-14	3.40740574091862e-12	66860000	66870000	66900000	66920000	79	1	UI_51101
chr16	66920000	66930000	chr16	67150000	67160000	13	3.67954991546552e-05	0.00137636	66910000	66930000	67140000	67160000	26	0.5	UI_51102
chr16	66960000	66970000	chr16	66980000	66990000	147	1.32431427423819e-24	8.28339022459361e-22	66950000	66970000	66980000	66990000	192	1	UI_51103
chr16	66960000	66970000	chr16	67270000	67280000	27	1.5667670240417e-10	1.8527722524993e-08	66960000	66970000	67260000	67280000	43	1	UI_51104
chr16	67000000	67010000	chr16	67060000	67070000	30	4.35965465912242e-06	0.000209891	67000000	67020000	67060000	67070000	57	1	UI_51105
chr16	67120000	67130000	chr16	67140000	67150000	65	6.57375465103835e-09	5.82613251008114e-07	67120000	67130000	67140000	67160000	108	1	UI_51106
chr16	67270000	67280000	chr16	67360000	67370000	29	1.99242895622884e-07	1.30930737895141e-05	67270000	67290000	67360000	67370000	52	1	UI_51107
chr16	67490000	67500000	chr16	67510000	67520000	66	9.63844222379757e-06	0.000424526	67480000	67500000	67510000	67520000	103	1	UI_51108
chr16	67510000	67520000	chr16	67590000	67600000	29	9.58249674199584e-05	0.00316147	67510000	67520000	67590000	67610000	53	1	UI_51109
chr16	67530000	67540000	chr16	67550000	67560000	50	1.79734871187456e-07	1.19249091919832e-05	67530000	67540000	67550000	67570000	99	1	UI_51110
chr16	67530000	67540000	chr16	67700000	67710000	12	0.000113526	0.00366028	67530000	67540000	67690000	67710000	24	1	UI_51111
chr16	67560000	67570000	chr16	67750000	67760000	17	0.000197315	0.00588088	67560000	67580000	67750000	67760000	32	1	UI_51112
chr16	67710000	67720000	chr16	67960000	67970000	18	8.71186753584021e-07	4.9632144790699e-05	67700000	67720000	67960000	67980000	32	0.5	UI_51113
chr16	67750000	67760000	chr16	67800000	67810000	43	1.35054607184089e-11	1.89572965486294e-09	67750000	67760000	67790000	67810000	86	1	UI_51114
chr16	67800000	67810000	chr16	67840000	67850000	40	4.47617021454446e-08	3.36894697793345e-06	67800000	67810000	67830000	67850000	76	1	UI_51115
chr16	67800000	67810000	chr16	67890000	67900000	35	9.62434364193032e-06	0.000423972	67800000	67810000	67890000	67910000	55	1	UI_51116
chr16	67890000	67900000	chr16	68260000	68270000	13	3.96996116402702e-05	0.00147072	67880000	67900000	68260000	68280000	26	0.5	UI_51117
chr16	67920000	67930000	chr16	68250000	68260000	13	0.00015068	0.00466693	67920000	67930000	68250000	68270000	23	1	UI_51118
chr16	68090000	68100000	chr16	68110000	68120000	53	9.38042081518201e-09	8.07478884870633e-07	68090000	68110000	68110000	68130000	91	0.5	UI_51119
chr16	68180000	68190000	chr16	68230000	68240000	32	1.73395566422136e-06	9.20221809942179e-05	68170000	68190000	68230000	68240000	50	1	UI_51120
chr16	68570000	68580000	chr16	68830000	68840000	10	0.000103412	0.00337765	68560000	68580000	68830000	68840000	18	1	UI_51121
chr16	68600000	68610000	chr16	68830000	68840000	12	0.000157021	0.00483537	68590000	68610000	68830000	68840000	24	1	UI_51122
chr16	68590000	68600000	chr16	68850000	68860000	13	4.53802837417995e-05	0.00165343	68590000	68610000	68850000	68860000	25	1	UI_51123
chr16	68630000	68640000	chr16	68830000	68840000	16	4.31137408950707e-06	0.000207836	68620000	68640000	68830000	68840000	28	1	UI_51124
chr16	68620000	68630000	chr16	68870000	68880000	21	2.7679510105439e-11	3.69695191384944e-09	68620000	68640000	68870000	68880000	38	1	UI_51125
chr16	68690000	68700000	chr16	68770000	68780000	21	1.44906634961756e-06	7.83487717815857e-05	68690000	68710000	68770000	68780000	37	1	UI_51126
chr16	68690000	68700000	chr16	69090000	69100000	12	5.93803574707281e-06	0.000276341	68690000	68710000	69090000	69100000	21	1	UI_51127
chr16	68770000	68780000	chr16	68790000	68800000	44	7.12211874752469e-10	7.5224749974952e-08	68770000	68780000	68790000	68810000	79	1	UI_51128
chr16	68790000	68800000	chr16	68820000	68830000	31	6.72452694653572e-07	3.93112721026698e-05	68790000	68800000	68820000	68840000	58	1	UI_51129
chr16	68830000	68840000	chr16	68850000	68860000	86	6.38133392355851e-19	2.28213281287678e-16	68820000	68840000	68850000	68860000	120	1	UI_51130
chr16	68820000	68830000	chr16	68870000	68880000	47	1.08452630612221e-15	2.67170226477064e-13	68820000	68840000	68870000	68880000	96	1	UI_51131
chr16	68970000	68980000	chr16	69140000	69150000	16	1.6757920469484e-08	1.37405389367709e-06	68970000	68990000	69140000	69150000	30	1	UI_51132
chr16	69020000	69030000	chr16	69050000	69060000	43	1.40155311874452e-09	1.40543913817405e-07	69020000	69030000	69040000	69060000	111	1	UI_51133
chr16	69250000	69260000	chr16	69280000	69290000	48	1.15326163303096e-12	1.89789163872774e-10	69250000	69260000	69270000	69290000	118	1	UI_51134
chr16	69340000	69350000	chr16	69360000	69370000	74	3.18163571577809e-11	4.20952808421864e-09	69340000	69350000	69360000	69380000	125	1	UI_51135
chr16	69430000	69440000	chr16	69450000	69460000	97	4.83687519932762e-18	1.56694772518759e-15	69420000	69440000	69450000	69460000	150	1	UI_51136
chr16	69450000	69460000	chr16	69490000	69500000	42	7.96821989786085e-09	6.95180500219793e-07	69440000	69460000	69490000	69500000	66	1	UI_51137
chr16	69540000	69550000	chr16	69560000	69570000	128	3.36805894547953e-25	2.22042592171868e-22	69540000	69550000	69560000	69580000	200	1	UI_51138
chr16	69600000	69610000	chr16	69630000	69640000	61	2.06713125442641e-11	2.81735196154885e-09	69600000	69620000	69630000	69640000	111	1	UI_51139
chr16	69830000	69840000	chr16	69860000	69870000	38	4.59729313582304e-08	3.45180146738696e-06	69830000	69840000	69850000	69870000	85	1	UI_51140
chr16	69850000	69860000	chr16	69880000	69890000	54	2.81186666397499e-13	5.04536416003066e-11	69850000	69870000	69880000	69890000	113	1	UI_51141
chr16	70320000	70330000	chr16	70350000	70360000	69	3.27581362815212e-16	8.59679790769764e-14	70320000	70340000	70350000	70360000	117	1	UI_51142
chr16	70330000	70340000	chr16	70380000	70390000	35	1.2204845451266e-07	8.39353644221223e-06	70320000	70340000	70380000	70390000	72	1	UI_51143
chr16	70320000	70330000	chr16	70770000	70780000	16	7.03586665835208e-06	0.000321333	70320000	70340000	70770000	70780000	28	1	UI_51144
chr16	70380000	70390000	chr16	70670000	70680000	17	7.54839541461548e-08	5.42057859356927e-06	70380000	70390000	70670000	70690000	32	1	UI_51145
chr16	70550000	70560000	chr16	70580000	70590000	78	1.64908234862212e-08	1.35405315424955e-06	70540000	70560000	70580000	70590000	122	1	UI_51146
chr16	70620000	70630000	chr16	70800000	70810000	28	2.40601440056094e-07	1.55310272735634e-05	70620000	70630000	70790000	70810000	50	1	UI_51147
chr16	70720000	70730000	chr16	71390000	71400000	14	1.17200926873078e-07	8.09096119043529e-06	70710000	70730000	71390000	71400000	24	1	UI_51148
chr16	70730000	70740000	chr16	71500000	71510000	12	4.8801205759668e-07	2.94380787905924e-05	70720000	70740000	71500000	71520000	23	0.5	UI_51149
chr16	70800000	70810000	chr16	71510000	71520000	10	5.89334780026244e-05	0.00207537	70790000	70810000	71510000	71520000	19	1	UI_51150
chr16	70980000	70990000	chr16	71190000	71200000	15	3.08556926438121e-06	0.00015426	70970000	70990000	71190000	71200000	27	1	UI_51151
chr16	70980000	70990000	chr16	71390000	71400000	11	2.28185033572484e-06	0.000117698	70970000	70990000	71390000	71400000	20	1	UI_51152
chr16	71070000	71080000	chr16	71390000	71400000	16	5.7534849851631e-08	4.23339489633909e-06	71060000	71080000	71390000	71400000	29	1	UI_51153
chr16	71120000	71130000	chr16	71390000	71400000	11	6.99559261425073e-06	0.000319684	71120000	71140000	71390000	71400000	23	1	UI_51154
chr16	71740000	71750000	chr16	71870000	71880000	16	5.38836022364564e-05	0.0019196	71740000	71750000	71870000	71890000	29	1	UI_51155
chr16	71790000	71800000	chr16	71840000	71850000	47	2.59813244941436e-09	2.48277565651378e-07	71790000	71810000	71840000	71850000	112	1	UI_51156
chr16	71790000	71800000	chr16	71950000	71960000	16	5.52107931548399e-07	3.29087860051404e-05	71790000	71800000	71950000	71970000	30	1	UI_51157
chr16	71820000	71830000	chr16	71960000	71970000	17	1.92724364491709e-05	0.000781849	71820000	71830000	71950000	71970000	31	1	UI_51158
chr16	71870000	71880000	chr16	71960000	71970000	26	5.95493665020522e-06	0.000277051	71870000	71880000	71950000	71970000	50	1	UI_51159
chr16	72150000	72160000	chr16	73090000	73100000	8	7.09365089720621e-05	0.00243696	72150000	72160000	73080000	73100000	16	1	UI_51160
chr16	72280000	72290000	chr16	72880000	72890000	13	1.30799872958553e-07	8.93660454500073e-06	72270000	72290000	72880000	72890000	25	1	UI_51161
chr16	72280000	72290000	chr16	72320000	72330000	42	6.10818410757773e-09	5.44468722242033e-07	72280000	72300000	72320000	72330000	85	1	UI_51162
chr16	72280000	72290000	chr16	72700000	72710000	11	6.16846153446457e-05	0.00215921	72280000	72290000	72690000	72710000	21	1	UI_51163
chr16	72280000	72290000	chr16	73250000	73260000	8	7.77262058841303e-05	0.00263776	72280000	72290000	73240000	73260000	16	1	UI_51164
chr16	72320000	72330000	chr16	73110000	73120000	11	1.29379394468088e-06	7.07905026931152e-05	72320000	72330000	73100000	73120000	20	1	UI_51165
chr16	72520000	72530000	chr16	72980000	72990000	10	9.21600210144008e-06	0.000408058	72520000	72540000	72980000	73000000	18	0.5	UI_51166
chr16	72530000	72540000	chr16	73260000	73270000	9	1.45277974734192e-05	0.000609808	72520000	72540000	73250000	73270000	17	0.5	UI_51167
chr16	72560000	72570000	chr16	72860000	72870000	11	3.52611597581866e-06	0.000173737	72560000	72580000	72860000	72870000	21	1	UI_51168
chr16	72690000	72700000	chr16	73210000	73220000	10	2.86177689013256e-05	0.00110532	72690000	72700000	73210000	73230000	21	1	UI_51169
chr16	72820000	72830000	chr16	73260000	73270000	10	9.46625043145536e-05	0.0031285	72810000	72830000	73260000	73270000	20	1	UI_51170
chr16	72820000	72830000	chr16	73210000	73220000	14	1.13529530746447e-07	7.86091457141018e-06	72820000	72830000	73200000	73220000	25	1	UI_51171
chr16	72960000	72970000	chr16	73160000	73170000	15	1.31960411648718e-05	0.000560046	72950000	72970000	73160000	73180000	25	0.5	UI_51172
chr16	73060000	73070000	chr16	73210000	73220000	20	9.52466577610593e-08	6.70249950442257e-06	73060000	73070000	73200000	73220000	42	1	UI_51173
chr16	73100000	73110000	chr16	73980000	73990000	12	4.23410516245184e-08	3.20214985104621e-06	73100000	73120000	73980000	73990000	21	1	UI_51174
chr16	73160000	73170000	chr16	73260000	73270000	17	0.000120201	0.00384423	73150000	73170000	73260000	73270000	32	1	UI_51175
chr16	73210000	73220000	chr16	73260000	73270000	37	8.91310063090797e-08	6.30791767638739e-06	73200000	73220000	73260000	73270000	73	1	UI_51176
chr16	73210000	73220000	chr16	73980000	73990000	10	2.32067908007254e-06	0.000119495	73200000	73220000	73980000	73990000	19	1	UI_51177
chr16	73230000	73240000	chr16	73260000	73270000	41	1.7042435185013e-05	0.000701777	73230000	73250000	73260000	73270000	95	1	UI_51178
chr16	74370000	74380000	chr16	74660000	74670000	11	0.00015131	0.00468389	74370000	74390000	74660000	74670000	22	1	UI_51179
chr16	74400000	74410000	chr16	74680000	74690000	15	3.88072872495604e-07	2.39396110136154e-05	74400000	74410000	74670000	74690000	28	1	UI_51180
chr16	74590000	74600000	chr16	74610000	74620000	47	3.3816676335149e-11	4.45577392968767e-09	74590000	74600000	74610000	74630000	82	1	UI_51181
chr16	74610000	74620000	chr16	74640000	74650000	38	1.44459329976781e-07	9.7786529098692e-06	74610000	74630000	74640000	74650000	86	1	UI_51182
chr16	74700000	74710000	chr16	74730000	74740000	29	0.000167588	0.00511255	74700000	74710000	74720000	74740000	62	1	UI_51183
chr16	74730000	74740000	chr16	74900000	74910000	11	0.000103802	0.00338848	74730000	74740000	74890000	74910000	25	1	UI_51184
chr16	75030000	75040000	chr16	75180000	75190000	15	2.776191067316e-06	0.000140356	75020000	75040000	75180000	75190000	30	1	UI_51185
chr16	75090000	75100000	chr16	75110000	75120000	35	5.32081607909152e-05	0.00189894	75080000	75100000	75110000	75120000	78	1	UI_51186
chr16	75110000	75120000	chr16	75130000	75140000	38	1.22187661752142e-07	8.40175939923867e-06	75110000	75120000	75130000	75150000	71	1	UI_51187
chr16	75240000	75250000	chr16	75590000	75600000	11	1.42650570178344e-05	0.000600061	75240000	75250000	75590000	75610000	21	1	UI_51188
chr16	75280000	75290000	chr16	75600000	75610000	14	1.56385030261921e-05	0.000650735	75270000	75290000	75590000	75610000	27	0.5	UI_51189
chr16	75280000	75290000	chr16	75620000	75630000	17	1.20417229227797e-06	6.63821446531765e-05	75280000	75300000	75620000	75630000	30	1	UI_51190
chr16	75460000	75470000	chr16	75490000	75500000	47	2.98016672268498e-06	0.000149518	75460000	75470000	75480000	75500000	88	1	UI_51191
chr16	75550000	75560000	chr16	75650000	75660000	27	2.44482380092831e-09	2.3468965968923e-07	75550000	75560000	75640000	75660000	50	1	UI_51192
chr16	75600000	75610000	chr16	75620000	75630000	81	2.08935530848844e-14	4.37522308677545e-12	75590000	75610000	75620000	75630000	135	1	UI_51193
chr16	75620000	75630000	chr16	75650000	75660000	62	5.11423733743878e-09	4.62547439672383e-07	75620000	75630000	75640000	75660000	122	1	UI_51194
chr16	75650000	75660000	chr16	75680000	75690000	61	1.7595333563148e-07	1.16957811594307e-05	75640000	75660000	75680000	75690000	97	1	UI_51195
chr16	75650000	75660000	chr16	75780000	75790000	16	3.87794740979937e-06	0.000189135	75650000	75660000	75780000	75800000	35	1	UI_51196
chr16	77690000	77700000	chr16	78020000	78030000	10	1.23078240964467e-05	0.00052675	77690000	77710000	78020000	78030000	20	1	UI_51197
chr16	77820000	77830000	chr16	77860000	77870000	25	2.20850608483973e-06	0.000114311	77810000	77830000	77860000	77870000	43	1	UI_51198
chr16	77820000	77830000	chr16	77940000	77950000	14	9.79956068282278e-05	0.00322357	77810000	77830000	77930000	77950000	24	0.5	UI_51199
chr16	78150000	78160000	chr16	79400000	79410000	11	8.60968414443316e-08	6.1107367085269e-06	78150000	78170000	79400000	79410000	19	1	UI_51200
chr16	78440000	78450000	chr16	79640000	79650000	9	1.43471280876452e-05	0.000603117	78440000	78450000	79630000	79650000	17	1	UI_51201
chr16	78540000	78550000	chr16	78730000	78740000	32	3.43641059403475e-19	1.2639453320663e-16	78530000	78550000	78730000	78740000	52	1	UI_51202
chr16	78680000	78690000	chr16	78710000	78720000	47	8.94828974065201e-07	5.08522882066901e-05	78680000	78690000	78700000	78720000	90	1	UI_51203
chr16	78710000	78720000	chr16	79200000	79210000	16	4.09971842205657e-07	2.51479399596595e-05	78710000	78720000	79200000	79220000	25	1	UI_51204
chr16	79400000	79410000	chr16	79630000	79640000	25	3.08638244422905e-13	5.50642919559112e-11	79400000	79410000	79620000	79640000	36	1	UI_51205
chr16	79630000	79640000	chr16	79790000	79800000	19	1.78040242431581e-05	0.000729201	79630000	79640000	79790000	79810000	31	1	UI_51206
chr16	79630000	79640000	chr16	80120000	80130000	14	9.23600445141202e-08	6.51664816407075e-06	79630000	79640000	80110000	80130000	26	1	UI_51207
chr16	79630000	79640000	chr16	80300000	80310000	10	7.74110541577007e-06	0.000349651	79630000	79640000	80300000	80320000	18	1	UI_51208
chr16	79680000	79690000	chr16	79800000	79810000	17	2.56501859429357e-08	2.02690253492293e-06	79680000	79690000	79800000	79820000	34	1	UI_51209
chr16	80180000	80190000	chr16	80300000	80310000	16	1.44094930779269e-06	7.79575828968205e-05	80180000	80190000	80300000	80320000	30	1	UI_51210
chr16	80310000	80320000	chr16	80330000	80340000	39	9.03185210783563e-06	0.000400888	80300000	80320000	80330000	80340000	68	1	UI_51211
chr16	80570000	80580000	chr16	80600000	80610000	21	0.000204823	0.00607104	80570000	80580000	80600000	80620000	41	1	UI_51212
chr16	80600000	80610000	chr16	80830000	80840000	10	2.05298951899204e-06	0.000107066	80600000	80620000	80830000	80840000	19	1	UI_51213
chr16	80620000	80630000	chr16	80640000	80650000	27	1.26104780087652e-05	0.000538137	80610000	80630000	80640000	80660000	44	0.5	UI_51214
chr16	80960000	80970000	chr16	81110000	81120000	23	1.192636428413e-05	0.00051229	80960000	80970000	81110000	81130000	39	1	UI_51215
chr16	80960000	80970000	chr16	81230000	81240000	19	2.4108505248115e-09	2.31676724283654e-07	80960000	80970000	81220000	81240000	39	1	UI_51216
chr16	81020000	81030000	chr16	81120000	81130000	19	5.44986199853502e-05	0.0019388	81020000	81030000	81110000	81130000	43	1	UI_51217
chr16	81040000	81050000	chr16	81110000	81120000	39	5.64986638237884e-09	5.06808685274216e-07	81040000	81050000	81110000	81130000	61	1	UI_51218
chr16	81070000	81080000	chr16	81110000	81120000	31	1.25644112504063e-05	0.000536381	81060000	81080000	81110000	81120000	56	1	UI_51219
chr16	81070000	81080000	chr16	81760000	81770000	13	8.77494548794038e-09	7.59552531860458e-07	81070000	81080000	81750000	81770000	22	1	UI_51220
chr16	81110000	81120000	chr16	81160000	81170000	27	1.01948675025277e-05	0.000446172	81110000	81120000	81150000	81170000	51	1	UI_51221
chr16	81210000	81220000	chr16	81270000	81280000	26	2.80933429843534e-06	0.000141858	81210000	81220000	81270000	81290000	50	1	UI_51222
chr16	81210000	81220000	chr16	81340000	81350000	19	2.37026341853606e-06	0.00012178	81210000	81230000	81340000	81360000	33	0.5	UI_51223
chr16	81280000	81290000	chr16	81760000	81770000	11	6.30959119885864e-06	0.000291648	81280000	81300000	81760000	81770000	21	1	UI_51224
chr16	81430000	81440000	chr16	81520000	81530000	26	4.8217741769583e-07	2.91191391073509e-05	81430000	81450000	81520000	81530000	47	1	UI_51225
chr16	81520000	81530000	chr16	81610000	81620000	22	2.97263958385375e-07	1.88076878191954e-05	81520000	81530000	81600000	81620000	43	1	UI_51226
chr16	81660000	81670000	chr16	81680000	81690000	57	9.31475668334189e-08	6.56753410682913e-06	81650000	81670000	81680000	81690000	92	1	UI_51227
chr16	81920000	81930000	chr16	82250000	82260000	13	2.17775528884932e-06	0.000112896	81920000	81930000	82250000	82270000	25	1	UI_51228
chr16	81970000	81980000	chr16	82090000	82100000	61	3.08825856399098e-21	1.4032993381636e-18	81970000	81990000	82090000	82100000	106	1	UI_51229
chr16	82070000	82080000	chr16	83840000	83850000	11	1.23511185977693e-07	8.48484836403383e-06	82060000	82080000	83840000	83850000	19	1	UI_51230
chr16	82090000	82100000	chr16	82660000	82670000	16	1.91550943010215e-07	1.26330119521512e-05	82090000	82100000	82650000	82670000	30	1	UI_51231
chr16	82090000	82100000	chr16	83370000	83380000	14	1.21194991044853e-09	1.22990917047458e-07	82090000	82100000	83370000	83390000	26	1	UI_51232
chr16	82640000	82650000	chr16	83370000	83380000	13	4.666440164126e-08	3.49912572884126e-06	82630000	82650000	83370000	83380000	21	1	UI_51233
chr16	82660000	82670000	chr16	83840000	83850000	18	5.45605209857159e-14	1.08109929663525e-11	82660000	82670000	83830000	83850000	27	1	UI_51234
chr16	82680000	82690000	chr16	83020000	83030000	18	1.51922390176508e-10	1.80127054330565e-08	82680000	82690000	83020000	83040000	28	1	UI_51235
chr16	82680000	82690000	chr16	83140000	83150000	15	1.21968495644117e-07	8.38852295713426e-06	82680000	82690000	83130000	83150000	25	1	UI_51236
chr16	82680000	82690000	chr16	83170000	83180000	15	2.14183140447279e-09	2.07874838106643e-07	82680000	82690000	83160000	83180000	29	1	UI_51237
chr16	82680000	82690000	chr16	83240000	83250000	13	2.73634934098307e-07	1.74541526634742e-05	82680000	82690000	83230000	83250000	23	1	UI_51238
chr16	82680000	82690000	chr16	83330000	83340000	11	2.92347364611874e-06	0.000146988	82680000	82690000	83330000	83350000	20	1	UI_51239
chr16	83330000	83340000	chr16	83370000	83380000	50	4.73580013303809e-13	8.23674190240601e-11	83330000	83350000	83370000	83380000	94	1	UI_51240
chr16	83370000	83380000	chr16	83720000	83730000	12	6.44568196837895e-06	0.000297252	83370000	83380000	83720000	83740000	22	1	UI_51241
chr16	84100000	84110000	chr16	84200000	84210000	16	4.54734440760471e-08	3.41777739707029e-06	84100000	84110000	84200000	84220000	29	1	UI_51242
chr16	84170000	84180000	chr16	84210000	84220000	34	1.65649992985016e-10	1.9510116695558e-08	84170000	84180000	84200000	84220000	60	1	UI_51243
chr16	84610000	84620000	chr16	84630000	84640000	161	1.0761141911854e-37	1.80197688529336e-34	84600000	84620000	84630000	84640000	240	1	UI_51244
chr16	84630000	84640000	chr16	84670000	84680000	59	1.02736935996947e-08	8.77213774052438e-07	84630000	84640000	84670000	84690000	100	1	UI_51245
chr16	84650000	84660000	chr16	84670000	84680000	73	7.46335458210019e-07	4.3185702280181e-05	84650000	84660000	84670000	84690000	122	1	UI_51246
chr16	84650000	84660000	chr16	84720000	84730000	42	7.6174207358766e-08	5.46500922130248e-06	84650000	84660000	84720000	84740000	69	1	UI_51247
chr16	84670000	84680000	chr16	85030000	85040000	15	6.87413279238773e-05	0.00237155	84670000	84690000	85030000	85040000	29	1	UI_51248
chr16	84730000	84740000	chr16	85030000	85040000	19	2.19140302564237e-06	0.000113527	84730000	84750000	85030000	85040000	42	1	UI_51249
chr16	84860000	84870000	chr16	85050000	85060000	29	8.68201193100003e-07	4.94805052238331e-05	84850000	84870000	85050000	85070000	50	0.5	UI_51250
chr16	84860000	84870000	chr16	85230000	85240000	22	2.21800888407164e-05	0.000884063	84850000	84870000	85220000	85240000	36	0.5	UI_51251
chr16	84940000	84950000	chr16	85030000	85040000	49	1.7254816292738e-06	9.16201944570279e-05	84940000	84960000	85030000	85040000	87	1	UI_51252
chr16	85200000	85210000	chr16	85590000	85600000	26	1.27092834270194e-13	2.39410969861777e-11	85200000	85210000	85580000	85600000	39	1	UI_51253
chr16	85200000	85210000	chr16	85640000	85650000	17	1.51198917679567e-07	1.01928032650082e-05	85200000	85210000	85630000	85650000	31	1	UI_51254
chr16	85230000	85240000	chr16	85350000	85360000	33	0.000108906	0.00353181	85230000	85240000	85350000	85370000	57	1	UI_51255
chr16	85240000	85250000	chr16	85420000	85430000	26	5.75938206095581e-07	3.41882100191134e-05	85230000	85250000	85420000	85430000	49	1	UI_51256
chr16	85240000	85250000	chr16	85700000	85710000	12	8.32239896193038e-06	0.000372797	85230000	85250000	85690000	85710000	25	0.5	UI_51257
chr16	85270000	85280000	chr16	85320000	85330000	31	0.000124497	0.00396209	85270000	85280000	85310000	85330000	60	1	UI_51258
chr16	85300000	85310000	chr16	85420000	85430000	22	4.04523770038999e-07	2.48458140873334e-05	85290000	85310000	85420000	85430000	41	1	UI_51259
chr16	85320000	85330000	chr16	85700000	85710000	12	3.68881016136349e-06	0.000180873	85310000	85330000	85700000	85710000	22	1	UI_51260
chr16	85320000	85330000	chr16	85420000	85430000	29	6.67918423880722e-07	3.90741795183938e-05	85320000	85340000	85420000	85430000	54	1	UI_51261
chr16	85320000	85330000	chr16	85540000	85550000	19	5.67534167210289e-07	3.3737087291311e-05	85320000	85340000	85540000	85550000	33	1	UI_51262
chr16	85350000	85360000	chr16	85420000	85430000	42	5.95216601151708e-09	5.31620590798266e-07	85350000	85370000	85420000	85430000	73	1	UI_51263
chr16	85350000	85360000	chr16	85540000	85550000	26	5.85236253502195e-10	6.27356886454138e-08	85350000	85360000	85540000	85560000	43	1	UI_51264
chr16	85350000	85360000	chr16	85710000	85720000	14	1.64992856346897e-07	1.10324351974777e-05	85350000	85360000	85700000	85720000	24	1	UI_51265
chr16	85380000	85390000	chr16	85750000	85760000	17	1.77054904740375e-07	1.17618396479579e-05	85380000	85400000	85740000	85760000	31	0.5	UI_51266
chr16	85470000	85480000	chr16	85500000	85510000	45	1.64342405976752e-11	2.27580218147061e-09	85470000	85480000	85490000	85510000	87	1	UI_51267
chr16	85830000	85840000	chr16	86370000	86380000	14	4.14674980693093e-07	2.54116568932561e-05	85830000	85840000	86370000	86390000	23	1	UI_51268
chr16	85830000	85840000	chr16	86420000	86430000	13	1.30329367671137e-06	7.12519618202848e-05	85830000	85840000	86420000	86440000	23	1	UI_51269
chr16	85850000	85860000	chr16	86540000	86550000	11	2.24704801199141e-06	0.000116094	85850000	85860000	86540000	86560000	19	1	UI_51270
chr16	86050000	86060000	chr16	86550000	86560000	14	4.98634187476719e-09	4.5191285411653e-07	86050000	86070000	86550000	86560000	26	1	UI_51271
chr16	86120000	86130000	chr16	86370000	86380000	16	1.84307521309459e-06	9.72050583029753e-05	86120000	86140000	86370000	86380000	31	1	UI_51272
chr16	86200000	86210000	chr16	86430000	86440000	13	0.000257765	0.0073872	86190000	86210000	86420000	86440000	27	0.5	UI_51273
chr16	86280000	86290000	chr16	86540000	86550000	15	1.46097919785129e-06	7.89245085815635e-05	86280000	86290000	86540000	86560000	27	1	UI_51274
chr16	86340000	86350000	chr16	86460000	86470000	19	1.10538309969319e-07	7.671164909587e-06	86330000	86350000	86460000	86470000	36	1	UI_51275
chr16	86460000	86470000	chr16	86510000	86520000	27	2.60974908760955e-07	1.67205104916566e-05	86450000	86470000	86510000	86520000	47	1	UI_51276
chr16	86460000	86470000	chr16	86530000	86540000	15	6.85397498946114e-05	0.00236551	86450000	86470000	86530000	86550000	30	0.5	UI_51277
chr16	86580000	86590000	chr16	87410000	87420000	12	1.48116231649857e-07	1.00046645077148e-05	86580000	86600000	87410000	87420000	23	1	UI_51278
chr16	86610000	86620000	chr16	87190000	87200000	15	7.92437860080739e-10	8.30134601388456e-08	86600000	86620000	87180000	87200000	25	0.5	UI_51279
chr16	86640000	86650000	chr16	87170000	87180000	15	6.68278273617245e-08	4.85112131632854e-06	86640000	86650000	87160000	87180000	25	1	UI_51280
chr16	86640000	86650000	chr16	87340000	87350000	14	9.52514997357025e-08	6.70279613208646e-06	86640000	86650000	87340000	87360000	24	1	UI_51281
chr16	86670000	86680000	chr16	86860000	86870000	18	4.5045229145337e-06	0.00021608	86660000	86680000	86860000	86880000	28	0.5	UI_51282
chr16	86690000	86700000	chr16	86960000	86970000	20	3.88055671554213e-10	4.2907586845946e-08	86690000	86710000	86960000	86970000	31	1	UI_51283
chr16	86700000	86710000	chr16	86980000	86990000	14	1.47623766224252e-05	0.000618463	86690000	86710000	86980000	86990000	28	1	UI_51284
chr16	86690000	86700000	chr16	87010000	87020000	14	4.279027861377e-05	0.00157078	86690000	86700000	87010000	87030000	24	1	UI_51285
chr16	86690000	86700000	chr16	87090000	87100000	17	6.74676785874287e-08	4.89374920774822e-06	86690000	86710000	87090000	87100000	28	1	UI_51286
chr16	86790000	86800000	chr16	86980000	86990000	15	4.01354574545327e-05	0.00148502	86790000	86810000	86980000	86990000	29	1	UI_51287
chr16	86880000	86890000	chr16	86910000	86920000	48	4.64734348815545e-08	3.48602814883488e-06	86880000	86900000	86910000	86920000	97	1	UI_51288
chr16	86910000	86920000	chr16	86980000	86990000	46	2.73680146415057e-18	9.1128774560841e-16	86910000	86920000	86980000	87000000	69	1	UI_51289
chr16	86980000	86990000	chr16	87330000	87340000	13	3.4364815025854e-06	0.000169781	86980000	86990000	87320000	87340000	26	1	UI_51290
chr16	87120000	87130000	chr16	87230000	87240000	26	4.94491247073184e-05	0.00178186	87110000	87130000	87230000	87240000	48	1	UI_51291
chr16	87110000	87120000	chr16	87260000	87270000	22	4.77704582634767e-06	0.000227682	87110000	87120000	87260000	87280000	39	1	UI_51292
chr16	87160000	87170000	chr16	87230000	87240000	33	8.98255109911255e-11	1.10632482701841e-08	87160000	87170000	87230000	87250000	58	1	UI_51293
chr16	87160000	87170000	chr16	87270000	87280000	17	4.82352335064128e-06	0.000229672	87160000	87170000	87260000	87280000	36	1	UI_51294
chr16	87190000	87200000	chr16	87250000	87260000	23	1.37635786029249e-05	0.000581298	87190000	87200000	87250000	87270000	43	1	UI_51295
chr16	87330000	87340000	chr16	87410000	87420000	32	9.52505727171949e-09	8.18868268659797e-07	87320000	87340000	87410000	87420000	58	1	UI_51296
chr16	87420000	87430000	chr16	87800000	87810000	11	9.39930073406945e-05	0.00310932	87420000	87440000	87800000	87810000	23	1	UI_51297
chr16	87490000	87500000	chr16	87800000	87810000	27	4.27923138909498e-12	6.47214352662411e-10	87490000	87500000	87790000	87810000	42	1	UI_51298
chr16	87530000	87540000	chr16	87550000	87560000	41	1.32265966365164e-05	0.00056121	87520000	87540000	87550000	87560000	74	1	UI_51299
chr16	87520000	87530000	chr16	87660000	87670000	15	6.73953896017428e-06	0.000309248	87520000	87540000	87660000	87680000	32	0.5	UI_51300
chr16	87550000	87560000	chr16	87610000	87620000	39	5.74367218707737e-11	7.3014824090914e-09	87550000	87570000	87610000	87620000	81	1	UI_51301
chr16	87590000	87600000	chr16	87610000	87620000	62	1.39343583632412e-10	1.66230481963667e-08	87580000	87600000	87610000	87620000	122	1	UI_51302
chr16	87610000	87620000	chr16	87660000	87670000	49	3.08140056601359e-17	9.12128340051831e-15	87610000	87620000	87660000	87680000	87	1	UI_51303
chr16	87610000	87620000	chr16	87890000	87900000	16	1.73876339169358e-05	0.000714227	87610000	87630000	87880000	87900000	28	0.5	UI_51304
chr16	87880000	87890000	chr16	88340000	88350000	14	9.47990821383322e-06	0.000418328	87880000	87900000	88330000	88350000	25	0.5	UI_51305
chr16	87940000	87950000	chr16	88630000	88640000	14	2.92880641010662e-09	2.77037608437338e-07	87940000	87960000	88630000	88640000	25	1	UI_51306
chr16	88020000	88030000	chr16	88130000	88140000	14	4.88242776491578e-05	0.00176216	88010000	88030000	88120000	88140000	31	0.5	UI_51307
chr16	88060000	88070000	chr16	88090000	88100000	102	1.06803486404452e-12	1.76605079977624e-10	88050000	88070000	88090000	88100000	155	1	UI_51308
chr16	88050000	88060000	chr16	88220000	88230000	18	3.41994940914571e-06	0.000169054	88050000	88060000	88210000	88230000	31	1	UI_51309
chr16	88220000	88230000	chr16	88510000	88520000	17	7.04459335442669e-10	7.447402571555e-08	88220000	88230000	88510000	88530000	29	1	UI_51310
chr16	88290000	88300000	chr16	88630000	88640000	15	1.66389744654841e-05	0.000687113	88290000	88310000	88630000	88640000	27	1	UI_51311
chr16	88340000	88350000	chr16	88620000	88630000	16	2.38975621988725e-07	1.54353953895643e-05	88340000	88350000	88620000	88640000	34	1	UI_51312
chr16	88510000	88520000	chr16	88630000	88640000	17	3.94908926701053e-07	2.43176952264338e-05	88500000	88520000	88630000	88640000	29	1	UI_51313
chr16	88590000	88600000	chr16	88630000	88640000	28	3.1776334563743e-05	0.00121088	88590000	88600000	88620000	88640000	50	1	UI_51314
chr16	88770000	88780000	chr16	88810000	88820000	33	2.37894110516761e-08	1.89205231476997e-06	88770000	88780000	88810000	88830000	56	1	UI_51315
chr16	88810000	88820000	chr16	89230000	89240000	10	2.77596527603173e-06	0.000140346	88810000	88820000	89220000	89240000	17	1	UI_51316
chr16	88870000	88880000	chr16	88920000	88930000	32	8.16410264379192e-10	8.53391733543882e-08	88870000	88890000	88920000	88930000	53	1	UI_51317
chr16	88880000	88890000	chr16	89280000	89290000	12	2.30177810098163e-07	1.49210322543651e-05	88870000	88890000	89280000	89290000	25	1	UI_51318
chr16	88920000	88930000	chr16	88980000	88990000	16	2.86614912361124e-06	0.000144421	88920000	88930000	88980000	89000000	28	1	UI_51319
chr16	89160000	89170000	chr16	89280000	89290000	16	1.61912909337345e-05	0.000670866	89150000	89170000	89280000	89290000	30	1	UI_51320
chr16	89280000	89290000	chr16	89300000	89310000	86	6.03880222891699e-15	1.35548246541829e-12	89280000	89290000	89300000	89320000	127	1	UI_51321
chr16	89280000	89290000	chr16	89610000	89620000	15	5.41795195947008e-06	0.000254672	89280000	89290000	89600000	89620000	28	1	UI_51322
chr16	89300000	89310000	chr16	89360000	89370000	29	4.17711961750293e-08	3.16298951266739e-06	89300000	89320000	89360000	89370000	51	1	UI_51323
chr16	89310000	89320000	chr16	89460000	89470000	18	5.28574471871876e-05	0.00188804	89300000	89320000	89460000	89470000	37	1	UI_51324
chr16	89330000	89340000	chr16	89620000	89630000	14	2.18979484294142e-07	1.4263235377571e-05	89330000	89350000	89620000	89630000	27	1	UI_51325
chr16	89360000	89370000	chr16	89380000	89390000	76	7.53180333536051e-12	1.09795864819134e-09	89360000	89370000	89380000	89400000	112	1	UI_51326
chr16	89360000	89370000	chr16	89460000	89470000	23	1.81408612922704e-05	0.000741345	89360000	89370000	89450000	89470000	39	1	UI_51327
chr16	89620000	89630000	chr16	89720000	89730000	48	2.31655471709772e-18	7.77138456973479e-16	89620000	89630000	89720000	89740000	72	1	UI_51328
chr16	89660000	89670000	chr16	89760000	89770000	21	5.76705656346466e-07	3.42288271123894e-05	89660000	89670000	89750000	89770000	41	1	UI_51329
chr16	89760000	89770000	chr16	89780000	89790000	86	1.30607827569112e-22	6.79049720673761e-20	89750000	89770000	89770000	89790000	130	0.5	UI_51330
chr16	89780000	89790000	chr16	89980000	89990000	14	2.93431282001709e-05	0.00112965	89780000	89790000	89980000	90000000	24	1	UI_51331
chr16	80000	90000	chr16	100000	110000	44	5.6459688144951e-05	0.00199919	80000	90000	100000	110000	44	1	UI_51332
chr16	80000	90000	chr16	140000	150000	20	0.000214488	0.00631516	80000	90000	140000	150000	20	1	UI_51333
chr16	120000	130000	chr16	470000	480000	16	5.74406354338437e-07	3.41054175482156e-05	120000	130000	470000	480000	16	1	UI_51334
chr16	120000	130000	chr16	670000	680000	12	4.02010068836057e-06	0.000195307	120000	130000	670000	680000	12	1	UI_51335
chr16	150000	160000	chr16	450000	460000	9	0.000283921	0.00801897	150000	160000	450000	460000	9	1	UI_51336
chr16	180000	190000	chr16	200000	210000	65	1.86668272827841e-19	7.06157783261421e-17	180000	190000	200000	210000	65	1	UI_51337
chr16	180000	190000	chr16	440000	450000	12	5.42618450218177e-05	0.00193146	180000	190000	440000	450000	12	1	UI_51338
chr16	200000	210000	chr16	380000	390000	13	0.000259295	0.00742411	200000	210000	380000	390000	13	1	UI_51339
chr16	250000	260000	chr16	350000	360000	15	0.000139072	0.00435708	250000	260000	350000	360000	15	1	UI_51340
chr16	320000	330000	chr16	430000	440000	13	0.000180561	0.00544977	320000	330000	430000	440000	13	1	UI_51341
chr16	320000	330000	chr16	520000	530000	9	0.000105808	0.0034445	320000	330000	520000	530000	9	1	UI_51342
chr16	400000	410000	chr16	420000	430000	35	0.000285157	0.00804881	400000	410000	420000	430000	35	1	UI_51343
chr16	440000	450000	chr16	730000	740000	11	0.000119399	0.00382193	440000	450000	730000	740000	11	1	UI_51344
chr16	470000	480000	chr16	640000	650000	13	0.000121937	0.00389205	470000	480000	640000	650000	13	1	UI_51345
chr16	470000	480000	chr16	670000	680000	15	0.000112287	0.00362571	470000	480000	670000	680000	15	1	UI_51346
chr16	470000	480000	chr16	690000	700000	14	3.61437848744751e-05	0.00135516	470000	480000	690000	700000	14	1	UI_51347
chr16	480000	490000	chr16	620000	630000	11	5.7740985020536e-05	0.00203868	480000	490000	620000	630000	11	1	UI_51348
chr16	500000	510000	chr16	670000	680000	13	4.57056037585976e-05	0.00166373	500000	510000	670000	680000	13	1	UI_51349
chr16	540000	550000	chr16	620000	630000	10	0.000326566	0.00903306	540000	550000	620000	630000	10	1	UI_51350
chr16	620000	630000	chr16	760000	770000	11	8.07807842354248e-05	0.0027273	620000	630000	760000	770000	11	1	UI_51351
chr16	630000	640000	chr16	650000	660000	42	8.54655513760795e-05	0.00286368	630000	640000	650000	660000	42	1	UI_51352
chr16	630000	640000	chr16	730000	740000	14	0.000178808	0.00540469	630000	640000	730000	740000	14	1	UI_51353
chr16	710000	720000	chr16	730000	740000	70	1.2729399307423e-17	3.93545456002689e-15	710000	720000	730000	740000	70	1	UI_51354
chr16	710000	720000	chr16	770000	780000	16	0.000103135	0.00336996	710000	720000	770000	780000	16	1	UI_51355
chr16	730000	740000	chr16	790000	800000	25	1.97868310664492e-06	0.000103571	730000	740000	790000	800000	25	1	UI_51356
chr16	730000	740000	chr16	830000	840000	18	2.252066954526e-06	0.000116324	730000	740000	830000	840000	18	1	UI_51357
chr16	730000	740000	chr16	1110000	1120000	11	3.56450506259214e-05	0.0013387	730000	740000	1110000	1120000	11	1	UI_51358
chr16	760000	770000	chr16	1040000	1050000	8	0.000194578	0.005811	760000	770000	1040000	1050000	8	1	UI_51359
chr16	760000	770000	chr16	1090000	1100000	10	3.38180250979307e-06	0.00016736	760000	770000	1090000	1100000	10	1	UI_51360
chr16	790000	800000	chr16	1010000	1020000	9	7.67293316591844e-05	0.00260848	790000	800000	1010000	1020000	9	1	UI_51361
chr16	790000	800000	chr16	1090000	1100000	9	1.86035758944127e-05	0.000757958	790000	800000	1090000	1100000	9	1	UI_51362
chr16	790000	800000	chr16	1260000	1270000	8	0.000206925	0.00612364	790000	800000	1260000	1270000	8	1	UI_51363
chr16	810000	820000	chr16	1110000	1120000	10	2.82744295820748e-05	0.00109367	810000	820000	1110000	1120000	10	1	UI_51364
chr16	830000	840000	chr16	970000	980000	10	7.6141218400148e-05	0.00259097	830000	840000	970000	980000	10	1	UI_51365
chr16	830000	840000	chr16	1110000	1120000	10	0.000161396	0.00495095	830000	840000	1110000	1120000	10	1	UI_51366
chr16	830000	840000	chr16	1170000	1180000	8	6.01773929703908e-05	0.00211317	830000	840000	1170000	1180000	8	1	UI_51367
chr16	850000	860000	chr16	1150000	1160000	11	7.67947057592567e-08	5.50586956697978e-06	850000	860000	1150000	1160000	11	1	UI_51368
chr16	850000	860000	chr16	1320000	1330000	9	0.000266707	0.00760404	850000	860000	1320000	1330000	9	1	UI_51369
chr16	860000	870000	chr16	910000	920000	27	5.09730951195865e-05	0.00182932	860000	870000	910000	920000	27	1	UI_51370
chr16	860000	870000	chr16	1170000	1180000	8	0.000178527	0.00539738	860000	870000	1170000	1180000	8	1	UI_51371
chr16	860000	870000	chr16	1340000	1350000	8	0.00020042	0.0059596	860000	870000	1340000	1350000	8	1	UI_51372
chr16	870000	880000	chr16	960000	970000	10	1.7937496047341e-05	0.000734069	870000	880000	960000	970000	10	1	UI_51373
chr16	910000	920000	chr16	1060000	1070000	14	2.27672499025598e-05	0.000904507	910000	920000	1060000	1070000	14	1	UI_51374
chr16	910000	920000	chr16	1080000	1090000	10	2.84126529025384e-05	0.0010984	910000	920000	1080000	1090000	10	1	UI_51375
chr16	930000	940000	chr16	1020000	1030000	15	7.91658206885387e-05	0.00268022	930000	940000	1020000	1030000	15	1	UI_51376
chr16	960000	970000	chr16	980000	990000	25	0.000327521	0.00905497	960000	970000	980000	990000	25	1	UI_51377
chr16	1050000	1060000	chr16	1190000	1200000	12	3.24180326507058e-06	0.000161187	1050000	1060000	1190000	1200000	12	1	UI_51378
chr16	1060000	1070000	chr16	1230000	1240000	8	0.000276966	0.00785215	1060000	1070000	1230000	1240000	8	1	UI_51379
chr16	1060000	1070000	chr16	1250000	1260000	10	0.000210867	0.00622387	1060000	1070000	1250000	1260000	10	1	UI_51380
chr16	1090000	1100000	chr16	1230000	1240000	8	6.50747087138686e-05	0.0022617	1090000	1100000	1230000	1240000	8	1	UI_51381
chr16	1150000	1160000	chr16	1250000	1260000	9	0.000120155	0.003843	1150000	1160000	1250000	1260000	9	1	UI_51382
chr16	1320000	1330000	chr16	1350000	1360000	34	0.000218084	0.00640485	1320000	1330000	1350000	1360000	34	1	UI_51383
chr16	1340000	1350000	chr16	1580000	1590000	11	4.93745168083989e-05	0.0017795	1340000	1350000	1580000	1590000	11	1	UI_51384
chr16	1340000	1350000	chr16	1740000	1750000	8	0.000337334	0.00928357	1340000	1350000	1740000	1750000	8	1	UI_51385
chr16	1350000	1360000	chr16	1500000	1510000	15	1.59049731795387e-06	8.51801302994227e-05	1350000	1360000	1500000	1510000	15	1	UI_51386
chr16	1350000	1360000	chr16	1720000	1730000	9	0.000116541	0.00374356	1350000	1360000	1720000	1730000	9	1	UI_51387
chr16	1360000	1370000	chr16	1540000	1550000	14	4.53344143415334e-05	0.00165197	1360000	1370000	1540000	1550000	14	1	UI_51388
chr16	1360000	1370000	chr16	1660000	1670000	15	1.67239348524686e-06	8.91029470485885e-05	1360000	1370000	1660000	1670000	15	1	UI_51389
chr16	1380000	1390000	chr16	1400000	1410000	50	8.69826455370761e-14	1.67548151256044e-11	1380000	1390000	1400000	1410000	50	1	UI_51390
chr16	1420000	1430000	chr16	1540000	1550000	15	0.000143806	0.00448379	1420000	1430000	1540000	1550000	15	1	UI_51391
chr16	1420000	1430000	chr16	1580000	1590000	16	5.31575172366201e-06	0.000250408	1420000	1430000	1580000	1590000	16	1	UI_51392
chr16	1430000	1440000	chr16	1660000	1670000	13	3.22228508279112e-05	0.0012257	1430000	1440000	1660000	1670000	13	1	UI_51393
chr16	1450000	1460000	chr16	1470000	1480000	77	3.36983405247691e-15	7.80901670589074e-13	1450000	1460000	1470000	1480000	77	1	UI_51394
chr16	1450000	1460000	chr16	1500000	1510000	20	0.000258644	0.00740822	1450000	1460000	1500000	1510000	20	1	UI_51395
chr16	1450000	1460000	chr16	1740000	1750000	13	1.14500709224195e-06	6.34579295817033e-05	1450000	1460000	1740000	1750000	13	1	UI_51396
chr16	1470000	1480000	chr16	1580000	1590000	26	6.75899526949671e-09	5.97643911459156e-07	1470000	1480000	1580000	1590000	26	1	UI_51397
chr16	1470000	1480000	chr16	1690000	1700000	10	0.000336595	0.00926637	1470000	1480000	1690000	1700000	10	1	UI_51398
chr16	1470000	1480000	chr16	1740000	1750000	12	4.29783935700425e-05	0.00157686	1470000	1480000	1740000	1750000	12	1	UI_51399
chr16	1470000	1480000	chr16	1770000	1780000	11	0.000146736	0.00456196	1470000	1480000	1770000	1780000	11	1	UI_51400
chr16	1470000	1480000	chr16	1790000	1800000	11	1.37050260049793e-05	0.000579106	1470000	1480000	1790000	1800000	11	1	UI_51401
chr16	1500000	1510000	chr16	1520000	1530000	70	3.5949972413451e-18	1.1807245373944e-15	1500000	1510000	1520000	1530000	70	1	UI_51402
chr16	1500000	1510000	chr16	1540000	1550000	27	7.45411693291945e-06	0.000338176	1500000	1510000	1540000	1550000	27	1	UI_51403
chr16	1500000	1510000	chr16	1580000	1590000	23	6.41360036741505e-08	4.67344977474142e-06	1500000	1510000	1580000	1590000	23	1	UI_51404
chr16	1500000	1510000	chr16	1750000	1760000	11	9.42977697837042e-05	0.00311808	1500000	1510000	1750000	1760000	11	1	UI_51405
chr16	1520000	1530000	chr16	1740000	1750000	12	6.81694759286365e-05	0.00235448	1520000	1530000	1740000	1750000	12	1	UI_51406
chr16	1520000	1530000	chr16	1800000	1810000	12	2.71326028598215e-06	0.000137493	1520000	1530000	1800000	1810000	12	1	UI_51407
chr16	1520000	1530000	chr16	1820000	1830000	10	0.000364517	0.00991085	1520000	1530000	1820000	1830000	10	1	UI_51408
chr16	1540000	1550000	chr16	1690000	1700000	15	3.57693987264867e-07	2.22472854834527e-05	1540000	1550000	1690000	1700000	15	1	UI_51409
chr16	1540000	1550000	chr16	1720000	1730000	20	8.00386156516344e-11	9.94003369377229e-09	1540000	1550000	1720000	1730000	20	1	UI_51410
chr16	1540000	1550000	chr16	1770000	1780000	17	1.67302489911518e-08	1.37196379849254e-06	1540000	1550000	1770000	1780000	17	1	UI_51411
chr16	1540000	1550000	chr16	1830000	1840000	11	3.03942552988646e-05	0.0011649	1540000	1550000	1830000	1840000	11	1	UI_51412
chr16	1580000	1590000	chr16	1720000	1730000	17	5.18802181208408e-07	3.11094335164784e-05	1580000	1590000	1720000	1730000	17	1	UI_51413
chr16	1580000	1590000	chr16	1750000	1760000	19	1.60203707159725e-07	1.07393233689495e-05	1580000	1590000	1750000	1760000	19	1	UI_51414
chr16	1580000	1590000	chr16	1820000	1830000	12	8.90459354733135e-05	0.00296714	1580000	1590000	1820000	1830000	12	1	UI_51415
chr16	1590000	1600000	chr16	1690000	1700000	12	0.000213236	0.00628359	1590000	1600000	1690000	1700000	12	1	UI_51416
chr16	1640000	1650000	chr16	1660000	1670000	62	0.000167037	0.00509796	1640000	1650000	1660000	1670000	62	1	UI_51417
chr16	1660000	1670000	chr16	1690000	1700000	49	2.76052874812276e-12	4.29357363913059e-10	1660000	1670000	1690000	1700000	49	1	UI_51418
chr16	1660000	1670000	chr16	1800000	1810000	14	0.000197444	0.00588425	1660000	1670000	1800000	1810000	14	1	UI_51419
chr16	1690000	1700000	chr16	1770000	1780000	20	7.4041087406447e-08	5.32589201813232e-06	1690000	1700000	1770000	1780000	20	1	UI_51420
chr16	1690000	1700000	chr16	1840000	1850000	9	5.40692531535172e-06	0.000254216	1690000	1700000	1840000	1850000	9	1	UI_51421
chr16	1720000	1730000	chr16	1770000	1780000	32	2.52532223911426e-10	2.88401021919403e-08	1720000	1730000	1770000	1780000	32	1	UI_51422
chr16	1720000	1730000	chr16	1820000	1830000	25	6.83593539805552e-11	8.58388278716168e-09	1720000	1730000	1820000	1830000	25	1	UI_51423
chr16	1800000	1810000	chr16	1870000	1880000	16	0.000177713	0.00537606	1800000	1810000	1870000	1880000	16	1	UI_51424
chr16	1830000	1840000	chr16	1920000	1930000	11	0.000245188	0.007078	1830000	1840000	1920000	1930000	11	1	UI_51425
chr16	1870000	1880000	chr16	1920000	1930000	15	0.000339203	0.00932719	1870000	1880000	1920000	1930000	15	1	UI_51426
chr16	1870000	1880000	chr16	2010000	2020000	32	9.35280155706386e-14	1.79338833810828e-11	1870000	1880000	2010000	2020000	32	1	UI_51427
chr16	1890000	1900000	chr16	2010000	2020000	22	0.00021905	0.00642848	1890000	1900000	2010000	2020000	22	1	UI_51428
chr16	1920000	1930000	chr16	2010000	2020000	15	0.000147546	0.00458374	1920000	1930000	2010000	2020000	15	1	UI_51429
chr16	1940000	1950000	chr16	1990000	2000000	36	1.51095234373473e-06	8.13412084484972e-05	1940000	1950000	1990000	2000000	36	1	UI_51430
chr16	1970000	1980000	chr16	1990000	2000000	53	5.60686172949674e-10	6.03028404267665e-08	1970000	1980000	1990000	2000000	53	1	UI_51431
chr16	2010000	2020000	chr16	2270000	2280000	18	1.64567773925763e-07	1.10061446978648e-05	2010000	2020000	2270000	2280000	18	1	UI_51432
chr16	2060000	2070000	chr16	2560000	2570000	10	6.61941688026027e-05	0.00229548	2060000	2070000	2560000	2570000	10	1	UI_51433
chr16	2080000	2090000	chr16	2220000	2230000	16	2.39461713967042e-06	0.000122897	2080000	2090000	2220000	2230000	16	1	UI_51434
chr16	2080000	2090000	chr16	2300000	2310000	14	0.000198845	0.00591996	2080000	2090000	2300000	2310000	14	1	UI_51435
chr16	2170000	2180000	chr16	2300000	2310000	17	0.000342526	0.00940507	2170000	2180000	2300000	2310000	17	1	UI_51436
chr16	2170000	2180000	chr16	2540000	2550000	14	7.91869748282817e-06	0.000356714	2170000	2180000	2540000	2550000	14	1	UI_51437
chr16	2170000	2180000	chr16	2560000	2570000	15	4.09452577896958e-07	2.51192574437225e-05	2170000	2180000	2560000	2570000	15	1	UI_51438
chr16	2220000	2230000	chr16	2570000	2580000	8	0.000345245	0.00946826	2220000	2230000	2570000	2580000	8	1	UI_51439
chr16	2310000	2320000	chr16	2650000	2660000	8	0.000362573	0.00986668	2310000	2320000	2650000	2660000	8	1	UI_51440
chr16	2310000	2320000	chr16	2730000	2740000	9	0.000115759	0.00372186	2310000	2320000	2730000	2740000	9	1	UI_51441
chr16	2340000	2350000	chr16	2560000	2570000	19	8.36115105672628e-07	4.78328271416945e-05	2340000	2350000	2560000	2570000	19	1	UI_51442
chr16	2400000	2410000	chr16	2510000	2520000	16	7.44646972404518e-05	0.00254174	2400000	2410000	2510000	2520000	16	1	UI_51443
chr16	2480000	2490000	chr16	2580000	2590000	22	4.28970277501091e-07	2.62010628013175e-05	2480000	2490000	2580000	2590000	22	1	UI_51444
chr16	2560000	2570000	chr16	2650000	2660000	17	6.20397510633702e-05	0.00216996	2560000	2570000	2650000	2660000	17	1	UI_51445
chr16	2580000	2590000	chr16	2600000	2610000	21	3.63934017005825e-05	0.00136348	2580000	2590000	2600000	2610000	21	1	UI_51446
chr16	2580000	2590000	chr16	2730000	2740000	14	0.000118008	0.0037839	2580000	2590000	2730000	2740000	14	1	UI_51447
chr16	2630000	2640000	chr16	2650000	2660000	17	0.000179528	0.00542339	2630000	2640000	2650000	2660000	17	1	UI_51448
chr16	2720000	2730000	chr16	2820000	2830000	13	0.000123758	0.00394201	2720000	2730000	2820000	2830000	13	1	UI_51449
chr16	2730000	2740000	chr16	2880000	2890000	15	5.89736120245409e-07	3.49248838055855e-05	2730000	2740000	2880000	2890000	15	1	UI_51450
chr16	2730000	2740000	chr16	2910000	2920000	17	5.95796489745321e-08	4.37032058902126e-06	2730000	2740000	2910000	2920000	17	1	UI_51451
chr16	2730000	2740000	chr16	2960000	2970000	13	4.00662856702737e-05	0.0014827	2730000	2740000	2960000	2970000	13	1	UI_51452
chr16	2770000	2780000	chr16	2820000	2830000	21	0.000283412	0.00800707	2770000	2780000	2820000	2830000	21	1	UI_51453
chr16	2770000	2780000	chr16	2880000	2890000	17	4.76901560516952e-08	3.56963489806435e-06	2770000	2780000	2880000	2890000	17	1	UI_51454
chr16	2770000	2780000	chr16	2910000	2920000	15	2.51418541825607e-06	0.000128377	2770000	2780000	2910000	2920000	15	1	UI_51455
chr16	2770000	2780000	chr16	2960000	2970000	12	0.000186509	0.0056033	2770000	2780000	2960000	2970000	12	1	UI_51456
chr16	2800000	2810000	chr16	2860000	2870000	25	0.000135	0.00424778	2800000	2810000	2860000	2870000	25	1	UI_51457
chr16	2800000	2810000	chr16	2880000	2890000	16	0.000295748	0.00830206	2800000	2810000	2880000	2890000	16	1	UI_51458
chr16	2820000	2830000	chr16	2840000	2850000	56	2.74122390404969e-06	0.00013876	2820000	2830000	2840000	2850000	56	1	UI_51459
chr16	2820000	2830000	chr16	3010000	3020000	10	0.000341154	0.00937254	2820000	2830000	3010000	3020000	10	1	UI_51460
chr16	2910000	2920000	chr16	2930000	2940000	49	2.11828741191046e-07	1.3840544090206e-05	2910000	2920000	2930000	2940000	49	1	UI_51461
chr16	2930000	2940000	chr16	3010000	3020000	17	6.3511770073895e-07	3.73428021266931e-05	2930000	2940000	3010000	3020000	17	1	UI_51462
chr16	3010000	3020000	chr16	3030000	3040000	34	2.37341596415627e-09	2.28385114751742e-07	3010000	3020000	3030000	3040000	34	1	UI_51463
chr16	3050000	3060000	chr16	3180000	3190000	15	4.44100126547877e-05	0.00162262	3050000	3060000	3180000	3190000	15	1	UI_51464
chr16	3110000	3120000	chr16	3550000	3560000	10	0.000349382	0.00956301	3110000	3120000	3550000	3560000	10	1	UI_51465
chr16	3170000	3180000	chr16	3330000	3340000	16	0.000309922	0.00863885	3170000	3180000	3330000	3340000	16	1	UI_51466
chr16	3180000	3190000	chr16	3310000	3320000	19	1.13486017786251e-05	0.000490344	3180000	3190000	3310000	3320000	19	1	UI_51467
chr16	3220000	3230000	chr16	3570000	3580000	10	1.62775650122599e-05	0.000674002	3220000	3230000	3570000	3580000	10	1	UI_51468
chr16	3230000	3240000	chr16	3330000	3340000	25	3.33115368475695e-10	3.72685694138974e-08	3230000	3240000	3330000	3340000	25	1	UI_51469
chr16	3230000	3240000	chr16	3350000	3360000	13	4.61316277809615e-06	0.000220696	3230000	3240000	3350000	3360000	13	1	UI_51470
chr16	3230000	3240000	chr16	3550000	3560000	15	7.47034670425369e-09	6.55191259115876e-07	3230000	3240000	3550000	3560000	15	1	UI_51471
chr16	3280000	3290000	chr16	3550000	3560000	9	0.000182276	0.00549402	3280000	3290000	3550000	3560000	9	1	UI_51472
chr16	3310000	3320000	chr16	3330000	3340000	82	5.61925154950971e-17	1.61482284529309e-14	3310000	3320000	3330000	3340000	82	1	UI_51473
chr16	3310000	3320000	chr16	3350000	3360000	30	6.11458685568801e-09	5.45012193668879e-07	3310000	3320000	3350000	3360000	30	1	UI_51474
chr16	3310000	3320000	chr16	3450000	3460000	12	7.86488095294583e-05	0.00266482	3310000	3320000	3450000	3460000	12	1	UI_51475
chr16	3310000	3320000	chr16	3580000	3590000	14	4.25354794134801e-07	2.60050342940389e-05	3310000	3320000	3580000	3590000	14	1	UI_51476
chr16	3330000	3340000	chr16	3380000	3390000	27	7.52375727947115e-05	0.00256442	3330000	3340000	3380000	3390000	27	1	UI_51477
chr16	3330000	3340000	chr16	4340000	4350000	8	0.000363836	0.00989524	3330000	3340000	4340000	4350000	8	1	UI_51478
chr16	3380000	3390000	chr16	3500000	3510000	15	3.38503741892064e-05	0.00127959	3380000	3390000	3500000	3510000	15	1	UI_51479
chr16	3450000	3460000	chr16	3500000	3510000	31	4.24364284751058e-11	5.50780182523851e-09	3450000	3460000	3500000	3510000	31	1	UI_51480
chr16	3450000	3460000	chr16	3550000	3560000	15	0.000221534	0.00649094	3450000	3460000	3550000	3560000	15	1	UI_51481
chr16	3530000	3540000	chr16	3570000	3580000	21	0.000153742	0.00474865	3530000	3540000	3570000	3580000	21	1	UI_51482
chr16	3550000	3560000	chr16	3660000	3670000	20	2.46757229918692e-06	0.000126264	3550000	3560000	3660000	3670000	20	1	UI_51483
chr16	3550000	3560000	chr16	3700000	3710000	15	2.05853359943004e-05	0.000828228	3550000	3560000	3700000	3710000	15	1	UI_51484
chr16	3560000	3570000	chr16	4060000	4070000	10	0.000222089	0.00650458	3560000	3570000	4060000	4070000	10	1	UI_51485
chr16	3570000	3580000	chr16	3900000	3910000	12	1.43912194929296e-05	0.000604745	3570000	3580000	3900000	3910000	12	1	UI_51486
chr16	3570000	3580000	chr16	4340000	4350000	10	2.6487031465379e-05	0.0010329	3570000	3580000	4340000	4350000	10	1	UI_51487
chr16	3580000	3590000	chr16	3870000	3880000	12	8.55677736563962e-05	0.00286656	3580000	3590000	3870000	3880000	12	1	UI_51488
chr16	3620000	3630000	chr16	3660000	3670000	22	1.04080855399348e-05	0.000454352	3620000	3630000	3660000	3670000	22	1	UI_51489
chr16	3660000	3670000	chr16	3730000	3740000	22	1.25902782537664e-05	0.000537372	3660000	3670000	3730000	3740000	22	1	UI_51490
chr16	3680000	3690000	chr16	3700000	3710000	36	1.28860917501722e-05	0.000548525	3680000	3690000	3700000	3710000	36	1	UI_51491
chr16	3710000	3720000	chr16	4060000	4070000	11	0.000131848	0.00416331	3710000	3720000	4060000	4070000	11	1	UI_51492
chr16	3730000	3740000	chr16	3960000	3970000	14	0.000330562	0.00912614	3730000	3740000	3960000	3970000	14	1	UI_51493
chr16	3730000	3740000	chr16	4260000	4270000	9	0.000255448	0.00733046	3730000	3740000	4260000	4270000	9	1	UI_51494
chr16	3730000	3740000	chr16	4360000	4370000	11	8.98365619636544e-06	0.000399006	3730000	3740000	4360000	4370000	11	1	UI_51495
chr16	3740000	3750000	chr16	3820000	3830000	19	9.70795633884649e-05	0.00319733	3740000	3750000	3820000	3830000	19	1	UI_51496
chr16	3740000	3750000	chr16	3850000	3860000	24	2.24387653965039e-08	1.79400957893159e-06	3740000	3750000	3850000	3860000	24	1	UI_51497
chr16	3740000	3750000	chr16	4160000	4170000	17	1.32361999134661e-08	1.10731093803293e-06	3740000	3750000	4160000	4170000	17	1	UI_51498
chr16	3760000	3770000	chr16	3850000	3860000	18	3.82161085199214e-05	0.00142268	3760000	3770000	3850000	3860000	18	1	UI_51499
chr16	3760000	3770000	chr16	3870000	3880000	23	1.15260460013135e-06	6.38396277869061e-05	3760000	3770000	3870000	3880000	23	1	UI_51500
chr16	3760000	3770000	chr16	4060000	4070000	17	1.11044794877958e-06	6.17335915482986e-05	3760000	3770000	4060000	4070000	17	1	UI_51501
chr16	3760000	3770000	chr16	4100000	4110000	13	0.000102905	0.00336323	3760000	3770000	4100000	4110000	13	1	UI_51502
chr16	3760000	3770000	chr16	4160000	4170000	11	0.000120418	0.00385014	3760000	3770000	4160000	4170000	11	1	UI_51503
chr16	3800000	3810000	chr16	4320000	4330000	11	5.22886207076451e-06	0.000246756	3800000	3810000	4320000	4330000	11	1	UI_51504
chr16	3800000	3810000	chr16	4370000	4380000	10	1.86929517499677e-05	0.00076117	3800000	3810000	4370000	4380000	10	1	UI_51505
chr16	3820000	3830000	chr16	3850000	3860000	30	8.99918589314077e-06	0.000399616	3820000	3830000	3850000	3860000	30	1	UI_51506
chr16	3820000	3830000	chr16	4300000	4310000	11	6.80169859721336e-06	0.000311789	3820000	3830000	4300000	4310000	11	1	UI_51507
chr16	3820000	3830000	chr16	4360000	4370000	9	0.000219457	0.00643858	3820000	3830000	4360000	4370000	9	1	UI_51508
chr16	3840000	3850000	chr16	4300000	4310000	12	1.51079103219295e-05	0.000631149	3840000	3850000	4300000	4310000	12	1	UI_51509
chr16	3850000	3860000	chr16	3870000	3880000	71	9.40475624920654e-12	1.35115638202325e-09	3850000	3860000	3870000	3880000	71	1	UI_51510
chr16	3850000	3860000	chr16	4100000	4110000	15	6.89825961004067e-05	0.00237882	3850000	3860000	4100000	4110000	15	1	UI_51511
chr16	3850000	3860000	chr16	4230000	4240000	11	8.89861596766004e-05	0.0029654	3850000	3860000	4230000	4240000	11	1	UI_51512
chr16	3870000	3880000	chr16	4060000	4070000	25	4.56636508782374e-07	2.77274719699948e-05	3870000	3880000	4060000	4070000	25	1	UI_51513
chr16	3870000	3880000	chr16	4160000	4170000	20	2.30947988895123e-08	1.84169677541805e-06	3870000	3880000	4160000	4170000	20	1	UI_51514
chr16	3870000	3880000	chr16	4230000	4240000	19	3.74233013646358e-09	3.47034391335265e-07	3870000	3880000	4230000	4240000	19	1	UI_51515
chr16	3870000	3880000	chr16	4300000	4310000	16	3.57970573506936e-08	2.74745915262781e-06	3870000	3880000	4300000	4310000	16	1	UI_51516
chr16	3870000	3880000	chr16	4320000	4330000	12	1.86305769190315e-05	0.00075891	3870000	3880000	4320000	4330000	12	1	UI_51517
chr16	3870000	3880000	chr16	4390000	4400000	10	3.74998981029925e-05	0.00139935	3870000	3880000	4390000	4400000	10	1	UI_51518
chr16	3880000	3890000	chr16	4280000	4290000	11	0.00016837	0.00513291	3880000	3890000	4280000	4290000	11	1	UI_51519
chr16	3890000	3900000	chr16	4340000	4350000	13	6.31833444024103e-06	0.000292015	3890000	3900000	4340000	4350000	13	1	UI_51520
chr16	3900000	3910000	chr16	4110000	4120000	14	8.47578657401253e-05	0.0028432	3900000	3910000	4110000	4120000	14	1	UI_51521
chr16	3900000	3910000	chr16	4190000	4200000	10	0.000355531	0.00970438	3900000	3910000	4190000	4200000	10	1	UI_51522
chr16	3920000	3930000	chr16	4190000	4200000	13	6.57582926488963e-06	0.000302565	3920000	3930000	4190000	4200000	13	1	UI_51523
chr16	3920000	3930000	chr16	4230000	4240000	14	1.97360891832201e-05	0.000798429	3920000	3930000	4230000	4240000	14	1	UI_51524
chr16	3930000	3940000	chr16	4210000	4220000	12	0.000298692	0.00837186	3930000	3940000	4210000	4220000	12	1	UI_51525
chr16	3940000	3950000	chr16	4230000	4240000	17	1.41253121709687e-05	0.000594821	3940000	3950000	4230000	4240000	17	1	UI_51526
chr16	3950000	3960000	chr16	4300000	4310000	13	0.000176507	0.00534461	3950000	3960000	4300000	4310000	13	1	UI_51527
chr16	3960000	3970000	chr16	4260000	4270000	14	0.000107601	0.00349483	3960000	3970000	4260000	4270000	14	1	UI_51528
chr16	4010000	4020000	chr16	4460000	4470000	13	7.57782569404871e-06	0.000343147	4010000	4020000	4460000	4470000	13	1	UI_51529
chr16	4040000	4050000	chr16	4280000	4290000	18	1.91103742991236e-08	1.54945599358279e-06	4040000	4050000	4280000	4290000	18	1	UI_51530
chr16	4060000	4070000	chr16	4400000	4410000	12	0.000178367	0.00539326	4060000	4070000	4400000	4410000	12	1	UI_51531
chr16	4060000	4070000	chr16	4450000	4460000	11	0.000166167	0.00507561	4060000	4070000	4450000	4460000	11	1	UI_51532
chr16	4100000	4110000	chr16	4190000	4200000	28	3.40743167215116e-05	0.00128701	4100000	4110000	4190000	4200000	28	1	UI_51533
chr16	4100000	4110000	chr16	4440000	4450000	16	2.95221433514658e-06	0.000148255	4100000	4110000	4440000	4450000	16	1	UI_51534
chr16	4100000	4110000	chr16	4460000	4470000	12	0.000336141	0.00925585	4100000	4110000	4460000	4470000	12	1	UI_51535
chr16	4130000	4140000	chr16	4260000	4270000	20	1.50285044002633e-05	0.000628283	4130000	4140000	4260000	4270000	20	1	UI_51536
chr16	4130000	4140000	chr16	4320000	4330000	18	4.76326173649177e-06	0.000227121	4130000	4140000	4320000	4330000	18	1	UI_51537
chr16	4130000	4140000	chr16	4340000	4350000	20	8.26792227060467e-06	0.000370627	4130000	4140000	4340000	4350000	20	1	UI_51538
chr16	4160000	4170000	chr16	4350000	4360000	20	6.67757423028293e-05	0.00231302	4160000	4170000	4350000	4360000	20	1	UI_51539
chr16	4160000	4170000	chr16	4420000	4430000	15	0.000168594	0.00513879	4160000	4170000	4420000	4430000	15	1	UI_51540
chr16	4190000	4200000	chr16	4250000	4260000	28	1.99483571811145e-05	0.000805841	4190000	4200000	4250000	4260000	28	1	UI_51541
chr16	4190000	4200000	chr16	4300000	4310000	19	0.000100311	0.00328968	4190000	4200000	4300000	4310000	19	1	UI_51542
chr16	4190000	4200000	chr16	4360000	4370000	16	0.000215617	0.00634327	4190000	4200000	4360000	4370000	16	1	UI_51543
chr16	4230000	4240000	chr16	4340000	4350000	38	1.91013719454951e-06	0.000100339	4230000	4240000	4340000	4350000	38	1	UI_51544
chr16	4230000	4240000	chr16	4460000	4470000	19	2.80035405201956e-07	1.78217061362329e-05	4230000	4240000	4460000	4470000	19	1	UI_51545
chr16	4280000	4290000	chr16	4300000	4310000	82	5.14004699745145e-12	7.68422117748239e-10	4280000	4290000	4300000	4310000	82	1	UI_51546
chr16	4320000	4330000	chr16	4440000	4450000	19	0.000281919	0.00797162	4320000	4330000	4440000	4450000	19	1	UI_51547
chr16	4340000	4350000	chr16	4470000	4480000	25	9.44024803336436e-05	0.00312102	4340000	4350000	4470000	4480000	25	1	UI_51548
chr16	4420000	4430000	chr16	4520000	4530000	21	0.000355891	0.0097129	4420000	4430000	4520000	4530000	21	1	UI_51549
chr16	4470000	4480000	chr16	4660000	4670000	15	0.000317418	0.00881762	4470000	4480000	4660000	4670000	15	1	UI_51550
chr16	4550000	4560000	chr16	4640000	4650000	20	0.000208925	0.0061749	4550000	4560000	4640000	4650000	20	1	UI_51551
chr16	4570000	4580000	chr16	4690000	4700000	12	4.65791823187525e-05	0.00169148	4570000	4580000	4690000	4700000	12	1	UI_51552
chr16	4670000	4680000	chr16	4790000	4800000	13	0.000334975	0.00922895	4670000	4680000	4790000	4800000	13	1	UI_51553
chr16	4690000	4700000	chr16	4740000	4750000	19	1.41366634055408e-05	0.000595252	4690000	4700000	4740000	4750000	19	1	UI_51554
chr16	4690000	4700000	chr16	4780000	4790000	13	7.14573777476738e-05	0.00245268	4690000	4700000	4780000	4790000	13	1	UI_51555
chr16	4720000	4730000	chr16	4740000	4750000	47	4.84836230973515e-10	5.2718654758982e-08	4720000	4730000	4740000	4750000	47	1	UI_51556
chr16	4790000	4800000	chr16	4850000	4860000	12	0.000345997	0.00948555	4790000	4800000	4850000	4860000	12	1	UI_51557
chr16	4810000	4820000	chr16	4930000	4940000	13	0.000207613	0.0061415	4810000	4820000	4930000	4940000	13	1	UI_51558
chr16	4820000	4830000	chr16	4850000	4860000	20	0.000133762	0.00421453	4820000	4830000	4850000	4860000	20	1	UI_51559
chr16	4890000	4900000	chr16	5020000	5030000	20	1.97956923564401e-05	0.000800499	4890000	4900000	5020000	5030000	20	1	UI_51560
chr16	4890000	4900000	chr16	5120000	5130000	13	0.000137101	0.00430417	4890000	4900000	5120000	5130000	13	1	UI_51561
chr16	4890000	4900000	chr16	5140000	5150000	16	2.30185876471728e-06	0.000118624	4890000	4900000	5140000	5150000	16	1	UI_51562
chr16	4940000	4950000	chr16	4960000	4970000	32	2.68221372404226e-05	0.00104437	4940000	4950000	4960000	4970000	32	1	UI_51563
chr16	5000000	5010000	chr16	5140000	5150000	12	0.00021412	0.00630605	5000000	5010000	5140000	5150000	12	1	UI_51564
chr16	5080000	5090000	chr16	5120000	5130000	28	5.33072798229538e-08	3.9498862177664e-06	5080000	5090000	5120000	5130000	28	1	UI_51565
chr16	5080000	5090000	chr16	5140000	5150000	24	7.43363217407507e-08	5.3451284236671e-06	5080000	5090000	5140000	5150000	24	1	UI_51566
chr16	5120000	5130000	chr16	5140000	5150000	41	0.00011056	0.00357795	5120000	5130000	5140000	5150000	41	1	UI_51567
chr16	8620000	8630000	chr16	8690000	8700000	23	3.86065156438023e-06	0.000188387	8620000	8630000	8690000	8700000	23	1	UI_51568
chr16	8620000	8630000	chr16	8910000	8920000	10	0.000347608	0.0095231	8620000	8630000	8910000	8920000	10	1	UI_51569
chr16	8620000	8630000	chr16	9040000	9050000	8	0.000362472	0.00986429	8620000	8630000	9040000	9050000	8	1	UI_51570
chr16	8620000	8630000	chr16	9100000	9110000	10	9.42307176087323e-06	0.000416124	8620000	8630000	9100000	9110000	10	1	UI_51571
chr16	8710000	8720000	chr16	9200000	9210000	10	5.04745204682339e-05	0.00181379	8710000	8720000	9200000	9210000	10	1	UI_51572
chr16	8760000	8770000	chr16	8840000	8850000	11	0.000304488	0.00851076	8760000	8770000	8840000	8850000	11	1	UI_51573
chr16	8890000	8900000	chr16	9140000	9150000	18	2.23190416426461e-06	0.000115404	8890000	8900000	9140000	9150000	18	1	UI_51574
chr16	8890000	8900000	chr16	9220000	9230000	19	1.92789221515685e-09	1.88679997790682e-07	8890000	8900000	9220000	9230000	19	1	UI_51575
chr16	8890000	8900000	chr16	10680000	10690000	8	6.12996914662294e-05	0.00214748	8890000	8900000	10680000	10690000	8	1	UI_51576
chr16	8910000	8920000	chr16	9130000	9140000	14	6.37933576775969e-05	0.00222275	8910000	8920000	9130000	9140000	14	1	UI_51577
chr16	8940000	8950000	chr16	10830000	10840000	7	0.000254407	0.00730518	8940000	8950000	10830000	10840000	7	1	UI_51578
chr16	9000000	9010000	chr16	9100000	9110000	21	0.000130121	0.00411646	9000000	9010000	9100000	9110000	21	1	UI_51579
chr16	9100000	9110000	chr16	9130000	9140000	34	0.000295995	0.00830784	9100000	9110000	9130000	9140000	34	1	UI_51580
chr16	9100000	9110000	chr16	9160000	9170000	31	1.65198519300175e-06	8.81326911741789e-05	9100000	9110000	9160000	9170000	31	1	UI_51581
chr16	9100000	9110000	chr16	9220000	9230000	17	2.09506525445014e-05	0.000840987	9100000	9110000	9220000	9230000	17	1	UI_51582
chr16	9140000	9150000	chr16	11030000	11040000	9	5.01051007996179e-06	0.000237544	9140000	9150000	11030000	11040000	9	1	UI_51583
chr16	9160000	9170000	chr16	9220000	9230000	35	1.25110508894276e-06	6.8693383214324e-05	9160000	9170000	9220000	9230000	35	1	UI_51584
chr16	9160000	9170000	chr16	11030000	11040000	8	4.23801153108979e-05	0.00155749	9160000	9170000	11030000	11040000	8	1	UI_51585
chr16	9160000	9170000	chr16	11140000	11150000	7	0.000293243	0.00824188	9160000	9170000	11140000	11150000	7	1	UI_51586
chr16	9180000	9190000	chr16	10250000	10260000	9	3.21348499244511e-05	0.00122274	9180000	9190000	10250000	10260000	9	1	UI_51587
chr16	9190000	9200000	chr16	10170000	10180000	8	0.000111341	0.00359956	9190000	9200000	10170000	10180000	8	1	UI_51588
chr16	9190000	9200000	chr16	10830000	10840000	9	8.21737761518287e-06	0.000368603	9190000	9200000	10830000	10840000	9	1	UI_51589
chr16	9190000	9200000	chr16	11170000	11180000	12	2.00804197043743e-08	1.62101596813629e-06	9190000	9200000	11170000	11180000	12	1	UI_51590
chr16	9190000	9200000	chr16	11190000	11200000	9	1.0926909928163e-05	0.00047431	9190000	9200000	11190000	11200000	9	1	UI_51591
chr16	9200000	9210000	chr16	10190000	10200000	9	8.63331798254988e-06	0.00038517	9200000	9210000	10190000	10200000	9	1	UI_51592
chr16	9200000	9210000	chr16	11030000	11040000	7	0.00024278	0.00701841	9200000	9210000	11030000	11040000	7	1	UI_51593
chr16	9210000	9220000	chr16	10260000	10270000	7	0.000292137	0.00821499	9210000	9220000	10260000	10270000	7	1	UI_51594
chr16	9220000	9230000	chr16	10180000	10190000	9	7.0085160868802e-06	0.000320233	9220000	9230000	10180000	10190000	9	1	UI_51595
chr16	9220000	9230000	chr16	10210000	10220000	8	6.62282517723325e-05	0.0022965	9220000	9230000	10210000	10220000	8	1	UI_51596
chr16	9220000	9230000	chr16	10670000	10680000	11	1.30468544233219e-07	8.91607469018852e-06	9220000	9230000	10670000	10680000	11	1	UI_51597
chr16	9240000	9250000	chr16	10170000	10180000	9	5.17392915266221e-06	0.000244429	9240000	9250000	10170000	10180000	9	1	UI_51598
chr16	9240000	9250000	chr16	10630000	10640000	7	0.000301676	0.00844306	9240000	9250000	10630000	10640000	7	1	UI_51599
chr16	10130000	10140000	chr16	10210000	10220000	18	0.000210567	0.00621632	10130000	10140000	10210000	10220000	18	1	UI_51600
chr16	10350000	10360000	chr16	10600000	10610000	10	0.000203039	0.00602627	10350000	10360000	10600000	10610000	10	1	UI_51601
chr16	10560000	10570000	chr16	10820000	10830000	11	4.9899162690374e-05	0.00179587	10560000	10570000	10820000	10830000	11	1	UI_51602
chr16	10610000	10620000	chr16	11010000	11020000	9	0.000214694	0.00632025	10610000	10620000	11010000	11020000	9	1	UI_51603
chr16	10620000	10630000	chr16	10670000	10680000	42	7.13683757320964e-05	0.00244996	10620000	10630000	10670000	10680000	42	1	UI_51604
chr16	10650000	10660000	chr16	10670000	10680000	69	4.12411927923174e-08	3.12593300260088e-06	10650000	10660000	10670000	10680000	69	1	UI_51605
chr16	10670000	10680000	chr16	10920000	10930000	13	0.000192385	0.00575482	10670000	10680000	10920000	10930000	13	1	UI_51606
chr16	10670000	10680000	chr16	10960000	10970000	19	5.5957734914905e-09	5.02369324227375e-07	10670000	10680000	10960000	10970000	19	1	UI_51607
chr16	10910000	10920000	chr16	11010000	11020000	12	2.18751342697819e-05	0.000873376	10910000	10920000	11010000	11020000	12	1	UI_51608
chr16	11030000	11040000	chr16	11300000	11310000	12	0.000205904	0.00609809	11030000	11040000	11300000	11310000	12	1	UI_51609
chr16	11030000	11040000	chr16	11830000	11840000	9	4.84760176291013e-05	0.00175122	11030000	11040000	11830000	11840000	9	1	UI_51610
chr16	11040000	11050000	chr16	11540000	11550000	10	0.000231756	0.00674607	11040000	11050000	11540000	11550000	10	1	UI_51611
chr16	11050000	11060000	chr16	11570000	11580000	12	1.66968662718092e-06	8.89765105321367e-05	11050000	11060000	11570000	11580000	12	1	UI_51612
chr16	11050000	11060000	chr16	11590000	11600000	13	1.20875677983215e-06	6.66116801825603e-05	11050000	11060000	11590000	11600000	13	1	UI_51613
chr16	11070000	11080000	chr16	11940000	11950000	9	6.65228229512656e-05	0.00230544	11070000	11080000	11940000	11950000	9	1	UI_51614
chr16	11090000	11100000	chr16	11670000	11680000	11	4.23841994331279e-05	0.00155761	11090000	11100000	11670000	11680000	11	1	UI_51615
chr16	11100000	11110000	chr16	11270000	11280000	13	0.000121766	0.00388735	11100000	11110000	11270000	11280000	13	1	UI_51616
chr16	11120000	11130000	chr16	11220000	11230000	28	3.29270625799426e-07	2.063908606719e-05	11120000	11130000	11220000	11230000	28	1	UI_51617
chr16	11120000	11130000	chr16	11400000	11410000	14	0.000164792	0.00504009	11120000	11130000	11400000	11410000	14	1	UI_51618
chr16	11140000	11150000	chr16	11220000	11230000	37	7.14012236956684e-08	5.15153685271322e-06	11140000	11150000	11220000	11230000	37	1	UI_51619
chr16	11170000	11180000	chr16	11220000	11230000	118	2.18228140856601e-25	1.46203176002354e-22	11170000	11180000	11220000	11230000	118	1	UI_51620
chr16	11170000	11180000	chr16	11600000	11610000	12	0.000119145	0.00381498	11170000	11180000	11600000	11610000	12	1	UI_51621
chr16	11170000	11180000	chr16	11770000	11780000	12	1.15882022838669e-05	0.000499481	11170000	11180000	11770000	11780000	12	1	UI_51622
chr16	11170000	11180000	chr16	11850000	11860000	11	1.34750093929984e-05	0.000570568	11170000	11180000	11850000	11860000	11	1	UI_51623
chr16	11170000	11180000	chr16	11870000	11880000	12	4.53405647685054e-06	0.000217342	11170000	11180000	11870000	11880000	12	1	UI_51624
chr16	11170000	11180000	chr16	11890000	11900000	16	9.11635157767626e-09	7.86627845029521e-07	11170000	11180000	11890000	11900000	16	1	UI_51625
chr16	11190000	11200000	chr16	11490000	11500000	20	4.88232098814313e-08	3.64630411626613e-06	11190000	11200000	11490000	11500000	20	1	UI_51626
chr16	11190000	11200000	chr16	11800000	11810000	15	7.27385235289053e-08	5.23975065950717e-06	11190000	11200000	11800000	11810000	15	1	UI_51627
chr16	11190000	11200000	chr16	11920000	11930000	10	8.28824525644409e-05	0.00278872	11190000	11200000	11920000	11930000	10	1	UI_51628
chr16	11190000	11200000	chr16	11940000	11950000	11	1.67059090083961e-05	0.000689565	11190000	11200000	11940000	11950000	11	1	UI_51629
chr16	11220000	11230000	chr16	11250000	11260000	48	8.78784716249902e-07	5.0024769223576e-05	11220000	11230000	11250000	11260000	48	1	UI_51630
chr16	11220000	11230000	chr16	11270000	11280000	39	2.21433984665893e-09	2.14317670348053e-07	11220000	11230000	11270000	11280000	39	1	UI_51631
chr16	11220000	11230000	chr16	11290000	11300000	50	1.68415017178386e-13	3.11782104844179e-11	11220000	11230000	11290000	11300000	50	1	UI_51632
chr16	11220000	11230000	chr16	11310000	11320000	20	2.920233929935e-05	0.0011249	11220000	11230000	11310000	11320000	20	1	UI_51633
chr16	11220000	11230000	chr16	11720000	11730000	14	2.52664878858426e-05	0.000990951	11220000	11230000	11720000	11730000	14	1	UI_51634
chr16	11220000	11230000	chr16	11800000	11810000	9	0.000262519	0.00750307	11220000	11230000	11800000	11810000	9	1	UI_51635
chr16	11240000	11250000	chr16	11320000	11330000	16	0.000134048	0.00422205	11240000	11250000	11320000	11330000	16	1	UI_51636
chr16	11250000	11260000	chr16	11340000	11350000	20	6.28606720688232e-05	0.00219484	11250000	11260000	11340000	11350000	20	1	UI_51637
chr16	11250000	11260000	chr16	11730000	11740000	14	1.66488577051174e-06	8.87467649980594e-05	11250000	11260000	11730000	11740000	14	1	UI_51638
chr16	11260000	11270000	chr16	11320000	11330000	33	0.000342569	0.00940604	11260000	11270000	11320000	11330000	33	1	UI_51639
chr16	11300000	11310000	chr16	11730000	11740000	13	5.46117756883407e-05	0.00194235	11300000	11310000	11730000	11740000	13	1	UI_51640
chr16	11320000	11330000	chr16	11730000	11740000	13	4.55377298303649e-05	0.00165835	11320000	11330000	11730000	11740000	13	1	UI_51641
chr16	11350000	11360000	chr16	11810000	11820000	14	7.48512717027166e-06	0.000339408	11350000	11360000	11810000	11820000	14	1	UI_51642
chr16	11380000	11390000	chr16	11470000	11480000	22	0.00018952	0.00568175	11380000	11390000	11470000	11480000	22	1	UI_51643
chr16	11380000	11390000	chr16	11600000	11610000	13	3.17309917042685e-05	0.00120943	11380000	11390000	11600000	11610000	13	1	UI_51644
chr16	11380000	11390000	chr16	11890000	11900000	11	3.84204244901745e-05	0.0014294	11380000	11390000	11890000	11900000	11	1	UI_51645
chr16	11400000	11410000	chr16	11650000	11660000	21	3.88911781635601e-05	0.00144467	11400000	11410000	11650000	11660000	21	1	UI_51646
chr16	11400000	11410000	chr16	11760000	11770000	12	0.000103196	0.00337161	11400000	11410000	11760000	11770000	12	1	UI_51647
chr16	11400000	11410000	chr16	11830000	11840000	19	3.72049297162047e-10	4.12794359212324e-08	11400000	11410000	11830000	11840000	19	1	UI_51648
chr16	11420000	11430000	chr16	11470000	11480000	44	3.77902603204708e-07	2.33750511284736e-05	11420000	11430000	11470000	11480000	44	1	UI_51649
chr16	11420000	11430000	chr16	11760000	11770000	11	0.000184814	0.0055593	11420000	11430000	11760000	11770000	11	1	UI_51650
chr16	11420000	11430000	chr16	11800000	11810000	11	0.000179775	0.00542961	11420000	11430000	11800000	11810000	11	1	UI_51651
chr16	11450000	11460000	chr16	11490000	11500000	67	3.90993570566524e-07	2.4099628790525e-05	11450000	11460000	11490000	11500000	67	1	UI_51652
chr16	11450000	11460000	chr16	11590000	11600000	28	0.000155181	0.00478695	11450000	11460000	11590000	11600000	28	1	UI_51653
chr16	11450000	11460000	chr16	11620000	11630000	26	2.85654801629212e-05	0.00110354	11450000	11460000	11620000	11630000	26	1	UI_51654
chr16	11450000	11460000	chr16	12110000	12120000	13	2.18417153969681e-06	0.000113194	11450000	11460000	12110000	12120000	13	1	UI_51655
chr16	11500000	11510000	chr16	11920000	11930000	10	7.26585579438051e-05	0.00248833	11500000	11510000	11920000	11930000	10	1	UI_51656
chr16	11520000	11530000	chr16	11800000	11810000	15	1.40502095716295e-05	0.000591996	11520000	11530000	11800000	11810000	15	1	UI_51657
chr16	11530000	11540000	chr16	11770000	11780000	16	1.41959206960094e-05	0.000597459	11530000	11540000	11770000	11780000	16	1	UI_51658
chr16	11540000	11550000	chr16	11650000	11660000	36	3.29040482938472e-05	0.00124827	11540000	11550000	11650000	11660000	36	1	UI_51659
chr16	11570000	11580000	chr16	11590000	11600000	43	5.44587787491833e-06	0.00025585	11570000	11580000	11590000	11600000	43	1	UI_51660
chr16	11570000	11580000	chr16	11770000	11780000	11	0.000144411	0.00449993	11570000	11580000	11770000	11780000	11	1	UI_51661
chr16	11590000	11600000	chr16	11790000	11800000	12	0.000130815	0.00413505	11590000	11600000	11790000	11800000	12	1	UI_51662
chr16	11590000	11600000	chr16	11870000	11880000	11	0.000325254	0.0090019	11590000	11600000	11870000	11880000	11	1	UI_51663
chr16	11620000	11630000	chr16	11650000	11660000	69	1.35529668775462e-06	7.37947368540967e-05	11620000	11630000	11650000	11660000	69	1	UI_51664
chr16	11620000	11630000	chr16	11800000	11810000	19	1.73219281061681e-07	1.15320357093479e-05	11620000	11630000	11800000	11810000	19	1	UI_51665
chr16	11620000	11630000	chr16	11920000	11930000	11	0.000186776	0.00561014	11620000	11630000	11920000	11930000	11	1	UI_51666
chr16	11650000	11660000	chr16	11870000	11880000	21	1.95764777289334e-06	0.000102585	11650000	11660000	11870000	11880000	21	1	UI_51667
chr16	11650000	11660000	chr16	11890000	11900000	20	6.76845976388325e-05	0.00234013	11650000	11660000	11890000	11900000	20	1	UI_51668
chr16	11650000	11660000	chr16	11920000	11930000	19	1.13720808599872e-06	6.30701455564742e-05	11650000	11660000	11920000	11930000	19	1	UI_51669
chr16	11720000	11730000	chr16	12050000	12060000	16	0.000181327	0.00546999	11720000	11730000	12050000	12060000	16	1	UI_51670
chr16	11790000	11800000	chr16	11830000	11840000	28	0.00016027	0.00492096	11790000	11800000	11830000	11840000	28	1	UI_51671
chr16	11800000	11810000	chr16	11920000	11930000	17	0.000277211	0.00785801	11800000	11810000	11920000	11930000	17	1	UI_51672
chr16	11830000	11840000	chr16	11850000	11860000	48	1.93089474439603e-05	0.00078317	11830000	11840000	11850000	11860000	48	1	UI_51673
chr16	11830000	11840000	chr16	11870000	11880000	41	3.84943285991941e-07	2.37658947439437e-05	11830000	11840000	11870000	11880000	41	1	UI_51674
chr16	11850000	11860000	chr16	11870000	11880000	58	3.31843089543727e-09	3.10734734731394e-07	11850000	11860000	11870000	11880000	58	1	UI_51675
chr16	11850000	11860000	chr16	11890000	11900000	54	3.08115032750533e-12	4.75676381923667e-10	11850000	11860000	11890000	11900000	54	1	UI_51676
chr16	11850000	11860000	chr16	11930000	11940000	21	2.94173031602651e-06	0.00014779	11850000	11860000	11930000	11940000	21	1	UI_51677
chr16	11870000	11880000	chr16	11920000	11930000	29	0.000111713	0.00361008	11870000	11880000	11920000	11930000	29	1	UI_51678
chr16	11870000	11880000	chr16	11940000	11950000	24	0.000324252	0.00897894	11870000	11880000	11940000	11950000	24	1	UI_51679
chr16	11870000	11880000	chr16	11960000	11970000	22	6.86177540664991e-06	0.000314229	11870000	11880000	11960000	11970000	22	1	UI_51680
chr16	11890000	11900000	chr16	11960000	11970000	27	0.000228862	0.00667417	11890000	11900000	11960000	11970000	27	1	UI_51681
chr16	11920000	11930000	chr16	11940000	11950000	58	3.1621125227563e-05	0.00120578	11920000	11930000	11940000	11950000	58	1	UI_51682
chr16	11920000	11930000	chr16	12150000	12160000	13	0.000138304	0.00433651	11920000	11930000	12150000	12160000	13	1	UI_51683
chr16	11940000	11950000	chr16	11960000	11970000	63	4.34678718612553e-08	3.28024756240976e-06	11940000	11950000	11960000	11970000	63	1	UI_51684
chr16	11940000	11950000	chr16	12070000	12080000	21	1.56902075890741e-05	0.000652597	11940000	11950000	12070000	12080000	21	1	UI_51685
chr16	11940000	11950000	chr16	12130000	12140000	20	6.75828584812508e-09	5.97600945588858e-07	11940000	11950000	12130000	12140000	20	1	UI_51686
chr16	11980000	11990000	chr16	12000000	12010000	43	6.78993914771584e-05	0.00234645	11980000	11990000	12000000	12010000	43	1	UI_51687
chr16	11980000	11990000	chr16	12070000	12080000	19	4.0906347618654e-05	0.0015101	11980000	11990000	12070000	12080000	19	1	UI_51688
chr16	11980000	11990000	chr16	12110000	12120000	15	3.8478508321194e-05	0.00143128	11980000	11990000	12110000	12120000	15	1	UI_51689
chr16	12000000	12010000	chr16	12190000	12200000	15	4.16145619119645e-05	0.00153288	12000000	12010000	12190000	12200000	15	1	UI_51690
chr16	12040000	12050000	chr16	12220000	12230000	12	6.63376647508074e-05	0.0022998	12040000	12050000	12220000	12230000	12	1	UI_51691
chr16	12040000	12050000	chr16	12430000	12440000	11	3.40390504569456e-05	0.00128581	12040000	12050000	12430000	12440000	11	1	UI_51692
chr16	12070000	12080000	chr16	12180000	12190000	19	9.30013968295305e-05	0.00308077	12070000	12080000	12180000	12190000	19	1	UI_51693
chr16	12070000	12080000	chr16	12890000	12900000	10	2.0476105445675e-05	0.000824444	12070000	12080000	12890000	12900000	10	1	UI_51694
chr16	12110000	12120000	chr16	12130000	12140000	71	1.05523273933648e-13	2.0099904980026e-11	12110000	12120000	12130000	12140000	71	1	UI_51695
chr16	12110000	12120000	chr16	12320000	12330000	16	8.4584512669024e-06	0.000378203	12110000	12120000	12320000	12330000	16	1	UI_51696
chr16	12150000	12160000	chr16	12430000	12440000	15	2.24420562013929e-06	0.000115965	12150000	12160000	12430000	12440000	15	1	UI_51697
chr16	12180000	12190000	chr16	13400000	13410000	9	8.10383609787541e-06	0.000364151	12180000	12190000	13400000	13410000	9	1	UI_51698
chr16	12190000	12200000	chr16	12220000	12230000	30	0.000166685	0.00508866	12190000	12200000	12220000	12230000	30	1	UI_51699
chr16	12190000	12200000	chr16	12380000	12390000	15	6.06333088018577e-05	0.00212715	12190000	12200000	12380000	12390000	15	1	UI_51700
chr16	12190000	12200000	chr16	12590000	12600000	10	0.000358411	0.00977098	12190000	12200000	12590000	12600000	10	1	UI_51701
chr16	12190000	12200000	chr16	12860000	12870000	8	0.000178706	0.00540209	12190000	12200000	12860000	12870000	8	1	UI_51702
chr16	12190000	12200000	chr16	12960000	12970000	9	2.17446415330559e-05	0.000868822	12190000	12200000	12960000	12970000	9	1	UI_51703
chr16	12230000	12240000	chr16	12280000	12290000	16	0.000288698	0.00813325	12230000	12240000	12280000	12290000	16	1	UI_51704
chr16	12230000	12240000	chr16	12320000	12330000	18	2.96863196204594e-05	0.00114118	12230000	12240000	12320000	12330000	18	1	UI_51705
chr16	12260000	12270000	chr16	12410000	12420000	13	0.000295643	0.00829978	12260000	12270000	12410000	12420000	13	1	UI_51706
chr16	12260000	12270000	chr16	12630000	12640000	10	0.000152619	0.00471907	12260000	12270000	12630000	12640000	10	1	UI_51707
chr16	12320000	12330000	chr16	12410000	12420000	30	5.04711560105469e-12	7.55468978575313e-10	12320000	12330000	12410000	12420000	30	1	UI_51708
chr16	12320000	12330000	chr16	12430000	12440000	28	1.19864555465361e-08	1.0106990981344e-06	12320000	12330000	12430000	12440000	28	1	UI_51709
chr16	12320000	12330000	chr16	12500000	12510000	18	9.63240605424133e-08	6.77136890089362e-06	12320000	12330000	12500000	12510000	18	1	UI_51710
chr16	12320000	12330000	chr16	12520000	12530000	12	0.000194419	0.00580697	12320000	12330000	12520000	12530000	12	1	UI_51711
chr16	12320000	12330000	chr16	12740000	12750000	11	7.09486795123367e-06	0.000323709	12320000	12330000	12740000	12750000	11	1	UI_51712
chr16	12320000	12330000	chr16	12770000	12780000	10	6.15731492635542e-05	0.0021558	12320000	12330000	12770000	12780000	10	1	UI_51713
chr16	12320000	12330000	chr16	12820000	12830000	9	0.000253611	0.00728599	12320000	12330000	12820000	12830000	9	1	UI_51714
chr16	12410000	12420000	chr16	12430000	12440000	48	3.23834010024947e-06	0.000161036	12410000	12420000	12430000	12440000	48	1	UI_51715
chr16	12430000	12440000	chr16	12500000	12510000	26	2.55953381842789e-07	1.64268295836102e-05	12430000	12440000	12500000	12510000	26	1	UI_51716
chr16	12430000	12440000	chr16	12520000	12530000	25	9.17839560049926e-09	7.91451488993742e-07	12430000	12440000	12520000	12530000	25	1	UI_51717
chr16	12430000	12440000	chr16	12890000	12900000	14	1.10561875490733e-06	6.14990053369102e-05	12430000	12440000	12890000	12900000	14	1	UI_51718
chr16	12520000	12530000	chr16	12820000	12830000	10	0.00010762	0.00349535	12520000	12530000	12820000	12830000	10	1	UI_51719
chr16	12630000	12640000	chr16	12840000	12850000	13	4.92038102550113e-06	0.000233746	12630000	12640000	12840000	12850000	13	1	UI_51720
chr16	12630000	12640000	chr16	12890000	12900000	26	1.00008917025285e-13	1.91070483944114e-11	12630000	12640000	12890000	12900000	26	1	UI_51721
chr16	12630000	12640000	chr16	13400000	13410000	8	0.000151592	0.00469149	12630000	12640000	13400000	13410000	8	1	UI_51722
chr16	12650000	12660000	chr16	12890000	12900000	24	1.55930297985691e-13	2.90186420213715e-11	12650000	12660000	12890000	12900000	24	1	UI_51723
chr16	12700000	12710000	chr16	12760000	12770000	12	0.000339737	0.00933969	12700000	12710000	12760000	12770000	12	1	UI_51724
chr16	12700000	12710000	chr16	12820000	12830000	11	0.000249187	0.00717728	12700000	12710000	12820000	12830000	11	1	UI_51725
chr16	12740000	12750000	chr16	12910000	12920000	15	7.90341635195422e-05	0.00267637	12740000	12750000	12910000	12920000	15	1	UI_51726
chr16	12740000	12750000	chr16	12930000	12940000	11	0.000367113	0.00997053	12740000	12750000	12930000	12940000	11	1	UI_51727
chr16	12770000	12780000	chr16	12960000	12970000	13	1.76833407830122e-05	0.00072483	12770000	12780000	12960000	12970000	13	1	UI_51728
chr16	12820000	12830000	chr16	12840000	12850000	47	8.51668201916123e-07	4.8631030503642e-05	12820000	12830000	12840000	12850000	47	1	UI_51729
chr16	12820000	12830000	chr16	12860000	12870000	28	1.17495878566315e-05	0.000505616	12820000	12830000	12860000	12870000	28	1	UI_51730
chr16	12820000	12830000	chr16	13510000	13520000	8	8.77999602923223e-05	0.00293107	12820000	12830000	13510000	13520000	8	1	UI_51731
chr16	12820000	12830000	chr16	14100000	14110000	8	8.26906493142453e-05	0.00278323	12820000	12830000	14100000	14110000	8	1	UI_51732
chr16	12840000	12850000	chr16	12890000	12900000	36	2.93561369308535e-06	0.000147515	12840000	12850000	12890000	12900000	36	1	UI_51733
chr16	12860000	12870000	chr16	12890000	12900000	44	9.72317321796872e-05	0.00320173	12860000	12870000	12890000	12900000	44	1	UI_51734
chr16	12890000	12900000	chr16	12960000	12970000	26	0.000242322	0.00700721	12890000	12900000	12960000	12970000	26	1	UI_51735
chr16	12890000	12900000	chr16	14100000	14110000	8	0.00019824	0.00590471	12890000	12900000	14100000	14110000	8	1	UI_51736
chr16	12890000	12900000	chr16	14600000	14610000	9	7.36498744497837e-06	0.000334567	12890000	12900000	14600000	14610000	9	1	UI_51737
chr16	13010000	13020000	chr16	13400000	13410000	13	5.79231953385038e-06	0.00027029	13010000	13020000	13400000	13410000	13	1	UI_51738
chr16	13190000	13200000	chr16	13510000	13520000	9	0.00017871	0.00540218	13190000	13200000	13510000	13520000	9	1	UI_51739
chr16	13330000	13340000	chr16	13530000	13540000	10	0.000294578	0.00827365	13330000	13340000	13530000	13540000	10	1	UI_51740
chr16	14010000	14020000	chr16	14100000	14110000	30	1.25834533260924e-07	8.62805949895055e-06	14010000	14020000	14100000	14110000	30	1	UI_51741
chr16	14010000	14020000	chr16	14190000	14200000	14	4.76258521680148e-05	0.00172438	14010000	14020000	14190000	14200000	14	1	UI_51742
chr16	14010000	14020000	chr16	14220000	14230000	11	1.19042845311432e-05	0.000511467	14010000	14020000	14220000	14230000	11	1	UI_51743
chr16	14010000	14020000	chr16	14450000	14460000	13	2.27383982102388e-06	0.000117327	14010000	14020000	14450000	14460000	13	1	UI_51744
chr16	14010000	14020000	chr16	14490000	14500000	12	3.07592475538083e-06	0.00015383	14010000	14020000	14490000	14500000	12	1	UI_51745
chr16	14010000	14020000	chr16	14580000	14590000	13	6.72544153307996e-08	4.87970326664002e-06	14010000	14020000	14580000	14590000	13	1	UI_51746
chr16	14010000	14020000	chr16	14720000	14730000	12	8.87748020348429e-08	6.28474639599531e-06	14010000	14020000	14720000	14730000	12	1	UI_51747
chr16	14030000	14040000	chr16	14050000	14060000	74	2.65841096728598e-14	5.49021232004362e-12	14030000	14040000	14050000	14060000	74	1	UI_51748
chr16	14030000	14040000	chr16	14320000	14330000	12	0.000109796	0.00355669	14030000	14040000	14320000	14330000	12	1	UI_51749
chr16	14030000	14040000	chr16	14450000	14460000	12	1.32993454840604e-05	0.000563927	14030000	14040000	14450000	14460000	12	1	UI_51750
chr16	14030000	14040000	chr16	14620000	14630000	10	5.94437044280738e-06	0.000276605	14030000	14040000	14620000	14630000	10	1	UI_51751
chr16	14030000	14040000	chr16	14670000	14680000	9	0.0001372	0.00430675	14030000	14040000	14670000	14680000	9	1	UI_51752
chr16	14050000	14060000	chr16	14120000	14130000	29	3.26504480522949e-05	0.00123989	14050000	14060000	14120000	14130000	29	1	UI_51753
chr16	14050000	14060000	chr16	14370000	14380000	11	4.25369789063667e-05	0.00156251	14050000	14060000	14370000	14380000	11	1	UI_51754
chr16	14050000	14060000	chr16	14450000	14460000	12	5.5462919087979e-05	0.00196856	14050000	14060000	14450000	14460000	12	1	UI_51755
chr16	14050000	14060000	chr16	14620000	14630000	10	1.39273712772547e-05	0.000587381	14050000	14060000	14620000	14630000	10	1	UI_51756
chr16	14100000	14110000	chr16	14420000	14430000	12	0.000177338	0.00536633	14100000	14110000	14420000	14430000	12	1	UI_51757
chr16	14100000	14110000	chr16	14750000	14760000	9	0.000322965	0.0089491	14100000	14110000	14750000	14760000	9	1	UI_51758
chr16	14140000	14150000	chr16	14310000	14320000	12	0.00023419	0.00680646	14140000	14150000	14310000	14320000	12	1	UI_51759
chr16	14220000	14230000	chr16	14330000	14340000	14	0.000226439	0.00661351	14220000	14230000	14330000	14340000	14	1	UI_51760
chr16	14220000	14230000	chr16	14660000	14670000	8	3.88546337513696e-05	0.00144351	14220000	14230000	14660000	14670000	8	1	UI_51761
chr16	14250000	14260000	chr16	14620000	14630000	12	1.17913126259849e-05	0.000507202	14250000	14260000	14620000	14630000	12	1	UI_51762
chr16	14260000	14270000	chr16	14280000	14290000	41	1.3596479533549e-05	0.000575122	14260000	14270000	14280000	14290000	41	1	UI_51763
chr16	14260000	14270000	chr16	14370000	14380000	14	0.000299831	0.00839884	14260000	14270000	14370000	14380000	14	1	UI_51764
chr16	14260000	14270000	chr16	14720000	14730000	10	3.28182862966852e-05	0.00124547	14260000	14270000	14720000	14730000	10	1	UI_51765
chr16	14280000	14290000	chr16	14590000	14600000	10	0.000252366	0.00725554	14280000	14290000	14590000	14600000	10	1	UI_51766
chr16	14320000	14330000	chr16	14660000	14670000	10	0.000135254	0.0042547	14320000	14330000	14660000	14670000	10	1	UI_51767
chr16	14340000	14350000	chr16	14490000	14500000	14	5.99352921011553e-05	0.00210581	14340000	14350000	14490000	14500000	14	1	UI_51768
chr16	14340000	14350000	chr16	14670000	14680000	10	0.000187949	0.00564097	14340000	14350000	14670000	14680000	10	1	UI_51769
chr16	14370000	14380000	chr16	14530000	14540000	12	1.81202562962771e-05	0.000740622	14370000	14380000	14530000	14540000	12	1	UI_51770
chr16	14370000	14380000	chr16	14690000	14700000	13	5.26201578907287e-06	0.000248163	14370000	14380000	14690000	14700000	13	1	UI_51771
chr16	14440000	14450000	chr16	14690000	14700000	12	0.000268819	0.00765591	14440000	14450000	14690000	14700000	12	1	UI_51772
chr16	14440000	14450000	chr16	14720000	14730000	10	0.000365729	0.00993905	14440000	14450000	14720000	14730000	10	1	UI_51773
chr16	14450000	14460000	chr16	14470000	14480000	134	9.59218416559416e-20	3.73217620440578e-17	14450000	14460000	14470000	14480000	134	1	UI_51774
chr16	14490000	14500000	chr16	14660000	14670000	16	1.80498184275707e-06	9.54005686358186e-05	14490000	14500000	14660000	14670000	16	1	UI_51775
chr16	14520000	14530000	chr16	14620000	14630000	17	4.1115988123016e-05	0.00151676	14520000	14530000	14620000	14630000	17	1	UI_51776
chr16	14660000	14670000	chr16	14710000	14720000	29	9.61100452966455e-06	0.000423456	14660000	14670000	14710000	14720000	29	1	UI_51777
chr16	14910000	14920000	chr16	15610000	15620000	7	0.000184429	0.00554937	14910000	14920000	15610000	15620000	7	1	UI_51778
chr16	14930000	14940000	chr16	15530000	15540000	9	2.62788931978696e-05	0.00102581	14930000	14940000	15530000	15540000	9	1	UI_51779
chr16	14960000	14970000	chr16	15580000	15590000	8	0.000334752	0.00922394	14960000	14970000	15580000	15590000	8	1	UI_51780
chr16	15080000	15090000	chr16	15140000	15150000	17	0.000210414	0.00621239	15080000	15090000	15140000	15150000	17	1	UI_51781
chr16	15080000	15090000	chr16	16090000	16100000	10	5.78892719334133e-06	0.00027016	15080000	15090000	16090000	16100000	10	1	UI_51782
chr16	15090000	15100000	chr16	15500000	15510000	8	0.000290008	0.00816458	15090000	15100000	15500000	15510000	8	1	UI_51783
chr16	15100000	15110000	chr16	15760000	15770000	12	1.44766035301814e-06	7.82814581067906e-05	15100000	15110000	15760000	15770000	12	1	UI_51784
chr16	15110000	15120000	chr16	15550000	15560000	12	8.73886223211548e-05	0.00291919	15110000	15120000	15550000	15560000	12	1	UI_51785
chr16	15110000	15120000	chr16	15800000	15810000	9	0.000356918	0.00973676	15110000	15120000	15800000	15810000	9	1	UI_51786
chr16	15110000	15120000	chr16	15900000	15910000	12	1.55071086168549e-06	8.32723534199346e-05	15110000	15120000	15900000	15910000	12	1	UI_51787
chr16	15480000	15490000	chr16	15520000	15530000	19	0.000268763	0.00765455	15480000	15490000	15520000	15530000	19	1	UI_51788
chr16	15480000	15490000	chr16	15790000	15800000	10	5.30278882724117e-06	0.000249859	15480000	15490000	15790000	15800000	10	1	UI_51789
chr16	15510000	15520000	chr16	15780000	15790000	10	0.000219628	0.00644285	15510000	15520000	15780000	15790000	10	1	UI_51790
chr16	15520000	15530000	chr16	15900000	15910000	12	0.000208506	0.00616411	15520000	15530000	15900000	15910000	12	1	UI_51791
chr16	15530000	15540000	chr16	15550000	15560000	84	3.55247564944058e-06	0.000174901	15530000	15540000	15550000	15560000	84	1	UI_51792
chr16	15550000	15560000	chr16	15600000	15610000	36	0.000126891	0.00402765	15550000	15560000	15600000	15610000	36	1	UI_51793
chr16	15570000	15580000	chr16	15640000	15650000	34	1.01596322940446e-05	0.000444801	15570000	15580000	15640000	15650000	34	1	UI_51794
chr16	15580000	15590000	chr16	15660000	15670000	41	3.08588002280114e-06	0.000154273	15580000	15590000	15660000	15670000	41	1	UI_51795
chr16	15580000	15590000	chr16	15700000	15710000	20	1.41667611508301e-05	0.000596357	15580000	15590000	15700000	15710000	20	1	UI_51796
chr16	15580000	15590000	chr16	15900000	15910000	17	3.85909604792106e-05	0.00143486	15580000	15590000	15900000	15910000	17	1	UI_51797
chr16	15600000	15610000	chr16	15660000	15670000	32	7.81165457517785e-05	0.00264925	15600000	15610000	15660000	15670000	32	1	UI_51798
chr16	15600000	15610000	chr16	15710000	15720000	15	4.76760012012078e-05	0.00172593	15600000	15610000	15710000	15720000	15	1	UI_51799
chr16	15610000	15620000	chr16	15730000	15740000	17	1.2286525841158e-06	6.75931582823902e-05	15610000	15620000	15730000	15740000	17	1	UI_51800
chr16	15700000	15710000	chr16	15760000	15770000	30	8.11575310674097e-07	4.65804325282565e-05	15700000	15710000	15760000	15770000	30	1	UI_51801
chr16	15730000	15740000	chr16	16240000	16250000	8	0.000117308	0.00376443	15730000	15740000	16240000	16250000	8	1	UI_51802
chr16	15740000	15750000	chr16	16090000	16100000	15	3.16277264492744e-05	0.00120599	15740000	15750000	16090000	16100000	15	1	UI_51803
chr16	15760000	15770000	chr16	15950000	15960000	18	1.63801667583672e-05	0.000677707	15760000	15770000	15950000	15960000	18	1	UI_51804
chr16	15760000	15770000	chr16	16130000	16140000	13	1.54604933539027e-05	0.000644132	15760000	15770000	16130000	16140000	13	1	UI_51805
chr16	15760000	15770000	chr16	16240000	16250000	9	0.000128452	0.00407053	15760000	15770000	16240000	16250000	9	1	UI_51806
chr16	15790000	15800000	chr16	15900000	15910000	26	1.04089216665184e-05	0.000454387	15790000	15800000	15900000	15910000	26	1	UI_51807
chr16	15790000	15800000	chr16	16280000	16290000	10	8.8716146305831e-05	0.00295764	15790000	15800000	16280000	16290000	10	1	UI_51808
chr16	15800000	15810000	chr16	16220000	16230000	16	6.17147960921539e-08	4.51273286078949e-06	15800000	15810000	16220000	16230000	16	1	UI_51809
chr16	15820000	15830000	chr16	16220000	16230000	13	7.07483677029868e-06	0.000322902	15820000	15830000	16220000	16230000	13	1	UI_51810
chr16	15850000	15860000	chr16	16160000	16170000	18	3.00819125255109e-07	1.90109155050251e-05	15850000	15860000	16160000	16170000	18	1	UI_51811
chr16	15860000	15870000	chr16	16040000	16050000	20	0.000234326	0.00680973	15860000	15870000	16040000	16050000	20	1	UI_51812
chr16	15860000	15870000	chr16	16090000	16100000	23	8.08922307017048e-06	0.000363574	15860000	15870000	16090000	16100000	23	1	UI_51813
chr16	15870000	15880000	chr16	16140000	16150000	14	0.000223811	0.00654765	15870000	15880000	16140000	16150000	14	1	UI_51814
chr16	15870000	15880000	chr16	16160000	16170000	22	3.26277536522515e-08	2.52431974540077e-06	15870000	15880000	16160000	16170000	22	1	UI_51815
chr16	15880000	15890000	chr16	16110000	16120000	29	2.80332379800298e-08	2.19814440136771e-06	15880000	15890000	16110000	16120000	29	1	UI_51816
chr16	15900000	15910000	chr16	16010000	16020000	28	7.86778063510916e-05	0.00266571	15900000	15910000	16010000	16020000	28	1	UI_51817
chr16	15930000	15940000	chr16	16190000	16200000	14	1.65367265290615e-05	0.000683418	15930000	15940000	16190000	16200000	14	1	UI_51818
chr16	15950000	15960000	chr16	15970000	15980000	89	2.70707590692278e-08	2.12894903794956e-06	15950000	15960000	15970000	15980000	89	1	UI_51819
chr16	15950000	15960000	chr16	16290000	16300000	10	3.67960382521894e-05	0.00137638	15950000	15960000	16290000	16300000	10	1	UI_51820
chr16	16110000	16120000	chr16	16190000	16200000	47	2.79657703309041e-11	3.73271504450969e-09	16110000	16120000	16190000	16200000	47	1	UI_51821
chr16	16110000	16120000	chr16	16220000	16230000	32	4.87577535967594e-06	0.000231869	16110000	16120000	16220000	16230000	32	1	UI_51822
chr16	16680000	16690000	chr16	17500000	17510000	8	0.000317817	0.00882708	16680000	16690000	17500000	17510000	8	1	UI_51823
chr16	16690000	16700000	chr16	17560000	17570000	9	5.48716215598021e-05	0.00195024	16690000	16700000	17560000	17570000	9	1	UI_51824
chr16	16940000	16950000	chr16	17930000	17940000	9	2.99696995632845e-05	0.00115068	16940000	16950000	17930000	17940000	9	1	UI_51825
chr16	17220000	17230000	chr16	17930000	17940000	9	0.000142735	0.00445485	17220000	17230000	17930000	17940000	9	1	UI_51826
chr16	17230000	17240000	chr16	17540000	17550000	9	0.000366332	0.009953	17230000	17240000	17540000	17550000	9	1	UI_51827
chr16	17240000	17250000	chr16	17560000	17570000	16	4.94012176890882e-06	0.000234578	17240000	17250000	17560000	17570000	16	1	UI_51828
chr16	17260000	17270000	chr16	17560000	17570000	19	7.50408791874722e-08	5.39169326952071e-06	17260000	17270000	17560000	17570000	19	1	UI_51829
chr16	17300000	17310000	chr16	17360000	17370000	21	1.57526833286137e-06	8.445080033938e-05	17300000	17310000	17360000	17370000	21	1	UI_51830
chr16	17300000	17310000	chr16	17610000	17620000	12	6.36609487161931e-06	0.000294007	17300000	17310000	17610000	17620000	12	1	UI_51831
chr16	17300000	17310000	chr16	17670000	17680000	10	4.00996830014013e-05	0.00148382	17300000	17310000	17670000	17680000	10	1	UI_51832
chr16	17360000	17370000	chr16	17430000	17440000	18	0.000182504	0.00549985	17360000	17370000	17430000	17440000	18	1	UI_51833
chr16	17380000	17390000	chr16	17500000	17510000	35	5.47858663420692e-06	0.000257201	17380000	17390000	17500000	17510000	35	1	UI_51834
chr16	17400000	17410000	chr16	17680000	17690000	11	0.00016304	0.00499389	17400000	17410000	17680000	17690000	11	1	UI_51835
chr16	17460000	17470000	chr16	17860000	17870000	10	0.000236143	0.0068547	17460000	17470000	17860000	17870000	10	1	UI_51836
chr16	17480000	17490000	chr16	17600000	17610000	24	2.1608835377747e-06	0.00011211	17480000	17490000	17600000	17610000	24	1	UI_51837
chr16	17500000	17510000	chr16	17670000	17680000	25	1.2995988557776e-07	8.88449260035066e-06	17500000	17510000	17670000	17680000	25	1	UI_51838
chr16	17500000	17510000	chr16	19070000	19080000	8	9.8374735007576e-05	0.0032345	17500000	17510000	19070000	19080000	8	1	UI_51839
chr16	17500000	17510000	chr16	19140000	19150000	8	9.65922800969017e-05	0.00318356	17500000	17510000	19140000	19150000	8	1	UI_51840
chr16	17560000	17570000	chr16	17640000	17650000	30	1.80809551099273e-07	1.19882537537089e-05	17560000	17570000	17640000	17650000	30	1	UI_51841
chr16	17560000	17570000	chr16	18040000	18050000	14	2.49655166117951e-06	0.000127587	17560000	17570000	18040000	18050000	14	1	UI_51842
chr16	17560000	17570000	chr16	18220000	18230000	10	1.20861824209105e-05	0.000518384	17560000	17570000	18220000	18230000	10	1	UI_51843
chr16	17580000	17590000	chr16	17860000	17870000	12	0.00013771	0.00432055	17580000	17590000	17860000	17870000	12	1	UI_51844
chr16	17600000	17610000	chr16	17640000	17650000	26	4.40520434127546e-05	0.00161123	17600000	17610000	17640000	17650000	26	1	UI_51845
chr16	17640000	17650000	chr16	17890000	17900000	10	0.000267618	0.00762616	17640000	17650000	17890000	17900000	10	1	UI_51846
chr16	17810000	17820000	chr16	17860000	17870000	17	9.050362542455e-05	0.00300893	17810000	17820000	17860000	17870000	17	1	UI_51847
chr16	17860000	17870000	chr16	17890000	17900000	48	3.05911655887648e-08	2.3797343539464e-06	17860000	17870000	17890000	17900000	48	1	UI_51848
chr16	17860000	17870000	chr16	18040000	18050000	18	7.32345795044046e-06	0.000332928	17860000	17870000	18040000	18050000	18	1	UI_51849
chr16	17930000	17940000	chr16	18040000	18050000	29	1.17657010383223e-05	0.000506234	17930000	17940000	18040000	18050000	29	1	UI_51850
chr16	17930000	17940000	chr16	18100000	18110000	17	0.000286168	0.00807301	17930000	17940000	18100000	18110000	17	1	UI_51851
chr16	18560000	18570000	chr16	18810000	18820000	10	0.000165502	0.00505852	18560000	18570000	18810000	18820000	10	1	UI_51852
chr16	18800000	18810000	chr16	19000000	19010000	13	8.10674248341861e-05	0.00273564	18800000	18810000	19000000	19010000	13	1	UI_51853
chr16	18800000	18810000	chr16	19140000	19150000	14	6.54369622346782e-06	0.000301299	18800000	18810000	19140000	19150000	14	1	UI_51854
chr16	18810000	18820000	chr16	19020000	19030000	12	0.000302679	0.00846751	18810000	18820000	19020000	19030000	12	1	UI_51855
chr16	18870000	18880000	chr16	19070000	19080000	13	3.58040391016324e-05	0.00134389	18870000	18880000	19070000	19080000	13	1	UI_51856
chr16	18930000	18940000	chr16	18990000	19000000	23	1.73175128219148e-05	0.000711644	18930000	18940000	18990000	19000000	23	1	UI_51857
chr16	18930000	18940000	chr16	19020000	19030000	18	4.36216649830656e-05	0.00159744	18930000	18940000	19020000	19030000	18	1	UI_51858
chr16	18930000	18940000	chr16	19100000	19110000	12	0.000240821	0.00697011	18930000	18940000	19100000	19110000	12	1	UI_51859
chr16	18930000	18940000	chr16	19130000	19140000	21	1.19910094844242e-08	1.01104425787022e-06	18930000	18940000	19130000	19140000	21	1	UI_51860
chr16	18930000	18940000	chr16	19530000	19540000	12	5.09176819592459e-07	3.05847308342094e-05	18930000	18940000	19530000	19540000	12	1	UI_51861
chr16	18940000	18950000	chr16	19070000	19080000	17	2.74597610830459e-06	0.000138974	18940000	18950000	19070000	19080000	17	1	UI_51862
chr16	19070000	19080000	chr16	19130000	19140000	34	0.000236304	0.00685836	19070000	19080000	19130000	19140000	34	1	UI_51863
chr16	19070000	19080000	chr16	19150000	19160000	22	2.9440365955124e-05	0.00113289	19070000	19080000	19150000	19160000	22	1	UI_51864
chr16	19070000	19080000	chr16	19350000	19360000	15	1.68982548616061e-06	8.99273744456783e-05	19070000	19080000	19350000	19360000	15	1	UI_51865
chr16	19070000	19080000	chr16	19380000	19390000	15	2.04170627250261e-06	0.000106536	19070000	19080000	19380000	19390000	15	1	UI_51866
chr16	19070000	19080000	chr16	19400000	19410000	12	4.90991357576584e-05	0.00177103	19070000	19080000	19400000	19410000	12	1	UI_51867
chr16	19090000	19100000	chr16	19560000	19570000	9	9.26577209511058e-05	0.0030711	19090000	19100000	19560000	19570000	9	1	UI_51868
chr16	19130000	19140000	chr16	19590000	19600000	12	0.000179907	0.00543298	19130000	19140000	19590000	19600000	12	1	UI_51869
chr16	19130000	19140000	chr16	19700000	19710000	14	2.83057539069539e-07	1.79956896271724e-05	19130000	19140000	19700000	19710000	14	1	UI_51870
chr16	19140000	19150000	chr16	19560000	19570000	10	0.000283051	0.00799852	19140000	19150000	19560000	19570000	10	1	UI_51871
chr16	19190000	19200000	chr16	19530000	19540000	10	8.975393821978e-05	0.00298729	19190000	19200000	19530000	19540000	10	1	UI_51872
chr16	19530000	19540000	chr16	19610000	19620000	26	1.81655672469185e-05	0.000742241	19530000	19540000	19610000	19620000	26	1	UI_51873
chr16	19560000	19570000	chr16	19610000	19620000	27	0.000104914	0.0034193	19560000	19570000	19610000	19620000	27	1	UI_51874
chr16	19560000	19570000	chr16	19820000	19830000	21	4.9903983526495e-10	5.41513232451357e-08	19560000	19570000	19820000	19830000	21	1	UI_51875
chr16	19560000	19570000	chr16	19850000	19860000	15	5.42302986735658e-07	3.23793940570187e-05	19560000	19570000	19850000	19860000	15	1	UI_51876
chr16	19580000	19590000	chr16	19850000	19860000	16	8.41040437320792e-06	0.000376308	19580000	19590000	19850000	19860000	16	1	UI_51877
chr16	19600000	19610000	chr16	19650000	19660000	24	0.000123912	0.00394613	19600000	19610000	19650000	19660000	24	1	UI_51878
chr16	19610000	19620000	chr16	19750000	19760000	16	8.73118182257279e-06	0.000389065	19610000	19620000	19750000	19760000	16	1	UI_51879
chr16	19700000	19710000	chr16	19750000	19760000	36	6.26989700791206e-07	3.69089336000445e-05	19700000	19710000	19750000	19760000	36	1	UI_51880
chr16	19700000	19710000	chr16	19920000	19930000	15	0.000331795	0.00915444	19700000	19710000	19920000	19930000	15	1	UI_51881
chr16	19730000	19740000	chr16	19750000	19760000	32	0.000366492	0.00995661	19730000	19740000	19750000	19760000	32	1	UI_51882
chr16	19750000	19760000	chr16	19820000	19830000	28	9.99935374513016e-07	5.62092315822451e-05	19750000	19760000	19820000	19830000	28	1	UI_51883
chr16	19820000	19830000	chr16	19890000	19900000	29	4.2054946722144e-06	0.000203311	19820000	19830000	19890000	19900000	29	1	UI_51884
chr16	19820000	19830000	chr16	20910000	20920000	11	1.83977186006444e-06	9.70460873372384e-05	19820000	19830000	20910000	20920000	11	1	UI_51885
chr16	19840000	19850000	chr16	20910000	20920000	11	1.21352648585734e-06	6.68476611219837e-05	19840000	19850000	20910000	20920000	11	1	UI_51886
chr16	19850000	19860000	chr16	19890000	19900000	39	1.05323365523423e-07	7.34284724324595e-06	19850000	19860000	19890000	19900000	39	1	UI_51887
chr16	20810000	20820000	chr16	20860000	20870000	30	2.6654952368235e-05	0.00103865	20810000	20820000	20860000	20870000	30	1	UI_51888
chr16	20810000	20820000	chr16	20910000	20920000	35	2.07980719229389e-07	1.36140717235678e-05	20810000	20820000	20910000	20920000	35	1	UI_51889
chr16	20810000	20820000	chr16	21130000	21140000	17	1.66942441268744e-08	1.36927369203742e-06	20810000	20820000	21130000	21140000	17	1	UI_51890
chr16	20810000	20820000	chr16	21190000	21200000	12	1.49660403482464e-06	8.06430590137469e-05	20810000	20820000	21190000	21200000	12	1	UI_51891
chr16	20810000	20820000	chr16	21370000	21380000	8	0.000161603	0.00495652	20810000	20820000	21370000	21380000	8	1	UI_51892
chr16	20810000	20820000	chr16	22360000	22370000	8	4.01017020803946e-05	0.00148388	20810000	20820000	22360000	22370000	8	1	UI_51893
chr16	20810000	20820000	chr16	22380000	22390000	11	9.05317023941638e-08	6.39895930686119e-06	20810000	20820000	22380000	22390000	11	1	UI_51894
chr16	20830000	20840000	chr16	21190000	21200000	12	1.51016991134954e-05	0.000630921	20830000	20840000	21190000	21200000	12	1	UI_51895
chr16	20850000	20860000	chr16	21270000	21280000	9	3.64144767317695e-05	0.00136414	20850000	20860000	21270000	21280000	9	1	UI_51896
chr16	20860000	20870000	chr16	20990000	21000000	21	3.75277570058593e-05	0.00140022	20860000	20870000	20990000	21000000	21	1	UI_51897
chr16	20860000	20870000	chr16	21030000	21040000	18	7.08896555470317e-05	0.0024356	20860000	20870000	21030000	21040000	18	1	UI_51898
chr16	20860000	20870000	chr16	21290000	21300000	8	0.000228413	0.0066631	20860000	20870000	21290000	21300000	8	1	UI_51899
chr16	20880000	20890000	chr16	21030000	21040000	20	3.79112718303432e-05	0.00141268	20880000	20890000	21030000	21040000	20	1	UI_51900
chr16	20880000	20890000	chr16	22340000	22350000	9	4.94206543226298e-06	0.00023466	20880000	20890000	22340000	22350000	9	1	UI_51901
chr16	20880000	20890000	chr16	22410000	22420000	7	0.000258352	0.00740109	20880000	20890000	22410000	22420000	7	1	UI_51902
chr16	20910000	20920000	chr16	21040000	21050000	28	7.73503508083293e-05	0.0026268	20910000	20920000	21040000	21050000	28	1	UI_51903
chr16	20910000	20920000	chr16	21330000	21340000	15	4.31655130015591e-06	0.000208055	20910000	20920000	21330000	21340000	15	1	UI_51904
chr16	20910000	20920000	chr16	21370000	21380000	10	0.000269725	0.00767774	20910000	20920000	21370000	21380000	10	1	UI_51905
chr16	20910000	20920000	chr16	22050000	22060000	8	0.000358114	0.00976422	20910000	20920000	22050000	22060000	8	1	UI_51906
chr16	20950000	20960000	chr16	21100000	21110000	11	0.000268193	0.00764028	20950000	20960000	21100000	21110000	11	1	UI_51907
chr16	20950000	20960000	chr16	21270000	21280000	9	0.000141303	0.00441685	20950000	20960000	21270000	21280000	9	1	UI_51908
chr16	21100000	21110000	chr16	21310000	21320000	13	1.08893874784427e-06	6.06743833292129e-05	21100000	21110000	21310000	21320000	13	1	UI_51909
chr16	21100000	21110000	chr16	22300000	22310000	7	0.00034651	0.0094975	21100000	21110000	22300000	22310000	7	1	UI_51910
chr16	21110000	21120000	chr16	22380000	22390000	7	0.000328808	0.00908484	21110000	21120000	22380000	22390000	7	1	UI_51911
chr16	21200000	21210000	chr16	21370000	21380000	10	0.000167073	0.0050989	21200000	21210000	21370000	21380000	10	1	UI_51912
chr16	21200000	21210000	chr16	22430000	22440000	7	0.000236551	0.00686437	21200000	21210000	22430000	22440000	7	1	UI_51913
chr16	21280000	21290000	chr16	22380000	22390000	10	8.80828067628439e-07	5.01322815406636e-05	21280000	21290000	22380000	22390000	10	1	UI_51914
chr16	21310000	21320000	chr16	22310000	22320000	8	9.89777710112337e-05	0.00325185	21310000	21320000	22310000	22320000	8	1	UI_51915
chr16	21310000	21320000	chr16	22330000	22340000	8	2.94796903101882e-05	0.00113424	21310000	21320000	22330000	22340000	8	1	UI_51916
chr16	21310000	21320000	chr16	22400000	22410000	8	3.30999742410015e-05	0.00125474	21310000	21320000	22400000	22410000	8	1	UI_51917
chr16	21310000	21320000	chr16	22430000	22440000	10	6.32234998594221e-07	3.71892557838389e-05	21310000	21320000	22430000	22440000	10	1	UI_51918
chr16	21340000	21350000	chr16	22390000	22400000	9	1.62785524220988e-05	0.000674033	21340000	21350000	22390000	22400000	9	1	UI_51919
chr16	21350000	21360000	chr16	22360000	22370000	9	1.53728050024546e-05	0.000640901	21350000	21360000	22360000	22370000	9	1	UI_51920
chr16	21510000	21520000	chr16	21530000	21540000	50	1.32389860680332e-07	9.03525148700924e-06	21510000	21520000	21530000	21540000	50	1	UI_51921
chr16	21530000	21540000	chr16	22200000	22210000	14	1.41024138425908e-08	1.17315419054563e-06	21530000	21540000	22200000	22210000	14	1	UI_51922
chr16	21530000	21540000	chr16	22220000	22230000	10	1.70162716507719e-05	0.000700821	21530000	21540000	22220000	22230000	10	1	UI_51923
chr16	21590000	21600000	chr16	23460000	23470000	7	0.00034472	0.00945607	21590000	21600000	23460000	23470000	7	1	UI_51924
chr16	21610000	21620000	chr16	22300000	22310000	9	0.000135264	0.00425498	21610000	21620000	22300000	22310000	9	1	UI_51925
chr16	21610000	21620000	chr16	23430000	23440000	8	4.15965242487219e-05	0.00153228	21610000	21620000	23430000	23440000	8	1	UI_51926
chr16	21610000	21620000	chr16	23460000	23470000	7	0.000286992	0.00809253	21610000	21620000	23460000	23470000	7	1	UI_51927
chr16	21620000	21630000	chr16	23130000	23140000	8	3.31749150240141e-05	0.0012572	21620000	21630000	23130000	23140000	8	1	UI_51928
chr16	21630000	21640000	chr16	22010000	22020000	14	2.2612066229316e-06	0.000116742	21630000	21640000	22010000	22020000	14	1	UI_51929
chr16	21660000	21670000	chr16	21710000	21720000	29	2.91878441503107e-06	0.000146781	21660000	21670000	21710000	21720000	29	1	UI_51930
chr16	21830000	21840000	chr16	21960000	21970000	13	1.81646757698586e-05	0.000742208	21830000	21840000	21960000	21970000	13	1	UI_51931
chr16	21830000	21840000	chr16	22190000	22200000	13	1.10601094617337e-06	6.1516981315563e-05	21830000	21840000	22190000	22200000	13	1	UI_51932
chr16	21960000	21970000	chr16	22160000	22170000	14	6.11157618195528e-05	0.0021419	21960000	21970000	22160000	22170000	14	1	UI_51933
chr16	22010000	22020000	chr16	22170000	22180000	16	0.000121786	0.00388787	22010000	22020000	22170000	22180000	16	1	UI_51934
chr16	22080000	22090000	chr16	22100000	22110000	36	0.00029516	0.00828788	22080000	22090000	22100000	22110000	36	1	UI_51935
chr16	22100000	22110000	chr16	22200000	22210000	40	2.11820817936998e-14	4.43199796740136e-12	22100000	22110000	22200000	22210000	40	1	UI_51936
chr16	22100000	22110000	chr16	22300000	22310000	14	9.05503066603033e-05	0.00301023	22100000	22110000	22300000	22310000	14	1	UI_51937
chr16	22210000	22220000	chr16	22360000	22370000	21	0.000233888	0.00679926	22210000	22220000	22360000	22370000	21	1	UI_51938
chr16	22210000	22220000	chr16	22410000	22420000	16	8.07798573807776e-05	0.00272728	22210000	22220000	22410000	22420000	16	1	UI_51939
chr16	22250000	22260000	chr16	22270000	22280000	57	1.01117888320869e-10	1.23476988967116e-08	22250000	22260000	22270000	22280000	57	1	UI_51940
chr16	22250000	22260000	chr16	22300000	22310000	29	2.17075217382557e-05	0.000867526	22250000	22260000	22300000	22310000	29	1	UI_51941
chr16	22270000	22280000	chr16	22300000	22310000	44	1.88194803521478e-07	1.24322161406326e-05	22270000	22280000	22300000	22310000	44	1	UI_51942
chr16	22650000	22660000	chr16	22800000	22810000	14	2.14367810480955e-06	0.000111303	22650000	22660000	22800000	22810000	14	1	UI_51943
chr16	22800000	22810000	chr16	22820000	22830000	19	0.0002389	0.00692242	22800000	22810000	22820000	22830000	19	1	UI_51944
chr16	23080000	23090000	chr16	23420000	23430000	10	0.00022685	0.00662386	23080000	23090000	23420000	23430000	10	1	UI_51945
chr16	23090000	23100000	chr16	23130000	23140000	25	7.51215384590381e-05	0.00256105	23090000	23100000	23130000	23140000	25	1	UI_51946
chr16	23090000	23100000	chr16	23440000	23450000	14	1.2385992394606e-09	1.25450129788063e-07	23090000	23100000	23440000	23450000	14	1	UI_51947
chr16	23090000	23100000	chr16	23460000	23470000	10	7.80220425762835e-05	0.00264647	23090000	23100000	23460000	23470000	10	1	UI_51948
chr16	23130000	23140000	chr16	23460000	23470000	23	4.96867848554841e-14	9.89790665045721e-12	23130000	23140000	23460000	23470000	23	1	UI_51949
chr16	23160000	23170000	chr16	23460000	23470000	11	4.67031136266108e-05	0.00169535	23160000	23170000	23460000	23470000	11	1	UI_51950
chr16	23180000	23190000	chr16	23290000	23300000	11	8.26721845861796e-05	0.00278269	23180000	23190000	23290000	23300000	11	1	UI_51951
chr16	23190000	23200000	chr16	23400000	23410000	13	6.10678771948106e-08	4.47001280009703e-06	23190000	23200000	23400000	23410000	13	1	UI_51952
chr16	23290000	23300000	chr16	23360000	23370000	20	0.000245808	0.00709337	23290000	23300000	23360000	23370000	20	1	UI_51953
chr16	23400000	23410000	chr16	23460000	23470000	26	9.0623178995958e-06	0.000402077	23400000	23410000	23460000	23470000	26	1	UI_51954
chr16	23430000	23440000	chr16	23460000	23470000	64	1.49487100842312e-11	2.08417339793493e-09	23430000	23440000	23460000	23470000	64	1	UI_51955
chr16	23460000	23470000	chr16	23560000	23570000	22	8.09011932202768e-05	0.00273081	23460000	23470000	23560000	23570000	22	1	UI_51956
chr16	23460000	23470000	chr16	23600000	23610000	17	6.64807768233865e-05	0.00230413	23460000	23470000	23600000	23610000	17	1	UI_51957
chr16	23460000	23470000	chr16	23650000	23660000	17	2.06823295977607e-05	0.000831611	23460000	23470000	23650000	23660000	17	1	UI_51958
chr16	23500000	23510000	chr16	23520000	23530000	58	3.06715351024906e-08	2.38555263926387e-06	23500000	23510000	23520000	23530000	58	1	UI_51959
chr16	23500000	23510000	chr16	23540000	23550000	26	5.81674116756396e-05	0.00205188	23500000	23510000	23540000	23550000	26	1	UI_51960
chr16	23540000	23550000	chr16	23560000	23570000	45	3.88326032676485e-05	0.00144278	23540000	23550000	23560000	23570000	45	1	UI_51961
chr16	23560000	23570000	chr16	23670000	23680000	22	0.00031788	0.00882863	23560000	23570000	23670000	23680000	22	1	UI_51962
chr16	23560000	23570000	chr16	24680000	24690000	9	3.01791487807625e-05	0.00115764	23560000	23570000	24680000	24690000	9	1	UI_51963
chr16	23600000	23610000	chr16	24680000	24690000	8	0.000162784	0.00498711	23600000	23610000	24680000	24690000	8	1	UI_51964
chr16	23610000	23620000	chr16	23680000	23690000	16	0.000205821	0.00609598	23610000	23620000	23680000	23690000	16	1	UI_51965
chr16	23690000	23700000	chr16	24520000	24530000	11	1.75967178716513e-07	1.16964105474559e-05	23690000	23700000	24520000	24530000	11	1	UI_51966
chr16	23810000	23820000	chr16	23910000	23920000	19	4.18912290266136e-05	0.00154174	23810000	23820000	23910000	23920000	19	1	UI_51967
chr16	24050000	24060000	chr16	24530000	24540000	9	0.000125848	0.00399903	24050000	24060000	24530000	24540000	9	1	UI_51968
chr16	24520000	24530000	chr16	24980000	24990000	10	0.000238199	0.00690513	24520000	24530000	24980000	24990000	10	1	UI_51969
chr16	24530000	24540000	chr16	24550000	24560000	52	1.05856949152105e-06	5.91557521750296e-05	24530000	24540000	24550000	24560000	52	1	UI_51970
chr16	24530000	24540000	chr16	24690000	24700000	16	0.000149028	0.00462339	24530000	24540000	24690000	24700000	16	1	UI_51971
chr16	24530000	24540000	chr16	24780000	24790000	15	1.66121961598794e-05	0.000686139	24530000	24540000	24780000	24790000	15	1	UI_51972
chr16	24530000	24540000	chr16	24960000	24970000	10	1.99409627582176e-05	0.000805569	24530000	24540000	24960000	24970000	10	1	UI_51973
chr16	24530000	24540000	chr16	25060000	25070000	12	5.11467355482203e-06	0.00024192	24530000	24540000	25060000	25070000	12	1	UI_51974
chr16	24550000	24560000	chr16	24690000	24700000	20	4.18002776421807e-05	0.00153883	24550000	24560000	24690000	24700000	20	1	UI_51975
chr16	24550000	24560000	chr16	24930000	24940000	11	0.000179773	0.00542961	24550000	24560000	24930000	24940000	11	1	UI_51976
chr16	24560000	24570000	chr16	25120000	25130000	10	0.000157222	0.00484062	24560000	24570000	25120000	25130000	10	1	UI_51977
chr16	24590000	24600000	chr16	24860000	24870000	13	1.50142899067126e-06	8.08777836029532e-05	24590000	24600000	24860000	24870000	13	1	UI_51978
chr16	24620000	24630000	chr16	24650000	24660000	39	3.11666448111851e-05	0.00119072	24620000	24630000	24650000	24660000	39	1	UI_51979
chr16	24620000	24630000	chr16	24710000	24720000	29	3.61233764235248e-11	4.73944973527415e-09	24620000	24630000	24710000	24720000	29	1	UI_51980
chr16	24620000	24630000	chr16	24980000	24990000	11	0.000281278	0.00795614	24620000	24630000	24980000	24990000	11	1	UI_51981
chr16	24640000	24650000	chr16	24840000	24850000	12	0.000315148	0.00876385	24640000	24650000	24840000	24850000	12	1	UI_51982
chr16	24680000	24690000	chr16	24810000	24820000	27	0.000328009	0.0090661	24680000	24690000	24810000	24820000	27	1	UI_51983
chr16	24690000	24700000	chr16	24830000	24840000	17	0.000331399	0.00914543	24690000	24700000	24830000	24840000	17	1	UI_51984
chr16	24690000	24700000	chr16	24860000	24870000	14	0.000289093	0.00814254	24690000	24700000	24860000	24870000	14	1	UI_51985
chr16	24730000	24740000	chr16	24990000	25000000	15	9.14651313398613e-05	0.00303644	24730000	24740000	24990000	25000000	15	1	UI_51986
chr16	24740000	24750000	chr16	24790000	24800000	40	0.000269925	0.00768231	24740000	24750000	24790000	24800000	40	1	UI_51987
chr16	24740000	24750000	chr16	24830000	24840000	20	1.20555595200622e-05	0.000517229	24740000	24750000	24830000	24840000	20	1	UI_51988
chr16	24750000	24760000	chr16	25060000	25070000	14	2.97855737703651e-05	0.00114449	24750000	24760000	25060000	25070000	14	1	UI_51989
chr16	24830000	24840000	chr16	24850000	24860000	37	0.00027101	0.00770811	24830000	24840000	24850000	24860000	37	1	UI_51990
chr16	24830000	24840000	chr16	24940000	24950000	22	0.000143672	0.00448025	24830000	24840000	24940000	24950000	22	1	UI_51991
chr16	24830000	24840000	chr16	24960000	24970000	15	4.15222137971105e-05	0.00152985	24830000	24840000	24960000	24970000	15	1	UI_51992
chr16	24830000	24840000	chr16	25120000	25130000	13	2.78583544435237e-05	0.0010796	24830000	24840000	25120000	25130000	13	1	UI_51993
chr16	24830000	24840000	chr16	25180000	25190000	10	4.50529713805698e-05	0.001643	24830000	24840000	25180000	25190000	10	1	UI_51994
chr16	24840000	24850000	chr16	25160000	25170000	10	0.000139089	0.00435751	24840000	24850000	25160000	25170000	10	1	UI_51995
chr16	24860000	24870000	chr16	25000000	25010000	19	1.83531460515384e-05	0.00074897	24860000	24870000	25000000	25010000	19	1	UI_51996
chr16	24960000	24970000	chr16	25120000	25130000	15	0.000155369	0.00479186	24960000	24970000	25120000	25130000	15	1	UI_51997
chr16	24980000	24990000	chr16	25230000	25240000	16	4.48867060257482e-06	0.000215405	24980000	24990000	25230000	25240000	16	1	UI_51998
chr16	24990000	25000000	chr16	25270000	25280000	13	6.15240521958504e-05	0.00215428	24990000	25000000	25270000	25280000	13	1	UI_51999
chr16	25000000	25010000	chr16	25180000	25190000	15	0.000155228	0.00478812	25000000	25010000	25180000	25190000	15	1	UI_52000
chr16	25020000	25030000	chr16	25230000	25240000	16	3.15255320233081e-05	0.00120258	25020000	25030000	25230000	25240000	16	1	UI_52001
chr16	25040000	25050000	chr16	25060000	25070000	120	3.58999733916483e-17	1.05572435376035e-14	25040000	25050000	25060000	25070000	120	1	UI_52002
chr16	25100000	25110000	chr16	25120000	25130000	80	1.68694250510859e-12	2.70907074374198e-10	25100000	25110000	25120000	25130000	80	1	UI_52003
chr16	25110000	25120000	chr16	25160000	25170000	27	0.000150529	0.00466288	25110000	25120000	25160000	25170000	27	1	UI_52004
chr16	25160000	25170000	chr16	25230000	25240000	25	1.48066253500328e-08	1.22664140091527e-06	25160000	25170000	25230000	25240000	25	1	UI_52005
chr16	25160000	25170000	chr16	25260000	25270000	22	9.51038061473011e-07	5.37294154878265e-05	25160000	25170000	25260000	25270000	22	1	UI_52006
chr16	25180000	25190000	chr16	25200000	25210000	44	1.80812301810247e-06	9.55500655956136e-05	25180000	25190000	25200000	25210000	44	1	UI_52007
chr16	25260000	25270000	chr16	26990000	27000000	10	5.46575207807902e-07	3.26106274667867e-05	25260000	25270000	26990000	27000000	10	1	UI_52008
chr16	25820000	25830000	chr16	27180000	27190000	8	3.12097681712537e-05	0.00119213	25820000	25830000	27180000	27190000	8	1	UI_52009
chr16	25850000	25860000	chr16	27120000	27130000	8	2.8845039259639e-05	0.00111298	25850000	25860000	27120000	27130000	8	1	UI_52010
chr16	25850000	25860000	chr16	27370000	27380000	8	3.83805318914325e-05	0.00142813	25850000	25860000	27370000	27380000	8	1	UI_52011
chr16	26990000	27000000	chr16	27180000	27190000	15	3.08595532604185e-05	0.00118039	26990000	27000000	27180000	27190000	15	1	UI_52012
chr16	26990000	27000000	chr16	27210000	27220000	13	0.000290886	0.0081853	26990000	27000000	27210000	27220000	13	1	UI_52013
chr16	26990000	27000000	chr16	27370000	27380000	11	3.8681934893595e-05	0.00143786	26990000	27000000	27370000	27380000	11	1	UI_52014
chr16	26990000	27000000	chr16	27470000	27480000	8	0.000351721	0.00961701	26990000	27000000	27470000	27480000	8	1	UI_52015
chr16	27160000	27170000	chr16	27370000	27380000	20	8.35159213325417e-09	7.2578565145569e-07	27160000	27170000	27370000	27380000	20	1	UI_52016
chr16	27180000	27190000	chr16	27210000	27220000	53	5.41590907470495e-10	5.8404161296185e-08	27180000	27190000	27210000	27220000	53	1	UI_52017
chr16	27180000	27190000	chr16	27290000	27300000	16	0.000177324	0.005366	27180000	27190000	27290000	27300000	16	1	UI_52018
chr16	27210000	27220000	chr16	27230000	27240000	58	2.16342122497761e-07	1.41072591147121e-05	27210000	27220000	27230000	27240000	58	1	UI_52019
chr16	27210000	27220000	chr16	27370000	27380000	21	1.56372898965861e-08	1.28970283674582e-06	27210000	27220000	27370000	27380000	21	1	UI_52020
chr16	27210000	27220000	chr16	27480000	27490000	17	3.72906621349355e-08	2.85161728807189e-06	27210000	27220000	27480000	27490000	17	1	UI_52021
chr16	27210000	27220000	chr16	27560000	27570000	13	6.03166242935585e-06	0.000280217	27210000	27220000	27560000	27570000	13	1	UI_52022
chr16	27290000	27300000	chr16	27370000	27380000	21	9.81713272036235e-06	0.000431464	27290000	27300000	27370000	27380000	21	1	UI_52023
chr16	27320000	27330000	chr16	27410000	27420000	23	4.52259298444511e-05	0.0016485	27320000	27330000	27410000	27420000	23	1	UI_52024
chr16	27340000	27350000	chr16	27410000	27420000	30	2.42453501493153e-06	0.000124279	27340000	27350000	27410000	27420000	30	1	UI_52025
chr16	27370000	27380000	chr16	27440000	27450000	21	0.000250152	0.00720086	27370000	27380000	27440000	27450000	21	1	UI_52026
chr16	27410000	27420000	chr16	27440000	27450000	44	5.89811974413019e-08	4.32986739836696e-06	27410000	27420000	27440000	27450000	44	1	UI_52027
chr16	27480000	27490000	chr16	27500000	27510000	57	7.28348947111645e-10	7.67946337665541e-08	27480000	27490000	27500000	27510000	57	1	UI_52028
chr16	27480000	27490000	chr16	27540000	27550000	22	5.45511491177964e-06	0.000256243	27480000	27490000	27540000	27550000	22	1	UI_52029
chr16	27540000	27550000	chr16	27560000	27570000	46	2.79890593167173e-06	0.000141387	27540000	27550000	27560000	27570000	46	1	UI_52030
chr16	27560000	27570000	chr16	27580000	27590000	50	2.60043771204714e-06	0.000132327	27560000	27570000	27580000	27590000	50	1	UI_52031
chr16	27560000	27570000	chr16	27710000	27720000	14	3.280523804719e-05	0.00124503	27560000	27570000	27710000	27720000	14	1	UI_52032
chr16	27560000	27570000	chr16	27730000	27740000	13	0.000182751	0.00550632	27560000	27570000	27730000	27740000	13	1	UI_52033
chr16	27560000	27570000	chr16	27780000	27790000	12	2.01669771113335e-05	0.000813557	27560000	27570000	27780000	27790000	12	1	UI_52034
chr16	27610000	27620000	chr16	27720000	27730000	15	0.000110063	0.00356404	27610000	27620000	27720000	27730000	15	1	UI_52035
chr16	27610000	27620000	chr16	27770000	27780000	12	3.73070553032215e-06	0.000182712	27610000	27620000	27770000	27780000	12	1	UI_52036
chr16	27610000	27620000	chr16	28070000	28080000	7	0.000335742	0.00924672	27610000	27620000	28070000	28080000	7	1	UI_52037
chr16	27640000	27650000	chr16	28050000	28060000	10	1.12495181580465e-05	0.000486589	27640000	27650000	28050000	28060000	10	1	UI_52038
chr16	27710000	27720000	chr16	27730000	27740000	37	2.22405239597127e-06	0.000115037	27710000	27720000	27730000	27740000	37	1	UI_52039
chr16	27710000	27720000	chr16	27760000	27770000	21	1.82426749640132e-05	0.000745007	27710000	27720000	27760000	27770000	21	1	UI_52040
chr16	27710000	27720000	chr16	27790000	27800000	15	7.33676647260809e-06	0.000333465	27710000	27720000	27790000	27800000	15	1	UI_52041
chr16	27730000	27740000	chr16	28080000	28090000	10	1.07998991378031e-05	0.000469399	27730000	27740000	28080000	28090000	10	1	UI_52042
chr16	27770000	27780000	chr16	28100000	28110000	8	7.90351246311522e-05	0.00267639	27770000	27780000	28100000	28110000	8	1	UI_52043
chr16	27790000	27800000	chr16	28070000	28080000	9	2.62794178729622e-05	0.00102583	27790000	27800000	28070000	28080000	9	1	UI_52044
chr16	28080000	28090000	chr16	28190000	28200000	16	5.86754081046989e-05	0.00206747	28080000	28090000	28190000	28200000	16	1	UI_52045
chr16	28110000	28120000	chr16	28200000	28210000	24	6.07186222358592e-05	0.00212972	28110000	28120000	28200000	28210000	24	1	UI_52046
chr16	28290000	28300000	chr16	28550000	28560000	13	5.24514290843458e-05	0.00187547	28290000	28300000	28550000	28560000	13	1	UI_52047
chr16	28480000	28490000	chr16	28550000	28560000	21	0.00025229	0.00725368	28480000	28490000	28550000	28560000	21	1	UI_52048
chr16	28510000	28520000	chr16	28830000	28840000	12	4.93005659039757e-06	0.000234151	28510000	28520000	28830000	28840000	12	1	UI_52049
chr16	28540000	28550000	chr16	28560000	28570000	47	9.93494631665668e-09	8.50782753638421e-07	28540000	28550000	28560000	28570000	47	1	UI_52050
chr16	28550000	28560000	chr16	28930000	28940000	10	0.000199728	0.00594231	28550000	28560000	28930000	28940000	10	1	UI_52051
chr16	28560000	28570000	chr16	28830000	28840000	11	0.000249557	0.00718644	28560000	28570000	28830000	28840000	11	1	UI_52052
chr16	28830000	28840000	chr16	28850000	28860000	120	7.69603866332449e-32	8.63970370766301e-29	28830000	28840000	28850000	28860000	120	1	UI_52053
chr16	28830000	28840000	chr16	28890000	28900000	36	4.29955680420449e-13	7.5252425327274e-11	28830000	28840000	28890000	28900000	36	1	UI_52054
chr16	28830000	28840000	chr16	28980000	28990000	15	0.000293893	0.00825706	28830000	28840000	28980000	28990000	15	1	UI_52055
chr16	28830000	28840000	chr16	29020000	29030000	13	0.000126547	0.00401817	28830000	28840000	29020000	29030000	13	1	UI_52056
chr16	28850000	28860000	chr16	29830000	29840000	8	0.000205561	0.00608938	28850000	28860000	29830000	29840000	8	1	UI_52057
chr16	28870000	28880000	chr16	28980000	28990000	18	2.12215785024457e-05	0.000850482	28870000	28880000	28980000	28990000	18	1	UI_52058
chr16	28960000	28970000	chr16	28980000	28990000	66	7.64633960212516e-13	1.29064149764279e-10	28960000	28970000	28980000	28990000	66	1	UI_52059
chr16	28960000	28970000	chr16	29010000	29020000	23	1.60514823460981e-05	0.000665766	28960000	28970000	29010000	29020000	23	1	UI_52060
chr16	28960000	28970000	chr16	29120000	29130000	14	0.000325022	0.00899669	28960000	28970000	29120000	29130000	14	1	UI_52061
chr16	28980000	28990000	chr16	29070000	29080000	12	0.000321362	0.00891118	28980000	28990000	29070000	29080000	12	1	UI_52062
chr16	28980000	28990000	chr16	29120000	29130000	17	3.41889972883731e-06	0.000169011	28980000	28990000	29120000	29130000	17	1	UI_52063
chr16	28980000	28990000	chr16	29180000	29190000	11	8.41337039832396e-05	0.00282477	28980000	28990000	29180000	29190000	11	1	UI_52064
chr16	29020000	29030000	chr16	29300000	29310000	10	0.000163521	0.00500695	29020000	29030000	29300000	29310000	10	1	UI_52065
chr16	29030000	29040000	chr16	29090000	29100000	12	0.000108225	0.00351261	29030000	29040000	29090000	29100000	12	1	UI_52066
chr16	29030000	29040000	chr16	29160000	29170000	13	0.000363067	0.00987758	29030000	29040000	29160000	29170000	13	1	UI_52067
chr16	29030000	29040000	chr16	29210000	29220000	16	0.000115266	0.00370836	29030000	29040000	29210000	29220000	16	1	UI_52068
chr16	29120000	29130000	chr16	29140000	29150000	38	6.15819688366102e-06	0.000285449	29120000	29130000	29140000	29150000	38	1	UI_52069
chr16	29120000	29130000	chr16	29420000	29430000	11	4.93016973751032e-05	0.00177719	29120000	29130000	29420000	29430000	11	1	UI_52070
chr16	29140000	29150000	chr16	29180000	29190000	18	0.000160608	0.00492977	29140000	29150000	29180000	29190000	18	1	UI_52071
chr16	29160000	29170000	chr16	29360000	29370000	10	0.000346533	0.009498	29160000	29170000	29360000	29370000	10	1	UI_52072
chr16	29210000	29220000	chr16	29360000	29370000	21	1.35643467297367e-07	9.23714272429683e-06	29210000	29220000	29360000	29370000	21	1	UI_52073
chr16	29210000	29220000	chr16	29430000	29440000	16	0.000105183	0.00342692	29210000	29220000	29430000	29440000	16	1	UI_52074
chr16	29210000	29220000	chr16	29600000	29610000	14	1.49679997458262e-06	8.0651991685971e-05	29210000	29220000	29600000	29610000	14	1	UI_52075
chr16	29210000	29220000	chr16	29820000	29830000	11	5.09525185410481e-05	0.00182867	29210000	29220000	29820000	29830000	11	1	UI_52076
chr16	29210000	29220000	chr16	30070000	30080000	9	0.000251983	0.00724631	29210000	29220000	30070000	30080000	9	1	UI_52077
chr16	29230000	29240000	chr16	29350000	29360000	15	1.69378592413389e-05	0.00069796	29230000	29240000	29350000	29360000	15	1	UI_52078
chr16	29270000	29280000	chr16	29780000	29790000	12	3.99648309315261e-05	0.00147941	29270000	29280000	29780000	29790000	12	1	UI_52079
chr16	29280000	29290000	chr16	29620000	29630000	13	3.49943036501223e-05	0.00131741	29280000	29290000	29620000	29630000	13	1	UI_52080
chr16	29280000	29290000	chr16	29690000	29700000	12	9.04344376310899e-06	0.000401339	29280000	29290000	29690000	29700000	12	1	UI_52081
chr16	29280000	29290000	chr16	29830000	29840000	11	0.000174102	0.00528211	29280000	29290000	29830000	29840000	11	1	UI_52082
chr16	29300000	29310000	chr16	29430000	29440000	16	8.87263628182998e-05	0.00295792	29300000	29310000	29430000	29440000	16	1	UI_52083
chr16	29600000	29610000	chr16	29830000	29840000	16	7.4440305121713e-06	0.000337762	29600000	29610000	29830000	29840000	16	1	UI_52084
chr16	29620000	29630000	chr16	29740000	29750000	19	0.000345362	0.00947104	29620000	29630000	29740000	29750000	19	1	UI_52085
chr16	29620000	29630000	chr16	29830000	29840000	16	0.000121915	0.0038914	29620000	29630000	29830000	29840000	16	1	UI_52086
chr16	29620000	29630000	chr16	29980000	29990000	10	0.000170473	0.00518724	29620000	29630000	29980000	29990000	10	1	UI_52087
chr16	29620000	29630000	chr16	30030000	30040000	9	8.57333921077733e-05	0.00287125	29620000	29630000	30030000	30040000	9	1	UI_52088
chr16	29650000	29660000	chr16	29690000	29700000	32	0.000113109	0.00364887	29650000	29660000	29690000	29700000	32	1	UI_52089
chr16	29690000	29700000	chr16	29710000	29720000	31	0.000136937	0.0042999	29690000	29700000	29710000	29720000	31	1	UI_52090
chr16	29710000	29720000	chr16	30000000	30010000	10	8.75386764863584e-05	0.00292354	29710000	29720000	30000000	30010000	10	1	UI_52091
chr16	29710000	29720000	chr16	30060000	30070000	10	0.000149967	0.00464825	29710000	29720000	30060000	30070000	10	1	UI_52092
chr16	29740000	29750000	chr16	29790000	29800000	26	0.000340275	0.00935248	29740000	29750000	29790000	29800000	26	1	UI_52093
chr16	29780000	29790000	chr16	30070000	30080000	15	0.000203218	0.00603084	29780000	29790000	30070000	30080000	15	1	UI_52094
chr16	29810000	29820000	chr16	29910000	29920000	22	3.36941911093988e-07	2.10755887474422e-05	29810000	29820000	29910000	29920000	22	1	UI_52095
chr16	29820000	29830000	chr16	30380000	30390000	11	5.34113458875017e-05	0.00190519	29820000	29830000	30380000	30390000	11	1	UI_52096
chr16	29930000	29940000	chr16	30070000	30080000	35	5.6080167494071e-10	6.03140498308494e-08	29930000	29940000	30070000	30080000	35	1	UI_52097
chr16	29950000	29960000	chr16	30070000	30080000	33	1.62259926500311e-05	0.000672132	29950000	29960000	30070000	30080000	33	1	UI_52098
chr16	30070000	30080000	chr16	30340000	30350000	12	0.000181627	0.00547781	30070000	30080000	30340000	30350000	12	1	UI_52099
chr16	30070000	30080000	chr16	30620000	30630000	14	2.36361135795352e-07	1.52827700951976e-05	30070000	30080000	30620000	30630000	14	1	UI_52100
chr16	30070000	30080000	chr16	30710000	30720000	9	0.000157279	0.00484209	30070000	30080000	30710000	30720000	9	1	UI_52101
chr16	30080000	30090000	chr16	30450000	30460000	12	1.81019787083928e-05	0.000739948	30080000	30090000	30450000	30460000	12	1	UI_52102
chr16	30100000	30110000	chr16	30190000	30200000	20	1.31223528062375e-07	8.96325946055298e-06	30100000	30110000	30190000	30200000	20	1	UI_52103
chr16	30100000	30110000	chr16	30560000	30570000	10	0.000101043	0.00331042	30100000	30110000	30560000	30570000	10	1	UI_52104
chr16	30120000	30130000	chr16	30660000	30670000	10	4.07157895108656e-05	0.00150391	30120000	30130000	30660000	30670000	10	1	UI_52105
chr16	30130000	30140000	chr16	30440000	30450000	12	6.61527605071812e-06	0.000304172	30130000	30140000	30440000	30450000	12	1	UI_52106
chr16	30170000	30180000	chr16	30190000	30200000	41	8.99674731340334e-05	0.00299354	30170000	30180000	30190000	30200000	41	1	UI_52107
chr16	30190000	30200000	chr16	30360000	30370000	14	1.01814416516004e-05	0.000445659	30190000	30200000	30360000	30370000	14	1	UI_52108
chr16	30190000	30200000	chr16	30380000	30390000	13	0.000112428	0.00362957	30190000	30200000	30380000	30390000	13	1	UI_52109
chr16	30320000	30330000	chr16	30360000	30370000	36	5.88161278789967e-05	0.00207176	30320000	30330000	30360000	30370000	36	1	UI_52110
chr16	30340000	30350000	chr16	30360000	30370000	71	2.97227365766895e-15	6.93642218971619e-13	30340000	30350000	30360000	30370000	71	1	UI_52111
chr16	30340000	30350000	chr16	30660000	30670000	11	0.000106951	0.00347671	30340000	30350000	30660000	30670000	11	1	UI_52112
chr16	30360000	30370000	chr16	30540000	30550000	16	0.000275667	0.0078209	30360000	30370000	30540000	30550000	16	1	UI_52113
chr16	30360000	30370000	chr16	30600000	30610000	13	2.07774738646695e-05	0.000834956	30360000	30370000	30600000	30610000	13	1	UI_52114
chr16	30360000	30370000	chr16	30700000	30710000	13	7.63742786186587e-06	0.00034553	30360000	30370000	30700000	30710000	13	1	UI_52115
chr16	30380000	30390000	chr16	30450000	30460000	28	8.09742506609029e-05	0.00273294	30380000	30390000	30450000	30460000	28	1	UI_52116
chr16	30380000	30390000	chr16	30700000	30710000	12	0.000208304	0.00615901	30380000	30390000	30700000	30710000	12	1	UI_52117
chr16	30420000	30430000	chr16	30700000	30710000	10	0.000231717	0.00674508	30420000	30430000	30700000	30710000	10	1	UI_52118
chr16	30450000	30460000	chr16	30500000	30510000	30	0.000113542	0.00366074	30450000	30460000	30500000	30510000	30	1	UI_52119
chr16	30450000	30460000	chr16	30700000	30710000	12	4.50941610571973e-05	0.00164435	30450000	30460000	30700000	30710000	12	1	UI_52120
chr16	30480000	30490000	chr16	30640000	30650000	19	5.63797285606297e-05	0.00199669	30480000	30490000	30640000	30650000	19	1	UI_52121
chr16	30490000	30500000	chr16	30580000	30590000	27	0.000286121	0.00807185	30490000	30500000	30580000	30590000	27	1	UI_52122
chr16	30490000	30500000	chr16	30620000	30630000	23	6.48577689884686e-06	0.00029891	30490000	30500000	30620000	30630000	23	1	UI_52123
chr16	30640000	30650000	chr16	30700000	30710000	30	4.19697425306948e-06	0.000202938	30640000	30650000	30700000	30710000	30	1	UI_52124
chr16	30700000	30710000	chr16	30900000	30910000	15	0.000282917	0.00799537	30700000	30710000	30900000	30910000	15	1	UI_52125
chr16	30720000	30730000	chr16	30900000	30910000	14	6.40284766787309e-05	0.00222987	30720000	30730000	30900000	30910000	14	1	UI_52126
chr16	30720000	30730000	chr16	30960000	30970000	12	0.000107237	0.00348469	30720000	30730000	30960000	30970000	12	1	UI_52127
chr16	30900000	30910000	chr16	30950000	30960000	38	3.8962838052306e-05	0.00144699	30900000	30910000	30950000	30960000	38	1	UI_52128
chr16	30900000	30910000	chr16	31130000	31140000	15	0.000263201	0.00751971	30900000	30910000	31130000	31140000	15	1	UI_52129
chr16	30930000	30940000	chr16	31100000	31110000	14	0.00022943	0.00668833	30930000	30940000	31100000	31110000	14	1	UI_52130
chr16	30970000	30980000	chr16	31020000	31030000	25	0.000151795	0.00469706	30970000	30980000	31020000	31030000	25	1	UI_52131
chr16	30990000	31000000	chr16	31170000	31180000	14	0.000233581	0.00679181	30990000	31000000	31170000	31180000	14	1	UI_52132
chr16	31000000	31010000	chr16	31210000	31220000	14	0.000296758	0.00832589	31000000	31010000	31210000	31220000	14	1	UI_52133
chr16	31000000	31010000	chr16	31490000	31500000	10	5.25821716611912e-05	0.00187955	31000000	31010000	31490000	31500000	10	1	UI_52134
chr16	31000000	31010000	chr16	31880000	31890000	15	5.04895665257559e-10	5.47400932819448e-08	31000000	31010000	31880000	31890000	15	1	UI_52135
chr16	31040000	31050000	chr16	31190000	31200000	31	5.28247943397789e-09	4.76450519340323e-07	31040000	31050000	31190000	31200000	31	1	UI_52136
chr16	31060000	31070000	chr16	31190000	31200000	25	7.23321800739095e-05	0.00247868	31060000	31070000	31190000	31200000	25	1	UI_52137
chr16	31070000	31080000	chr16	31880000	31890000	11	3.43563944368361e-06	0.000169747	31070000	31080000	31880000	31890000	11	1	UI_52138
chr16	31080000	31090000	chr16	31190000	31200000	33	1.8084173528825e-05	0.000739325	31080000	31090000	31190000	31200000	33	1	UI_52139
chr16	31100000	31110000	chr16	31120000	31130000	90	1.33852405238656e-12	2.18201209706305e-10	31100000	31110000	31120000	31130000	90	1	UI_52140
chr16	31120000	31130000	chr16	31510000	31520000	20	2.45407920760645e-10	2.80870636364338e-08	31120000	31130000	31510000	31520000	20	1	UI_52141
chr16	31150000	31160000	chr16	31880000	31890000	9	3.63412832936813e-05	0.00136173	31150000	31160000	31880000	31890000	9	1	UI_52142
chr16	31190000	31200000	chr16	31210000	31220000	73	2.685085695071e-09	2.55871245286846e-07	31190000	31200000	31210000	31220000	73	1	UI_52143
chr16	31410000	31420000	chr16	31430000	31440000	26	0.000351465	0.00961141	31410000	31420000	31430000	31440000	26	1	UI_52144
chr16	31430000	31440000	chr16	31880000	31890000	8	0.00024802	0.00714826	31430000	31440000	31880000	31890000	8	1	UI_52145
chr16	31460000	31470000	chr16	31480000	31490000	71	1.10836339389634e-06	6.1630838647117e-05	31460000	31470000	31480000	31490000	71	1	UI_52146
chr16	46390000	46400000	chr16	48150000	48160000	9	4.9479337986207e-05	0.00178281	46390000	46400000	48150000	48160000	9	1	UI_52147
chr16	46580000	46590000	chr16	46600000	46610000	18	0.000206769	0.00611967	46580000	46590000	46600000	46610000	18	1	UI_52148
chr16	46580000	46590000	chr16	46650000	46660000	12	5.86456300598323e-06	0.000273282	46580000	46590000	46650000	46660000	12	1	UI_52149
chr16	46600000	46610000	chr16	46640000	46650000	17	3.58683332940061e-06	0.000176412	46600000	46610000	46640000	46650000	17	1	UI_52150
chr16	46660000	46670000	chr16	46720000	46730000	16	0.000132435	0.00417876	46660000	46670000	46720000	46730000	16	1	UI_52151
chr16	46660000	46670000	chr16	46830000	46840000	11	0.00035309	0.00964844	46660000	46670000	46830000	46840000	11	1	UI_52152
chr16	46670000	46680000	chr16	46690000	46700000	34	2.11061117479441e-09	2.05083625176465e-07	46670000	46680000	46690000	46700000	34	1	UI_52153
chr16	46690000	46700000	chr16	46720000	46730000	28	1.2136684723735e-05	0.000520313	46690000	46700000	46720000	46730000	28	1	UI_52154
chr16	46690000	46700000	chr16	46820000	46830000	17	1.14987599880205e-07	7.95238290161449e-06	46690000	46700000	46820000	46830000	17	1	UI_52155
chr16	46690000	46700000	chr16	46860000	46870000	13	3.10220117876943e-05	0.00118585	46690000	46700000	46860000	46870000	13	1	UI_52156
chr16	46720000	46730000	chr16	46890000	46900000	13	1.27350955601413e-05	0.000542823	46720000	46730000	46890000	46900000	13	1	UI_52157
chr16	46720000	46730000	chr16	46950000	46960000	11	3.52972144139621e-05	0.00132727	46720000	46730000	46950000	46960000	11	1	UI_52158
chr16	46770000	46780000	chr16	46820000	46830000	20	3.36826342123381e-05	0.00127401	46770000	46780000	46820000	46830000	20	1	UI_52159
chr16	46910000	46920000	chr16	46930000	46940000	27	9.97864345732311e-05	0.00327478	46910000	46920000	46930000	46940000	27	1	UI_52160
chr16	46910000	46920000	chr16	46950000	46960000	24	1.40149181485923e-06	7.60483001938684e-05	46910000	46920000	46950000	46960000	24	1	UI_52161
chr16	46950000	46960000	chr16	48190000	48200000	8	2.59767768745392e-05	0.00101545	46950000	46960000	48190000	48200000	8	1	UI_52162
chr16	46970000	46980000	chr16	48150000	48160000	8	0.000110849	0.0035859	46970000	46980000	48150000	48160000	8	1	UI_52163
chr16	46980000	46990000	chr16	48530000	48540000	7	0.000363556	0.00988881	46980000	46990000	48530000	48540000	7	1	UI_52164
chr16	46990000	47000000	chr16	47040000	47050000	19	0.000191871	0.00574184	46990000	47000000	47040000	47050000	19	1	UI_52165
chr16	47000000	47010000	chr16	48210000	48220000	9	6.09442855630919e-06	0.000282829	47000000	47010000	48210000	48220000	9	1	UI_52166
chr16	47000000	47010000	chr16	48640000	48650000	7	0.000241195	0.00697931	47000000	47010000	48640000	48650000	7	1	UI_52167
chr16	47070000	47080000	chr16	48130000	48140000	8	8.51095429721567e-05	0.00285345	47070000	47080000	48130000	48140000	8	1	UI_52168
chr16	47070000	47080000	chr16	48640000	48650000	8	3.69547797336358e-05	0.00138155	47070000	47080000	48640000	48650000	8	1	UI_52169
chr16	47110000	47120000	chr16	48150000	48160000	9	1.97802427222815e-05	0.000799962	47110000	47120000	48150000	48160000	9	1	UI_52170
chr16	47110000	47120000	chr16	48190000	48200000	9	8.40894505531818e-06	0.000376249	47110000	47120000	48190000	48200000	9	1	UI_52171
chr16	47160000	47170000	chr16	48110000	48120000	11	1.32115138704275e-07	9.01811373366823e-06	47160000	47170000	48110000	48120000	11	1	UI_52172
chr16	47170000	47180000	chr16	48060000	48070000	8	5.49758085431033e-05	0.00195352	47170000	47180000	48060000	48070000	8	1	UI_52173
chr16	47210000	47220000	chr16	48150000	48160000	8	0.000113053	0.0036473	47210000	47220000	48150000	48160000	8	1	UI_52174
chr16	47240000	47250000	chr16	48190000	48200000	8	7.53041824606519e-05	0.00256642	47240000	47250000	48190000	48200000	8	1	UI_52175
chr16	47290000	47300000	chr16	48190000	48200000	9	9.12041644905453e-06	0.000404314	47290000	47300000	48190000	48200000	9	1	UI_52176
chr16	47410000	47420000	chr16	48150000	48160000	8	7.01499965131976e-05	0.00241371	47410000	47420000	48150000	48160000	8	1	UI_52177
chr16	47490000	47500000	chr16	47530000	47540000	19	0.000193008	0.00577086	47490000	47500000	47530000	47540000	19	1	UI_52178
chr16	47490000	47500000	chr16	47670000	47680000	14	2.64638608297036e-07	1.69330268236759e-05	47490000	47500000	47670000	47680000	14	1	UI_52179
chr16	47490000	47500000	chr16	47760000	47770000	11	3.08193797676607e-05	0.00117907	47490000	47500000	47760000	47770000	11	1	UI_52180
chr16	47490000	47500000	chr16	47810000	47820000	8	0.00011457	0.00368908	47490000	47500000	47810000	47820000	8	1	UI_52181
chr16	47490000	47500000	chr16	48230000	48240000	8	0.000202727	0.00601823	47490000	47500000	48230000	48240000	8	1	UI_52182
chr16	47510000	47520000	chr16	47530000	47540000	23	0.000326552	0.00903282	47510000	47520000	47530000	47540000	23	1	UI_52183
chr16	47510000	47520000	chr16	48190000	48200000	9	6.32601293268044e-06	0.00029234	47510000	47520000	48190000	48200000	9	1	UI_52184
chr16	47580000	47590000	chr16	48190000	48200000	8	0.000235311	0.00683422	47580000	47590000	48190000	48200000	8	1	UI_52185
chr16	47700000	47710000	chr16	48150000	48160000	10	0.000152608	0.00471883	47700000	47710000	48150000	48160000	10	1	UI_52186
chr16	47740000	47750000	chr16	48150000	48160000	11	3.86830471492097e-06	0.000188714	47740000	47750000	48150000	48160000	11	1	UI_52187
chr16	47760000	47770000	chr16	47810000	47820000	17	4.6256359694341e-06	0.000221231	47760000	47770000	47810000	47820000	17	1	UI_52188
chr16	47760000	47770000	chr16	48080000	48090000	11	1.49182353683944e-06	8.0409368329484e-05	47760000	47770000	48080000	48090000	11	1	UI_52189
chr16	47810000	47820000	chr16	47980000	47990000	10	4.90855171943834e-05	0.00177058	47810000	47820000	47980000	47990000	10	1	UI_52190
chr16	47810000	47820000	chr16	48190000	48200000	7	0.000305111	0.00852534	47810000	47820000	48190000	48200000	7	1	UI_52191
chr16	47870000	47880000	chr16	48150000	48160000	11	0.000202237	0.00600593	47870000	47880000	48150000	48160000	11	1	UI_52192
chr16	47920000	47930000	chr16	48150000	48160000	18	4.19292714518943e-10	4.60913077900692e-08	47920000	47930000	48150000	48160000	18	1	UI_52193
chr16	47920000	47930000	chr16	48190000	48200000	11	2.4225438281858e-06	0.000124185	47920000	47930000	48190000	48200000	11	1	UI_52194
chr16	48080000	48090000	chr16	48180000	48190000	14	7.41505377863135e-07	4.29338578630388e-05	48080000	48090000	48180000	48190000	14	1	UI_52195
chr16	48110000	48120000	chr16	48150000	48160000	40	2.23852842646607e-10	2.57939694325928e-08	48110000	48120000	48150000	48160000	40	1	UI_52196
chr16	48200000	48210000	chr16	48660000	48670000	9	0.000213668	0.00629458	48200000	48210000	48660000	48670000	9	1	UI_52197
chr16	48270000	48280000	chr16	48300000	48310000	31	1.64312586443028e-05	0.000679603	48270000	48280000	48300000	48310000	31	1	UI_52198
chr16	48300000	48310000	chr16	48330000	48340000	29	3.95078085231491e-05	0.00146445	48300000	48310000	48330000	48340000	29	1	UI_52199
chr16	48310000	48320000	chr16	48610000	48620000	11	0.000194157	0.00580034	48310000	48320000	48610000	48620000	11	1	UI_52200
chr16	48330000	48340000	chr16	48350000	48360000	42	2.13337808960515e-05	0.000854464	48330000	48340000	48350000	48360000	42	1	UI_52201
chr16	48330000	48340000	chr16	48390000	48400000	19	0.00018447	0.00555035	48330000	48340000	48390000	48400000	19	1	UI_52202
chr16	48330000	48340000	chr16	48660000	48670000	10	6.34733982069756e-05	0.00221326	48330000	48340000	48660000	48670000	10	1	UI_52203
chr16	48360000	48370000	chr16	48560000	48570000	12	0.000246856	0.00711926	48360000	48370000	48560000	48570000	12	1	UI_52204
chr16	48370000	48380000	chr16	48390000	48400000	39	3.98678124344787e-06	0.000193874	48370000	48380000	48390000	48400000	39	1	UI_52205
chr16	48370000	48380000	chr16	48410000	48420000	28	0.000244538	0.00706211	48370000	48380000	48410000	48420000	28	1	UI_52206
chr16	48390000	48400000	chr16	48410000	48420000	43	0.000288375	0.00812572	48390000	48400000	48410000	48420000	43	1	UI_52207
chr16	48440000	48450000	chr16	48470000	48480000	33	1.42775301494185e-05	0.000600526	48440000	48450000	48470000	48480000	33	1	UI_52208
chr16	48440000	48450000	chr16	48570000	48580000	14	2.11378711768048e-06	0.000109903	48440000	48450000	48570000	48580000	14	1	UI_52209
chr16	48470000	48480000	chr16	48540000	48550000	24	1.58233621662123e-08	1.30366200861181e-06	48470000	48480000	48540000	48550000	24	1	UI_52210
chr16	48470000	48480000	chr16	48570000	48580000	17	5.16959686127183e-06	0.000244246	48470000	48480000	48570000	48580000	17	1	UI_52211
chr16	48470000	48480000	chr16	48640000	48650000	16	0.000232458	0.00676373	48470000	48480000	48640000	48650000	16	1	UI_52212
chr16	48470000	48480000	chr16	48660000	48670000	13	2.87344981063572e-05	0.00110921	48470000	48480000	48660000	48670000	13	1	UI_52213
chr16	48490000	48500000	chr16	48530000	48540000	24	3.73334730590012e-05	0.00139394	48490000	48500000	48530000	48540000	24	1	UI_52214
chr16	48530000	48540000	chr16	48610000	48620000	18	3.8438877450584e-05	0.00143002	48530000	48540000	48610000	48620000	18	1	UI_52215
chr16	48530000	48540000	chr16	48640000	48650000	36	2.95057763016306e-13	5.27707947390406e-11	48530000	48540000	48640000	48650000	36	1	UI_52216
chr16	48530000	48540000	chr16	48660000	48670000	14	9.86711843233257e-05	0.00324297	48530000	48540000	48660000	48670000	14	1	UI_52217
chr16	48890000	48900000	chr16	49180000	49190000	10	5.31975263782489e-05	0.00189858	48890000	48900000	49180000	49190000	10	1	UI_52218
chr16	48890000	48900000	chr16	49380000	49390000	11	2.19085801946678e-07	1.42698127608198e-05	48890000	48900000	49380000	49390000	11	1	UI_52219
chr16	49650000	49660000	chr16	49690000	49700000	16	0.000206113	0.00610333	49650000	49660000	49690000	49700000	16	1	UI_52220
chr16	49670000	49680000	chr16	49700000	49710000	23	1.96440605603002e-05	0.000795098	49670000	49680000	49700000	49710000	23	1	UI_52221
chr16	49670000	49680000	chr16	49890000	49900000	11	0.000215184	0.0063324	49670000	49680000	49890000	49900000	11	1	UI_52222
chr16	50050000	50060000	chr16	50710000	50720000	8	0.000328694	0.00908211	50050000	50060000	50710000	50720000	8	1	UI_52223
chr16	50060000	50070000	chr16	50130000	50140000	21	0.000147398	0.00457987	50060000	50070000	50130000	50140000	21	1	UI_52224
chr16	50060000	50070000	chr16	50210000	50220000	16	1.73256735943257e-06	9.19562597921548e-05	50060000	50070000	50210000	50220000	16	1	UI_52225
chr16	50060000	50070000	chr16	50350000	50360000	13	6.92368986921134e-07	4.03643714641669e-05	50060000	50070000	50350000	50360000	13	1	UI_52226
chr16	50060000	50070000	chr16	50770000	50780000	9	6.46115110816396e-05	0.00224757	50060000	50070000	50770000	50780000	9	1	UI_52227
chr16	50090000	50100000	chr16	50340000	50350000	11	2.47910173783856e-05	0.00097468	50090000	50100000	50340000	50350000	11	1	UI_52228
chr16	50100000	50110000	chr16	50200000	50210000	32	4.14103608730453e-14	8.33567213956354e-12	50100000	50110000	50200000	50210000	32	1	UI_52229
chr16	50100000	50110000	chr16	50750000	50760000	9	2.09303345301759e-05	0.000840304	50100000	50110000	50750000	50760000	9	1	UI_52230
chr16	50110000	50120000	chr16	50770000	50780000	10	0.000125938	0.0040016	50110000	50120000	50770000	50780000	10	1	UI_52231
chr16	50120000	50130000	chr16	50340000	50350000	11	5.94878081075622e-05	0.00209211	50120000	50130000	50340000	50350000	11	1	UI_52232
chr16	50120000	50130000	chr16	50390000	50400000	12	3.75395329645801e-05	0.00140062	50120000	50130000	50390000	50400000	12	1	UI_52233
chr16	50130000	50140000	chr16	50770000	50780000	9	0.000215354	0.0063366	50130000	50140000	50770000	50780000	9	1	UI_52234
chr16	50130000	50140000	chr16	50790000	50800000	9	0.000139348	0.00436435	50130000	50140000	50790000	50800000	9	1	UI_52235
chr16	50180000	50190000	chr16	50290000	50300000	28	1.00788782181753e-07	7.0556844644149e-06	50180000	50190000	50290000	50300000	28	1	UI_52236
chr16	50180000	50190000	chr16	50390000	50400000	20	3.2184198225185e-08	2.49301592559692e-06	50180000	50190000	50390000	50400000	20	1	UI_52237
chr16	50180000	50190000	chr16	50730000	50740000	9	0.000100792	0.00330339	50180000	50190000	50730000	50740000	9	1	UI_52238
chr16	50180000	50190000	chr16	50770000	50780000	17	1.41068305272291e-10	1.68156413476552e-08	50180000	50190000	50770000	50780000	17	1	UI_52239
chr16	50200000	50210000	chr16	50730000	50740000	8	0.000262533	0.00750337	50200000	50210000	50730000	50740000	8	1	UI_52240
chr16	50200000	50210000	chr16	51180000	51190000	9	5.62670792397072e-05	0.00199337	50200000	50210000	51180000	51190000	9	1	UI_52241
chr16	50240000	50250000	chr16	50270000	50280000	76	3.41691329753615e-10	3.81553962561719e-08	50240000	50250000	50270000	50280000	76	1	UI_52242
chr16	50240000	50250000	chr16	50290000	50300000	41	5.01786853834212e-06	0.000237852	50240000	50250000	50290000	50300000	41	1	UI_52243
chr16	50240000	50250000	chr16	51180000	51190000	9	0.000142008	0.00443559	50240000	50250000	51180000	51190000	9	1	UI_52244
chr16	50260000	50270000	chr16	50840000	50850000	8	0.000216047	0.00635405	50260000	50270000	50840000	50850000	8	1	UI_52245
chr16	50270000	50280000	chr16	50800000	50810000	9	0.000132508	0.00418071	50270000	50280000	50800000	50810000	9	1	UI_52246
chr16	50290000	50300000	chr16	50770000	50780000	12	1.65944930764129e-05	0.000685507	50290000	50300000	50770000	50780000	12	1	UI_52247
chr16	50290000	50300000	chr16	51180000	51190000	13	1.41053510000078e-07	9.5691847857264e-06	50290000	50300000	51180000	51190000	13	1	UI_52248
chr16	50340000	50350000	chr16	50690000	50700000	10	8.8688317408963e-06	0.000394463	50340000	50350000	50690000	50700000	10	1	UI_52249
chr16	50390000	50400000	chr16	50820000	50830000	10	0.00018963	0.00568458	50390000	50400000	50820000	50830000	10	1	UI_52250
chr16	50390000	50400000	chr16	51180000	51190000	12	1.53240774030408e-06	8.2373930613649e-05	50390000	50400000	51180000	51190000	12	1	UI_52251
chr16	50420000	50430000	chr16	50770000	50780000	14	1.80777592693218e-05	0.000739105	50420000	50430000	50770000	50780000	14	1	UI_52252
chr16	50580000	50590000	chr16	50630000	50640000	12	0.000291706	0.00820458	50580000	50590000	50630000	50640000	12	1	UI_52253
chr16	50630000	50640000	chr16	50660000	50670000	21	1.94252309655796e-05	0.000787337	50630000	50640000	50660000	50670000	21	1	UI_52254
chr16	50630000	50640000	chr16	50770000	50780000	16	3.00217176361163e-05	0.00115241	50630000	50640000	50770000	50780000	16	1	UI_52255
chr16	50750000	50760000	chr16	50770000	50780000	53	2.83393459075549e-06	0.00014298	50750000	50760000	50770000	50780000	53	1	UI_52256
chr16	50770000	50780000	chr16	50800000	50810000	45	6.65365438814547e-08	4.83191160141032e-06	50770000	50780000	50800000	50810000	45	1	UI_52257
chr16	50770000	50780000	chr16	51180000	51190000	16	8.13292233063433e-06	0.000365278	50770000	50780000	51180000	51190000	16	1	UI_52258
chr16	50770000	50780000	chr16	51420000	51430000	9	0.000189086	0.00567066	50770000	50780000	51420000	51430000	9	1	UI_52259
chr16	50770000	50780000	chr16	51860000	51870000	8	6.7579630235422e-05	0.00233703	50770000	50780000	51860000	51870000	8	1	UI_52260
chr16	50830000	50840000	chr16	51180000	51190000	14	0.000204786	0.00607013	50830000	50840000	51180000	51190000	14	1	UI_52261
chr16	50860000	50870000	chr16	51180000	51190000	14	0.000357118	0.00974109	50860000	50870000	51180000	51190000	14	1	UI_52262
chr16	51150000	51160000	chr16	51550000	51560000	10	0.000234963	0.00682549	51150000	51160000	51550000	51560000	10	1	UI_52263
chr16	51150000	51160000	chr16	51570000	51580000	10	0.000266211	0.00759215	51150000	51160000	51570000	51580000	10	1	UI_52264
chr16	51150000	51160000	chr16	51590000	51600000	10	0.000343718	0.00943265	51150000	51160000	51590000	51600000	10	1	UI_52265
chr16	51150000	51160000	chr16	52000000	52010000	8	7.2218189573672e-05	0.00247525	51150000	51160000	52000000	52010000	8	1	UI_52266
chr16	51180000	51190000	chr16	51200000	51210000	99	3.62845381944786e-09	3.37387088496564e-07	51180000	51190000	51200000	51210000	99	1	UI_52267
chr16	51180000	51190000	chr16	51220000	51230000	61	0.000343341	0.00942354	51180000	51190000	51220000	51230000	61	1	UI_52268
chr16	51180000	51190000	chr16	51270000	51280000	41	2.19078908665682e-05	0.000874547	51180000	51190000	51270000	51280000	41	1	UI_52269
chr16	51180000	51190000	chr16	51940000	51950000	9	0.000231991	0.00675206	51180000	51190000	51940000	51950000	9	1	UI_52270
chr16	51180000	51190000	chr16	53170000	53180000	7	0.000316389	0.00879344	51180000	51190000	53170000	53180000	7	1	UI_52271
chr16	51200000	51210000	chr16	51680000	51690000	9	0.000272363	0.00774093	51200000	51210000	51680000	51690000	9	1	UI_52272
chr16	51210000	51220000	chr16	51420000	51430000	14	0.000204317	0.00605838	51210000	51220000	51420000	51430000	14	1	UI_52273
chr16	51240000	51250000	chr16	51590000	51600000	14	3.12443034315527e-07	1.9675871687686e-05	51240000	51250000	51590000	51600000	14	1	UI_52274
chr16	51330000	51340000	chr16	51440000	51450000	13	3.57494561865314e-05	0.0013421	51330000	51340000	51440000	51450000	13	1	UI_52275
chr16	51330000	51340000	chr16	51570000	51580000	14	1.84271897135367e-07	1.21972510946909e-05	51330000	51340000	51570000	51580000	14	1	UI_52276
chr16	51350000	51360000	chr16	51570000	51580000	13	8.45415732930261e-06	0.000378038	51350000	51360000	51570000	51580000	13	1	UI_52277
chr16	51360000	51370000	chr16	51800000	51810000	9	0.000136074	0.00427652	51360000	51370000	51800000	51810000	9	1	UI_52278
chr16	51400000	51410000	chr16	51550000	51560000	10	0.000266908	0.0076089	51400000	51410000	51550000	51560000	10	1	UI_52279
chr16	51420000	51430000	chr16	51550000	51560000	23	8.87837063358889e-10	9.22365670105123e-08	51420000	51430000	51550000	51560000	23	1	UI_52280
chr16	51420000	51430000	chr16	51650000	51660000	10	0.000188029	0.00564305	51420000	51430000	51650000	51660000	10	1	UI_52281
chr16	51440000	51450000	chr16	51590000	51600000	17	1.39393889022697e-07	9.46752452131313e-06	51440000	51450000	51590000	51600000	17	1	UI_52282
chr16	51460000	51470000	chr16	51590000	51600000	15	1.4141909371498e-05	0.00059544	51460000	51470000	51590000	51600000	15	1	UI_52283
chr16	51550000	51560000	chr16	51570000	51580000	42	5.14886653201147e-06	0.000243369	51550000	51560000	51570000	51580000	42	1	UI_52284
chr16	51550000	51560000	chr16	51590000	51600000	30	3.93790624424803e-06	0.000191748	51550000	51560000	51590000	51600000	30	1	UI_52285
chr16	51850000	51860000	chr16	52000000	52010000	13	1.32067826173975e-05	0.000560451	51850000	51860000	52000000	52010000	13	1	UI_52286
chr16	53090000	53100000	chr16	53320000	53330000	18	3.10178097136114e-06	0.000154983	53090000	53100000	53320000	53330000	18	1	UI_52287
chr16	53110000	53120000	chr16	53280000	53290000	31	2.77456617799e-09	2.63627711829797e-07	53110000	53120000	53280000	53290000	31	1	UI_52288
chr16	53530000	53540000	chr16	55510000	55520000	11	7.93267525701046e-08	5.67090839352648e-06	53530000	53540000	55510000	55520000	11	1	UI_52289
chr16	53580000	53590000	chr16	53930000	53940000	10	0.00027286	0.00775289	53580000	53590000	53930000	53940000	10	1	UI_52290
chr16	53580000	53590000	chr16	54170000	54180000	9	1.7074528183893e-05	0.000702933	53580000	53590000	54170000	54180000	9	1	UI_52291
chr16	53580000	53590000	chr16	54220000	54230000	8	4.78789304393491e-05	0.00173237	53580000	53590000	54220000	54230000	8	1	UI_52292
chr16	53580000	53590000	chr16	54320000	54330000	8	8.10763696009668e-05	0.00273589	53580000	53590000	54320000	54330000	8	1	UI_52293
chr16	53580000	53590000	chr16	54400000	54410000	8	8.240482587657e-05	0.00277506	53580000	53590000	54400000	54410000	8	1	UI_52294
chr16	53580000	53590000	chr16	54940000	54950000	7	0.000267244	0.00761716	53580000	53590000	54940000	54950000	7	1	UI_52295
chr16	53580000	53590000	chr16	55530000	55540000	7	0.000219882	0.00644937	53580000	53590000	55530000	55540000	7	1	UI_52296
chr16	53640000	53650000	chr16	55520000	55530000	7	0.000343166	0.0094196	53640000	53650000	55520000	55530000	7	1	UI_52297
chr16	53660000	53670000	chr16	55510000	55520000	7	0.000331561	0.00914901	53660000	53670000	55510000	55520000	7	1	UI_52298
chr16	53690000	53700000	chr16	53770000	53780000	15	2.94701340432576e-05	0.00113392	53690000	53700000	53770000	53780000	15	1	UI_52299
chr16	53720000	53730000	chr16	54110000	54120000	8	0.000316332	0.00879206	53720000	53730000	54110000	54120000	8	1	UI_52300
chr16	53730000	53740000	chr16	53800000	53810000	23	1.36781038986152e-06	7.44071542872634e-05	53730000	53740000	53800000	53810000	23	1	UI_52301
chr16	53750000	53760000	chr16	55520000	55530000	8	7.01029315035434e-05	0.00241229	53750000	53760000	55520000	55530000	8	1	UI_52302
chr16	53760000	53770000	chr16	54460000	54470000	8	0.000292231	0.00821729	53760000	53770000	54460000	54470000	8	1	UI_52303
chr16	53770000	53780000	chr16	53800000	53810000	35	1.12356478768432e-05	0.000486054	53770000	53780000	53800000	53810000	35	1	UI_52304
chr16	53780000	53790000	chr16	55530000	55540000	7	0.000264539	0.00755201	53780000	53790000	55530000	55540000	7	1	UI_52305
chr16	53800000	53810000	chr16	53940000	53950000	13	4.34095877042634e-05	0.00159064	53800000	53810000	53940000	53950000	13	1	UI_52306
chr16	53800000	53810000	chr16	54470000	54480000	9	5.91564962563761e-05	0.00208204	53800000	53810000	54470000	54480000	9	1	UI_52307
chr16	53820000	53830000	chr16	53870000	53880000	17	6.10102861573006e-05	0.00213865	53820000	53830000	53870000	53880000	17	1	UI_52308
chr16	53840000	53850000	chr16	53940000	53950000	13	0.000318516	0.00884343	53840000	53850000	53940000	53950000	13	1	UI_52309
chr16	53850000	53860000	chr16	54460000	54470000	8	0.000339332	0.00933016	53850000	53860000	54460000	54470000	8	1	UI_52310
chr16	53850000	53860000	chr16	55150000	55160000	7	0.000299021	0.00837958	53850000	53860000	55150000	55160000	7	1	UI_52311
chr16	53860000	53870000	chr16	54110000	54120000	9	0.00023968	0.00694182	53860000	53870000	54110000	54120000	9	1	UI_52312
chr16	53870000	53880000	chr16	55530000	55540000	7	0.000245157	0.00707726	53870000	53880000	55530000	55540000	7	1	UI_52313
chr16	53920000	53930000	chr16	55510000	55520000	9	1.50209254505325e-05	0.000628005	53920000	53930000	55510000	55520000	9	1	UI_52314
chr16	53940000	53950000	chr16	54310000	54320000	8	0.000166033	0.00507226	53940000	53950000	54310000	54320000	8	1	UI_52315
chr16	53940000	53950000	chr16	54670000	54680000	8	0.000128793	0.00408	53940000	53950000	54670000	54680000	8	1	UI_52316
chr16	53940000	53950000	chr16	55510000	55520000	7	0.00033177	0.00915394	53940000	53950000	55510000	55520000	7	1	UI_52317
chr16	54060000	54070000	chr16	54960000	54970000	8	0.000106968	0.00347715	54060000	54070000	54960000	54970000	8	1	UI_52318
chr16	54090000	54100000	chr16	54960000	54970000	8	0.000328697	0.00908216	54090000	54100000	54960000	54970000	8	1	UI_52319
chr16	54110000	54120000	chr16	54170000	54180000	19	1.5625100112242e-05	0.000650223	54110000	54120000	54170000	54180000	19	1	UI_52320
chr16	54140000	54150000	chr16	54960000	54970000	9	0.000113314	0.00365449	54140000	54150000	54960000	54970000	9	1	UI_52321
chr16	54200000	54210000	chr16	54960000	54970000	17	6.52946363594933e-11	8.22667035638242e-09	54200000	54210000	54960000	54970000	17	1	UI_52322
chr16	54200000	54210000	chr16	55150000	55160000	11	4.33296440815695e-07	2.64376705717576e-05	54200000	54210000	55150000	55160000	11	1	UI_52323
chr16	54310000	54320000	chr16	54490000	54500000	12	5.83319393672649e-06	0.00027197	54310000	54320000	54490000	54500000	12	1	UI_52324
chr16	54320000	54330000	chr16	54370000	54380000	20	0.000137254	0.00430824	54320000	54330000	54370000	54380000	20	1	UI_52325
chr16	54320000	54330000	chr16	54400000	54410000	19	2.86758117827758e-05	0.00110729	54320000	54330000	54400000	54410000	19	1	UI_52326
chr16	54320000	54330000	chr16	54430000	54440000	14	0.000144544	0.00450331	54320000	54330000	54430000	54440000	14	1	UI_52327
chr16	54320000	54330000	chr16	54540000	54550000	13	1.04621537593415e-05	0.00045642	54320000	54330000	54540000	54550000	13	1	UI_52328
chr16	54330000	54340000	chr16	55510000	55520000	9	3.30047285430901e-05	0.00125154	54330000	54340000	55510000	55520000	9	1	UI_52329
chr16	54370000	54380000	chr16	54400000	54410000	37	1.7435391725749e-07	1.16002086079877e-05	54370000	54380000	54400000	54410000	37	1	UI_52330
chr16	54370000	54380000	chr16	54430000	54440000	18	0.000141259	0.00441568	54370000	54380000	54430000	54440000	18	1	UI_52331
chr16	54370000	54380000	chr16	54480000	54490000	18	3.31822417048355e-08	2.56338167492686e-06	54370000	54380000	54480000	54490000	18	1	UI_52332
chr16	54400000	54410000	chr16	54460000	54470000	24	5.03920087814015e-06	0.000238758	54400000	54410000	54460000	54470000	24	1	UI_52333
chr16	54400000	54410000	chr16	54490000	54500000	23	3.15716208737667e-09	2.96925708374714e-07	54400000	54410000	54490000	54500000	23	1	UI_52334
chr16	54400000	54410000	chr16	54930000	54940000	10	3.40135808124998e-05	0.00128498	54400000	54410000	54930000	54940000	10	1	UI_52335
chr16	54400000	54410000	chr16	55510000	55520000	9	3.18929786523271e-05	0.00121472	54400000	54410000	55510000	55520000	9	1	UI_52336
chr16	54440000	54450000	chr16	54960000	54970000	17	6.57502176650592e-09	5.82720723058451e-07	54440000	54450000	54960000	54970000	17	1	UI_52337
chr16	54460000	54470000	chr16	55510000	55520000	14	1.15329732599298e-09	1.17499197620765e-07	54460000	54470000	55510000	55520000	14	1	UI_52338
chr16	54480000	54490000	chr16	55520000	55530000	10	2.35289702739898e-06	0.000120971	54480000	54490000	55520000	55530000	10	1	UI_52339
chr16	54520000	54530000	chr16	54960000	54970000	13	2.20327415015744e-05	0.000878898	54520000	54530000	54960000	54970000	13	1	UI_52340
chr16	54560000	54570000	chr16	54960000	54970000	16	2.3045517884235e-07	1.49374732645053e-05	54560000	54570000	54960000	54970000	16	1	UI_52341
chr16	54960000	54970000	chr16	55150000	55160000	23	3.29159716546302e-09	3.08443490947908e-07	54960000	54970000	55150000	55160000	23	1	UI_52342
chr16	54960000	54970000	chr16	55370000	55380000	13	3.71250725074419e-05	0.00138705	54960000	54970000	55370000	55380000	13	1	UI_52343
chr16	54960000	54970000	chr16	55600000	55610000	10	0.000175674	0.00532342	54960000	54970000	55600000	55610000	10	1	UI_52344
chr16	55140000	55150000	chr16	55250000	55260000	12	0.000296526	0.0083204	55140000	55150000	55250000	55260000	12	1	UI_52345
chr16	55150000	55160000	chr16	55400000	55410000	9	0.000142568	0.00445048	55150000	55160000	55400000	55410000	9	1	UI_52346
chr16	55510000	55520000	chr16	56280000	56290000	12	3.25462957050224e-07	2.04214811517657e-05	55510000	55520000	56280000	56290000	12	1	UI_52347
chr16	55510000	55520000	chr16	56300000	56310000	10	1.191742136475e-05	0.000511963	55510000	55520000	56300000	56310000	10	1	UI_52348
chr16	55510000	55520000	chr16	56510000	56520000	9	2.81169059356692e-05	0.00108841	55510000	55520000	56510000	56520000	9	1	UI_52349
chr16	55530000	55540000	chr16	56280000	56290000	8	0.000299566	0.0083926	55530000	55540000	56280000	56290000	8	1	UI_52350
chr16	55540000	55550000	chr16	56330000	56340000	8	0.000112408	0.00362904	55540000	55550000	56330000	56340000	8	1	UI_52351
chr16	55560000	55570000	chr16	55730000	55740000	16	7.38702096090132e-05	0.00252418	55560000	55570000	55730000	55740000	16	1	UI_52352
chr16	55560000	55570000	chr16	56640000	56650000	10	7.21144397367946e-06	0.000328403	55560000	55570000	56640000	56650000	10	1	UI_52353
chr16	55580000	55590000	chr16	55670000	55680000	18	1.02594387486017e-06	5.7520083685304e-05	55580000	55590000	55670000	55680000	18	1	UI_52354
chr16	55700000	55710000	chr16	56390000	56400000	9	5.54295324199731e-05	0.00196757	55700000	55710000	56390000	56400000	9	1	UI_52355
chr16	55700000	55710000	chr16	56640000	56650000	9	0.00016599	0.0050712	55700000	55710000	56640000	56650000	9	1	UI_52356
chr16	55980000	55990000	chr16	56330000	56340000	11	7.96131778823341e-06	0.000358436	55980000	55990000	56330000	56340000	11	1	UI_52357
chr16	56140000	56150000	chr16	56330000	56340000	11	0.000210707	0.00621991	56140000	56150000	56330000	56340000	11	1	UI_52358
chr16	56140000	56150000	chr16	56350000	56360000	12	4.03912400632016e-06	0.000196131	56140000	56150000	56350000	56360000	12	1	UI_52359
chr16	56160000	56170000	chr16	56330000	56340000	11	0.000327773	0.00906081	56160000	56170000	56330000	56340000	11	1	UI_52360
chr16	56220000	56230000	chr16	56280000	56290000	13	1.33432749463847e-05	0.000565593	56220000	56230000	56280000	56290000	13	1	UI_52361
chr16	56390000	56400000	chr16	56640000	56650000	16	0.000346816	0.00950479	56390000	56400000	56640000	56650000	16	1	UI_52362
chr16	56410000	56420000	chr16	56480000	56490000	18	9.65416752072834e-05	0.00318212	56410000	56420000	56480000	56490000	18	1	UI_52363
chr16	56410000	56420000	chr16	56640000	56650000	19	2.71259981010102e-06	0.000137466	56410000	56420000	56640000	56650000	19	1	UI_52364
chr16	56450000	56460000	chr16	56480000	56490000	37	4.4255958326073e-05	0.0016177	56450000	56460000	56480000	56490000	37	1	UI_52365
chr16	56460000	56470000	chr16	56640000	56650000	30	2.85595360513942e-05	0.00110335	56460000	56470000	56640000	56650000	30	1	UI_52366
chr16	56480000	56490000	chr16	56510000	56520000	39	1.11153556668721e-08	9.4280874836129e-07	56480000	56490000	56510000	56520000	39	1	UI_52367
chr16	56480000	56490000	chr16	56730000	56740000	12	5.85184192017909e-05	0.00206278	56480000	56490000	56730000	56740000	12	1	UI_52368
chr16	56510000	56520000	chr16	56640000	56650000	25	9.92003126308535e-06	0.000435462	56510000	56520000	56640000	56650000	25	1	UI_52369
chr16	56550000	56560000	chr16	56690000	56700000	17	2.49388573595782e-06	0.000127467	56550000	56560000	56690000	56700000	17	1	UI_52370
chr16	56640000	56650000	chr16	56820000	56830000	30	1.20690460388151e-11	1.70608286206593e-09	56640000	56650000	56820000	56830000	30	1	UI_52371
chr16	56640000	56650000	chr16	57120000	57130000	15	4.26900006665011e-06	0.000206031	56640000	56650000	57120000	57130000	15	1	UI_52372
chr16	56640000	56650000	chr16	57220000	57230000	16	1.21457709754308e-06	6.6896920736241e-05	56640000	56650000	57220000	57230000	16	1	UI_52373
chr16	56670000	56680000	chr16	56690000	56700000	31	2.16940359602679e-05	0.000867052	56670000	56680000	56690000	56700000	31	1	UI_52374
chr16	56710000	56720000	chr16	56730000	56740000	41	0.000111706	0.0036099	56710000	56720000	56730000	56740000	41	1	UI_52375
chr16	56760000	56770000	chr16	56780000	56790000	52	1.3052469714488e-07	8.91939918735682e-06	56760000	56770000	56780000	56790000	52	1	UI_52376
chr16	56760000	56770000	chr16	56840000	56850000	17	7.55850878543072e-06	0.000342363	56760000	56770000	56840000	56850000	17	1	UI_52377
chr16	56770000	56780000	chr16	56820000	56830000	23	5.15601868778004e-06	0.000243674	56770000	56780000	56820000	56830000	23	1	UI_52378
chr16	56770000	56780000	chr16	56880000	56890000	18	0.000108355	0.00351631	56770000	56780000	56880000	56890000	18	1	UI_52379
chr16	56770000	56780000	chr16	56960000	56970000	15	9.1169749570176e-05	0.00302791	56770000	56780000	56960000	56970000	15	1	UI_52380
chr16	56780000	56790000	chr16	56840000	56850000	16	0.000227094	0.00663009	56780000	56790000	56840000	56850000	16	1	UI_52381
chr16	56820000	56830000	chr16	56880000	56890000	24	6.07842643981695e-07	3.5886888504234e-05	56820000	56830000	56880000	56890000	24	1	UI_52382
chr16	56820000	56830000	chr16	56900000	56910000	18	3.50799738692221e-05	0.00132019	56820000	56830000	56900000	56910000	18	1	UI_52383
chr16	56820000	56830000	chr16	56960000	56970000	19	1.18860387058323e-07	8.19372777801271e-06	56820000	56830000	56960000	56970000	19	1	UI_52384
chr16	56830000	56840000	chr16	56990000	57000000	24	6.2904473919664e-06	0.00029088	56830000	56840000	56990000	57000000	24	1	UI_52385
chr16	56840000	56850000	chr16	56870000	56880000	28	1.11567324689521e-06	6.19954033144874e-05	56840000	56850000	56870000	56880000	28	1	UI_52386
chr16	56840000	56850000	chr16	57220000	57230000	11	8.69051368337199e-05	0.00290523	56840000	56850000	57220000	57230000	11	1	UI_52387
chr16	56880000	56890000	chr16	57180000	57190000	11	0.000304965	0.00852195	56880000	56890000	57180000	57190000	11	1	UI_52388
chr16	56900000	56910000	chr16	57180000	57190000	12	0.000140606	0.00439793	56900000	56910000	57180000	57190000	12	1	UI_52389
chr16	56900000	56910000	chr16	57220000	57230000	14	0.000180039	0.00543641	56900000	56910000	57220000	57230000	14	1	UI_52390
chr16	56940000	56950000	chr16	56960000	56970000	126	6.95394652402911e-22	3.36989823984112e-19	56940000	56950000	56960000	56970000	126	1	UI_52391
chr16	56940000	56950000	chr16	57020000	57030000	35	0.00013162	0.00415721	56940000	56950000	57020000	57030000	35	1	UI_52392
chr16	56940000	56950000	chr16	57040000	57050000	33	1.94493562715293e-06	0.000101977	56940000	56950000	57040000	57050000	33	1	UI_52393
chr16	56960000	56970000	chr16	56990000	57000000	67	1.21873820350844e-07	8.38260451040143e-06	56960000	56970000	56990000	57000000	67	1	UI_52394
chr16	56960000	56970000	chr16	57070000	57080000	32	5.78454976104743e-09	5.178263145694e-07	56960000	56970000	57070000	57080000	32	1	UI_52395
chr16	56960000	56970000	chr16	57090000	57100000	23	8.39843435910498e-06	0.000375826	56960000	56970000	57090000	57100000	23	1	UI_52396
chr16	57000000	57010000	chr16	57180000	57190000	20	7.1995294254133e-07	4.18040889305546e-05	57000000	57010000	57180000	57190000	20	1	UI_52397
chr16	57040000	57050000	chr16	57150000	57160000	19	0.000306144	0.00854997	57040000	57050000	57150000	57160000	19	1	UI_52398
chr16	57040000	57050000	chr16	57170000	57180000	16	0.000360942	0.00982889	57040000	57050000	57170000	57180000	16	1	UI_52399
chr16	57070000	57080000	chr16	57170000	57180000	17	0.000315991	0.0087837	57070000	57080000	57170000	57180000	17	1	UI_52400
chr16	57120000	57130000	chr16	57330000	57340000	21	1.50741604263854e-08	1.24707600241173e-06	57120000	57130000	57330000	57340000	21	1	UI_52401
chr16	57180000	57190000	chr16	57270000	57280000	20	5.0365917971869e-05	0.00181032	57180000	57190000	57270000	57280000	20	1	UI_52402
chr16	57180000	57190000	chr16	57290000	57300000	17	0.000249235	0.00717839	57180000	57190000	57290000	57300000	17	1	UI_52403
chr16	57220000	57230000	chr16	57350000	57360000	24	0.000163796	0.00501408	57220000	57230000	57350000	57360000	24	1	UI_52404
chr16	57220000	57230000	chr16	57370000	57380000	28	1.17433768292577e-06	6.49045455037313e-05	57220000	57230000	57370000	57380000	28	1	UI_52405
chr16	57220000	57230000	chr16	57490000	57500000	18	2.25234392765907e-06	0.000116338	57220000	57230000	57490000	57500000	18	1	UI_52406
chr16	57220000	57230000	chr16	57520000	57530000	12	0.000356706	0.00973203	57220000	57230000	57520000	57530000	12	1	UI_52407
chr16	57290000	57300000	chr16	57310000	57320000	57	1.71357337135868e-08	1.40233393333034e-06	57290000	57300000	57310000	57320000	57	1	UI_52408
chr16	57290000	57300000	chr16	57330000	57340000	41	2.01888199557914e-08	1.62904125287991e-06	57290000	57300000	57330000	57340000	41	1	UI_52409
chr16	57310000	57320000	chr16	57330000	57340000	61	4.0066315323979e-08	3.04464939035547e-06	57310000	57320000	57330000	57340000	61	1	UI_52410
chr16	57310000	57320000	chr16	57480000	57490000	16	1.88824664337463e-06	9.93224613669586e-05	57310000	57320000	57480000	57490000	16	1	UI_52411
chr16	57330000	57340000	chr16	57350000	57360000	69	1.24083228897482e-09	1.25654882437361e-07	57330000	57340000	57350000	57360000	69	1	UI_52412
chr16	57330000	57340000	chr16	57540000	57550000	20	5.25872201074955e-11	6.72657797294108e-09	57330000	57340000	57540000	57550000	20	1	UI_52413
chr16	57370000	57380000	chr16	57400000	57410000	42	4.49771157606864e-09	4.10992531910881e-07	57370000	57380000	57400000	57410000	42	1	UI_52414
chr16	57370000	57380000	chr16	57450000	57460000	20	1.58709458452753e-05	0.000659149	57370000	57380000	57450000	57460000	20	1	UI_52415
chr16	57370000	57380000	chr16	57560000	57570000	12	0.000364259	0.00990494	57370000	57380000	57560000	57570000	12	1	UI_52416
chr16	57450000	57460000	chr16	57490000	57500000	24	0.00011901	0.00381131	57450000	57460000	57490000	57500000	24	1	UI_52417
chr16	57540000	57550000	chr16	57560000	57570000	35	2.4491418898375e-05	0.000964394	57540000	57550000	57560000	57570000	35	1	UI_52418
chr16	57570000	57580000	chr16	57680000	57690000	11	0.000283729	0.00801457	57570000	57580000	57680000	57690000	11	1	UI_52419
chr16	57570000	57580000	chr16	57780000	57790000	10	0.000207795	0.00614608	57570000	57580000	57780000	57790000	10	1	UI_52420
chr16	57570000	57580000	chr16	57830000	57840000	12	0.000145185	0.00452066	57570000	57580000	57830000	57840000	12	1	UI_52421
chr16	57590000	57600000	chr16	57640000	57650000	16	0.000175843	0.00532761	57590000	57600000	57640000	57650000	16	1	UI_52422
chr16	57590000	57600000	chr16	57680000	57690000	13	2.57490730681016e-05	0.0010076	57590000	57600000	57680000	57690000	13	1	UI_52423
chr16	57590000	57600000	chr16	57700000	57710000	16	5.80471748029048e-05	0.00204818	57590000	57600000	57700000	57710000	16	1	UI_52424
chr16	57610000	57620000	chr16	57750000	57760000	12	0.000310525	0.00865352	57610000	57620000	57750000	57760000	12	1	UI_52425
chr16	57620000	57630000	chr16	57640000	57650000	34	5.55111012235209e-05	0.00197007	57620000	57630000	57640000	57650000	34	1	UI_52426
chr16	57620000	57630000	chr16	57920000	57930000	18	4.81372611810936e-09	4.37536682281965e-07	57620000	57630000	57920000	57930000	18	1	UI_52427
chr16	57660000	57670000	chr16	57680000	57690000	54	5.58423220487484e-09	5.01400528221263e-07	57660000	57670000	57680000	57690000	54	1	UI_52428
chr16	57660000	57670000	chr16	57900000	57910000	13	0.00022732	0.00663554	57660000	57670000	57900000	57910000	13	1	UI_52429
chr16	57660000	57670000	chr16	57920000	57930000	22	4.2091399604364e-09	3.86525589642907e-07	57660000	57670000	57920000	57930000	22	1	UI_52430
chr16	57660000	57670000	chr16	58030000	58040000	11	7.56957095228766e-05	0.00257804	57660000	57670000	58030000	58040000	11	1	UI_52431
chr16	57660000	57670000	chr16	58050000	58060000	13	1.45315203517039e-06	7.85462505536414e-05	57660000	57670000	58050000	58060000	13	1	UI_52432
chr16	57670000	57680000	chr16	57830000	57840000	18	6.361992053197e-06	0.000293835	57670000	57680000	57830000	57840000	18	1	UI_52433
chr16	57680000	57690000	chr16	57720000	57730000	16	0.000140342	0.004391	57680000	57690000	57720000	57730000	16	1	UI_52434
chr16	57680000	57690000	chr16	58030000	58040000	10	3.95471373608571e-05	0.00146573	57680000	57690000	58030000	58040000	10	1	UI_52435
chr16	57770000	57780000	chr16	57870000	57880000	21	6.20161196868794e-06	0.000287223	57770000	57780000	57870000	57880000	21	1	UI_52436
chr16	57770000	57780000	chr16	57970000	57980000	15	3.81865825620263e-06	0.00018654	57770000	57780000	57970000	57980000	15	1	UI_52437
chr16	57830000	57840000	chr16	57970000	57980000	22	1.10279171232842e-06	6.13564326251209e-05	57830000	57840000	57970000	57980000	22	1	UI_52438
chr16	57840000	57850000	chr16	58160000	58170000	14	0.000143446	0.00447421	57840000	57850000	58160000	58170000	14	1	UI_52439
chr16	57840000	57850000	chr16	58280000	58290000	10	0.000320365	0.0088874	57840000	57850000	58280000	58290000	10	1	UI_52440
chr16	57920000	57930000	chr16	58010000	58020000	26	2.27687599722181e-08	1.81809619329242e-06	57920000	57930000	58010000	58020000	26	1	UI_52441
chr16	57920000	57930000	chr16	58160000	58170000	23	3.50369893751834e-09	3.26636008237022e-07	57920000	57930000	58160000	58170000	23	1	UI_52442
chr16	57940000	57950000	chr16	58130000	58140000	9	0.000106606	0.00346702	57940000	57950000	58130000	58140000	9	1	UI_52443
chr16	58050000	58060000	chr16	58280000	58290000	12	2.4681589132837e-05	0.00097091	58050000	58060000	58280000	58290000	12	1	UI_52444
chr16	58160000	58170000	chr16	58220000	58230000	35	5.25613081537429e-05	0.00187891	58160000	58170000	58220000	58230000	35	1	UI_52445
chr16	58160000	58170000	chr16	58540000	58550000	12	3.39059666397752e-06	0.000167752	58160000	58170000	58540000	58550000	12	1	UI_52446
chr16	58160000	58170000	chr16	58690000	58700000	9	9.72696551546783e-05	0.00320289	58160000	58170000	58690000	58700000	9	1	UI_52447
chr16	58270000	58280000	chr16	58490000	58500000	8	4.44995075070195e-05	0.00162541	58270000	58280000	58490000	58500000	8	1	UI_52448
chr16	58390000	58400000	chr16	58690000	58700000	10	0.000302963	0.00847402	58390000	58400000	58690000	58700000	10	1	UI_52449
chr16	58420000	58430000	chr16	58480000	58490000	13	9.46036035248695e-05	0.00312687	58420000	58430000	58480000	58490000	13	1	UI_52450
chr16	58540000	58550000	chr16	58590000	58600000	23	1.76431937026758e-08	1.44049044686546e-06	58540000	58550000	58590000	58600000	23	1	UI_52451
chr16	58580000	58590000	chr16	58630000	58640000	30	3.3366282247562e-05	0.00126356	58580000	58590000	58630000	58640000	30	1	UI_52452
chr16	58630000	58640000	chr16	58660000	58670000	28	0.000182684	0.0055046	58630000	58640000	58660000	58670000	28	1	UI_52453
chr16	58630000	58640000	chr16	58690000	58700000	22	1.04390160180126e-06	5.84242933292518e-05	58630000	58640000	58690000	58700000	22	1	UI_52454
chr16	58660000	58670000	chr16	58690000	58700000	30	2.61559263747794e-05	0.00102155	58660000	58670000	58690000	58700000	30	1	UI_52455
chr16	58670000	58680000	chr16	58710000	58720000	31	7.35036127342487e-06	0.000333998	58670000	58680000	58710000	58720000	31	1	UI_52456
chr16	58690000	58700000	chr16	58710000	58720000	44	5.29131843170709e-06	0.000249375	58690000	58700000	58710000	58720000	44	1	UI_52457
chr16	59560000	59570000	chr16	59660000	59670000	12	9.92385883010941e-05	0.00325926	59560000	59570000	59660000	59670000	12	1	UI_52458
chr16	59570000	59580000	chr16	59600000	59610000	33	8.10817383975785e-09	7.06428311627217e-07	59570000	59580000	59600000	59610000	33	1	UI_52459
chr16	59580000	59590000	chr16	59660000	59670000	20	0.000104719	0.00341387	59580000	59590000	59660000	59670000	20	1	UI_52460
chr16	59600000	59610000	chr16	59660000	59670000	23	5.98685214379341e-07	3.5398801112564e-05	59600000	59610000	59660000	59670000	23	1	UI_52461
chr16	59600000	59610000	chr16	59910000	59920000	11	2.67776981837345e-06	0.000135858	59600000	59610000	59910000	59920000	11	1	UI_52462
chr16	59600000	59610000	chr16	59930000	59940000	11	8.53128943403865e-05	0.00285913	59600000	59610000	59930000	59940000	11	1	UI_52463
chr16	59620000	59630000	chr16	59920000	59930000	11	2.34719276531464e-06	0.000120707	59620000	59630000	59920000	59930000	11	1	UI_52464
chr16	59660000	59670000	chr16	59910000	59920000	12	1.75620783362888e-06	9.30811822549484e-05	59660000	59670000	59910000	59920000	12	1	UI_52465
chr16	59660000	59670000	chr16	60040000	60050000	9	0.000127129	0.00403412	59660000	59670000	60040000	60050000	9	1	UI_52466
chr16	59680000	59690000	chr16	59910000	59920000	11	4.99086824543213e-05	0.00179616	59680000	59690000	59910000	59920000	11	1	UI_52467
chr16	63490000	63500000	chr16	64920000	64930000	9	1.05136273379453e-05	0.0004584	63490000	63500000	64920000	64930000	9	1	UI_52468
chr16	63490000	63500000	chr16	65150000	65160000	10	1.7125664875908e-06	9.10071655522901e-05	63490000	63500000	65150000	65160000	10	1	UI_52469
chr16	64050000	64060000	chr16	64980000	64990000	9	2.88020789507932e-05	0.00111156	64050000	64060000	64980000	64990000	9	1	UI_52470
chr16	64090000	64100000	chr16	65100000	65110000	9	5.59820700209542e-05	0.00198471	64090000	64100000	65100000	65110000	9	1	UI_52471
chr16	64100000	64110000	chr16	64920000	64930000	10	8.5288579877694e-06	0.000381016	64100000	64110000	64920000	64930000	10	1	UI_52472
chr16	64120000	64130000	chr16	64370000	64380000	16	1.20494273128274e-08	1.0155215294772e-06	64120000	64130000	64370000	64380000	16	1	UI_52473
chr16	64120000	64130000	chr16	64700000	64710000	10	2.39340154226091e-05	0.000944992	64120000	64130000	64700000	64710000	10	1	UI_52474
chr16	64120000	64130000	chr16	64740000	64750000	9	0.000174422	0.00529058	64120000	64130000	64740000	64750000	9	1	UI_52475
chr16	64120000	64130000	chr16	64780000	64790000	9	2.23757204714633e-05	0.000890868	64120000	64130000	64780000	64790000	9	1	UI_52476
chr16	64120000	64130000	chr16	64870000	64880000	10	1.11706814903547e-05	0.000483568	64120000	64130000	64870000	64880000	10	1	UI_52477
chr16	64120000	64130000	chr16	64940000	64950000	8	0.00017043	0.00518617	64120000	64130000	64940000	64950000	8	1	UI_52478
chr16	64120000	64130000	chr16	64980000	64990000	12	6.9198670163128e-08	5.00742007433015e-06	64120000	64130000	64980000	64990000	12	1	UI_52479
chr16	64120000	64130000	chr16	65010000	65020000	11	5.0063538683759e-07	3.01205612551096e-05	64120000	64130000	65010000	65020000	11	1	UI_52480
chr16	64120000	64130000	chr16	65030000	65040000	8	0.000131057	0.00414193	64120000	64130000	65030000	65040000	8	1	UI_52481
chr16	64120000	64130000	chr16	65100000	65110000	9	4.98163737906342e-05	0.00179332	64120000	64130000	65100000	65110000	9	1	UI_52482
chr16	64140000	64150000	chr16	65100000	65110000	10	8.50089733486072e-06	0.00037988	64140000	64150000	65100000	65110000	10	1	UI_52483
chr16	64150000	64160000	chr16	64370000	64380000	12	1.85590076780087e-06	9.78028091833119e-05	64150000	64160000	64370000	64380000	12	1	UI_52484
chr16	64180000	64190000	chr16	64450000	64460000	11	1.44520316486035e-05	0.000606992	64180000	64190000	64450000	64460000	11	1	UI_52485
chr16	64190000	64200000	chr16	64470000	64480000	14	6.55400110381513e-05	0.00227568	64190000	64200000	64470000	64480000	14	1	UI_52486
chr16	64190000	64200000	chr16	64920000	64930000	13	1.61374257609414e-07	1.08098698594844e-05	64190000	64200000	64920000	64930000	13	1	UI_52487
chr16	64190000	64200000	chr16	65150000	65160000	12	6.09375812780937e-07	3.59686700055847e-05	64190000	64200000	65150000	65160000	12	1	UI_52488
chr16	64210000	64220000	chr16	65150000	65160000	10	1.87100943558314e-05	0.000761769	64210000	64220000	65150000	65160000	10	1	UI_52489
chr16	64270000	64280000	chr16	64450000	64460000	23	2.584954475732e-11	3.46834599115851e-09	64270000	64280000	64450000	64460000	23	1	UI_52490
chr16	64270000	64280000	chr16	64920000	64930000	11	3.23249744598544e-06	0.00016077	64270000	64280000	64920000	64930000	11	1	UI_52491
chr16	64270000	64280000	chr16	64980000	64990000	17	2.48369869194565e-12	3.88822633954942e-10	64270000	64280000	64980000	64990000	17	1	UI_52492
chr16	64270000	64280000	chr16	65010000	65020000	11	1.05971074209812e-06	5.92127218140677e-05	64270000	64280000	65010000	65020000	11	1	UI_52493
chr16	64270000	64280000	chr16	65100000	65110000	11	2.74465810202049e-06	0.000138917	64270000	64280000	65100000	65110000	11	1	UI_52494
chr16	64360000	64370000	chr16	65010000	65020000	10	3.45628574305941e-05	0.00130313	64360000	64370000	65010000	65020000	10	1	UI_52495
chr16	64370000	64380000	chr16	64470000	64480000	19	2.48023594516229e-06	0.000126835	64370000	64380000	64470000	64480000	19	1	UI_52496
chr16	64370000	64380000	chr16	64780000	64790000	8	0.000210093	0.00620417	64370000	64380000	64780000	64790000	8	1	UI_52497
chr16	64370000	64380000	chr16	64890000	64900000	9	2.00591394115373e-05	0.000809769	64370000	64380000	64890000	64900000	9	1	UI_52498
chr16	64380000	64390000	chr16	64940000	64950000	9	0.000348745	0.00954877	64380000	64390000	64940000	64950000	9	1	UI_52499
chr16	64380000	64390000	chr16	65010000	65020000	9	0.000244677	0.00706546	64380000	64390000	65010000	65020000	9	1	UI_52500
chr16	64380000	64390000	chr16	66300000	66310000	7	0.000337124	0.00927866	64380000	64390000	66300000	66310000	7	1	UI_52501
chr16	64390000	64400000	chr16	64980000	64990000	13	1.06720372442354e-06	5.95865738376546e-05	64390000	64400000	64980000	64990000	13	1	UI_52502
chr16	64390000	64400000	chr16	65100000	65110000	13	1.62133088967194e-06	8.66626321721338e-05	64390000	64400000	65100000	65110000	13	1	UI_52503
chr16	64410000	64420000	chr16	65150000	65160000	10	4.56488806184826e-05	0.0016619	64410000	64420000	65150000	65160000	10	1	UI_52504
chr16	64420000	64430000	chr16	64940000	64950000	9	0.000132147	0.00417105	64420000	64430000	64940000	64950000	9	1	UI_52505
chr16	64420000	64430000	chr16	64980000	64990000	10	2.26871572917841e-05	0.000901743	64420000	64430000	64980000	64990000	10	1	UI_52506
chr16	64420000	64430000	chr16	65100000	65110000	11	8.20216788307446e-06	0.000368018	64420000	64430000	65100000	65110000	11	1	UI_52507
chr16	64420000	64430000	chr16	65120000	65130000	9	4.11545913293306e-05	0.00151797	64420000	64430000	65120000	65130000	9	1	UI_52508
chr16	64450000	64460000	chr16	64470000	64480000	64	2.32907829037837e-09	2.24457936861924e-07	64450000	64460000	64470000	64480000	64	1	UI_52509
chr16	64450000	64460000	chr16	64940000	64950000	11	6.53441867371155e-06	0.000300912	64450000	64460000	64940000	64950000	11	1	UI_52510
chr16	64450000	64460000	chr16	65010000	65020000	11	4.4898420913007e-06	0.000215455	64450000	64460000	65010000	65020000	11	1	UI_52511
chr16	64450000	64460000	chr16	65120000	65130000	13	2.25867780574125e-08	1.80480452640198e-06	64450000	64460000	65120000	65130000	13	1	UI_52512
chr16	64450000	64460000	chr16	65150000	65160000	11	8.97571216171432e-06	0.000398702	64450000	64460000	65150000	65160000	11	1	UI_52513
chr16	64510000	64520000	chr16	64980000	64990000	13	2.69652200883637e-06	0.000136725	64510000	64520000	64980000	64990000	13	1	UI_52514
chr16	64510000	64520000	chr16	65010000	65020000	10	0.000214187	0.0063077	64510000	64520000	65010000	65020000	10	1	UI_52515
chr16	64760000	64770000	chr16	65040000	65050000	13	0.000143528	0.00447644	64760000	64770000	65040000	65050000	13	1	UI_52516
chr16	64780000	64790000	chr16	64920000	64930000	24	2.12369524991015e-10	2.45641983165219e-08	64780000	64790000	64920000	64930000	24	1	UI_52517
chr16	64780000	64790000	chr16	64990000	65000000	12	1.06731052532184e-05	0.00046452	64780000	64790000	64990000	65000000	12	1	UI_52518
chr16	64780000	64790000	chr16	65150000	65160000	11	0.000240931	0.00697289	64780000	64790000	65150000	65160000	11	1	UI_52519
chr16	64800000	64810000	chr16	64920000	64930000	24	4.97964610506763e-05	0.00179273	64800000	64810000	64920000	64930000	24	1	UI_52520
chr16	64920000	64930000	chr16	64940000	64950000	70	3.05411728890561e-07	1.92741816654131e-05	64920000	64930000	64940000	64950000	70	1	UI_52521
chr16	64920000	64930000	chr16	64980000	64990000	43	1.01359825967546e-09	1.04254656826468e-07	64920000	64930000	64980000	64990000	43	1	UI_52522
chr16	64920000	64930000	chr16	65010000	65020000	25	6.68741224291668e-05	0.0023159	64920000	64930000	65010000	65020000	25	1	UI_52523
chr16	64920000	64930000	chr16	66230000	66240000	8	8.72232971801429e-05	0.0029145	64920000	64930000	66230000	66240000	8	1	UI_52524
chr16	64940000	64950000	chr16	64980000	64990000	37	1.29547555131165e-05	0.000551123	64940000	64950000	64980000	64990000	37	1	UI_52525
chr16	64980000	64990000	chr16	65600000	65610000	9	0.000135798	0.00426927	64980000	64990000	65600000	65610000	9	1	UI_52526
chr16	64990000	65000000	chr16	65010000	65020000	48	9.91844541431115e-05	0.00325766	64990000	65000000	65010000	65020000	48	1	UI_52527
chr16	65010000	65020000	chr16	65030000	65040000	58	2.47366911851946e-05	0.000972777	65010000	65020000	65030000	65040000	58	1	UI_52528
chr16	65010000	65020000	chr16	65100000	65110000	37	1.00348865464322e-06	5.63908921226432e-05	65010000	65020000	65100000	65110000	37	1	UI_52529
chr16	65010000	65020000	chr16	65150000	65160000	29	1.70972303986413e-06	9.08718653837461e-05	65010000	65020000	65150000	65160000	29	1	UI_52530
chr16	65010000	65020000	chr16	65600000	65610000	9	0.000170462	0.00518692	65010000	65020000	65600000	65610000	9	1	UI_52531
chr16	65010000	65020000	chr16	66040000	66050000	8	0.000143422	0.00447356	65010000	65020000	66040000	66050000	8	1	UI_52532
chr16	65010000	65020000	chr16	66230000	66240000	8	8.9382675047949e-05	0.00297688	65010000	65020000	66230000	66240000	8	1	UI_52533
chr16	65030000	65040000	chr16	66180000	66190000	8	8.79294085492475e-05	0.00293475	65030000	65040000	66180000	66190000	8	1	UI_52534
chr16	65040000	65050000	chr16	65860000	65870000	8	0.000169566	0.00516383	65040000	65050000	65860000	65870000	8	1	UI_52535
chr16	65040000	65050000	chr16	66090000	66100000	8	0.000103925	0.00339181	65040000	65050000	66090000	66100000	8	1	UI_52536
chr16	65040000	65050000	chr16	66250000	66260000	8	0.000129698	0.0041047	65040000	65050000	66250000	66260000	8	1	UI_52537
chr16	65070000	65080000	chr16	65100000	65110000	83	1.1402625013196e-09	1.16264227133969e-07	65070000	65080000	65100000	65110000	83	1	UI_52538
chr16	65070000	65080000	chr16	65150000	65160000	36	8.33380415404776e-05	0.00280191	65070000	65080000	65150000	65160000	36	1	UI_52539
chr16	65070000	65080000	chr16	66330000	66340000	9	1.51947384026525e-05	0.000634353	65070000	65080000	66330000	66340000	9	1	UI_52540
chr16	65070000	65080000	chr16	66350000	66360000	8	0.000101848	0.00333341	65070000	65080000	66350000	66360000	8	1	UI_52541
chr16	65080000	65090000	chr16	65860000	65870000	9	0.000176665	0.00534887	65080000	65090000	65860000	65870000	9	1	UI_52542
chr16	65080000	65090000	chr16	66060000	66070000	9	8.88077985609133e-05	0.00296027	65080000	65090000	66060000	66070000	9	1	UI_52543
chr16	65100000	65110000	chr16	65150000	65160000	71	0.000163584	0.00500853	65100000	65110000	65150000	65160000	71	1	UI_52544
chr16	65100000	65110000	chr16	65340000	65350000	28	6.02974139095328e-10	6.44975059675403e-08	65100000	65110000	65340000	65350000	28	1	UI_52545
chr16	65100000	65110000	chr16	65600000	65610000	15	1.99841272079181e-07	1.31293301078416e-05	65100000	65110000	65600000	65610000	15	1	UI_52546
chr16	65100000	65110000	chr16	65650000	65660000	11	0.000226312	0.00661033	65100000	65110000	65650000	65660000	11	1	UI_52547
chr16	65100000	65110000	chr16	65710000	65720000	12	2.49451039915397e-06	0.000127495	65100000	65110000	65710000	65720000	12	1	UI_52548
chr16	65100000	65110000	chr16	65740000	65750000	11	3.09065062835707e-05	0.00118193	65100000	65110000	65740000	65750000	11	1	UI_52549
chr16	65100000	65110000	chr16	65810000	65820000	10	2.57448743432494e-05	0.00100747	65100000	65110000	65810000	65820000	10	1	UI_52550
chr16	65100000	65110000	chr16	65910000	65920000	12	3.97977743491977e-07	2.44848160309398e-05	65100000	65110000	65910000	65920000	12	1	UI_52551
chr16	65100000	65110000	chr16	65960000	65970000	9	0.000199623	0.00593957	65100000	65110000	65960000	65970000	9	1	UI_52552
chr16	65100000	65110000	chr16	66010000	66020000	9	4.71011845688464e-05	0.00170796	65100000	65110000	66010000	66020000	9	1	UI_52553
chr16	65100000	65110000	chr16	66390000	66400000	11	3.64734799562463e-07	2.26389881881159e-05	65100000	65110000	66390000	66400000	11	1	UI_52554
chr16	65120000	65130000	chr16	66340000	66350000	7	0.000286594	0.00808322	65120000	65130000	66340000	66350000	7	1	UI_52555
chr16	65130000	65140000	chr16	65780000	65790000	11	2.2544761916759e-06	0.000116437	65130000	65140000	65780000	65790000	11	1	UI_52556
chr16	65130000	65140000	chr16	66060000	66070000	8	0.000213077	0.00627961	65130000	65140000	66060000	66070000	8	1	UI_52557
chr16	65150000	65160000	chr16	65210000	65220000	36	0.000315563	0.0087737	65150000	65160000	65210000	65220000	36	1	UI_52558
chr16	65150000	65160000	chr16	65260000	65270000	28	5.06892868185293e-07	3.04619116188967e-05	65150000	65160000	65260000	65270000	28	1	UI_52559
chr16	65150000	65160000	chr16	65480000	65490000	18	8.70647756389236e-07	4.96043442680427e-05	65150000	65160000	65480000	65490000	18	1	UI_52560
chr16	65150000	65160000	chr16	65910000	65920000	11	4.90400400971733e-06	0.000233041	65150000	65160000	65910000	65920000	11	1	UI_52561
chr16	65150000	65160000	chr16	66410000	66420000	9	4.86438201191916e-05	0.00175649	65150000	65160000	66410000	66420000	9	1	UI_52562
chr16	65170000	65180000	chr16	66180000	66190000	9	2.74098261800555e-05	0.00106435	65170000	65180000	66180000	66190000	9	1	UI_52563
chr16	65190000	65200000	chr16	66230000	66240000	8	0.000158033	0.00486202	65190000	65200000	66230000	66240000	8	1	UI_52564
chr16	65210000	65220000	chr16	65320000	65330000	19	0.000261553	0.00747958	65210000	65220000	65320000	65330000	19	1	UI_52565
chr16	65210000	65220000	chr16	65340000	65350000	19	7.11521914571e-05	0.00244338	65210000	65220000	65340000	65350000	19	1	UI_52566
chr16	65210000	65220000	chr16	65600000	65610000	10	0.000142385	0.00444568	65210000	65220000	65600000	65610000	10	1	UI_52567
chr16	65210000	65220000	chr16	65980000	65990000	9	9.13355943623314e-05	0.00303274	65210000	65220000	65980000	65990000	9	1	UI_52568
chr16	65230000	65240000	chr16	66280000	66290000	8	0.000295443	0.00829476	65230000	65240000	66280000	66290000	8	1	UI_52569
chr16	65250000	65260000	chr16	65690000	65700000	10	0.000150754	0.00466889	65250000	65260000	65690000	65700000	10	1	UI_52570
chr16	65260000	65270000	chr16	65340000	65350000	25	3.07307359483677e-06	0.000153704	65260000	65270000	65340000	65350000	25	1	UI_52571
chr16	65260000	65270000	chr16	65580000	65590000	9	0.00029595	0.00830677	65260000	65270000	65580000	65590000	9	1	UI_52572
chr16	65260000	65270000	chr16	66040000	66050000	8	0.000155815	0.00480349	65260000	65270000	66040000	66050000	8	1	UI_52573
chr16	65260000	65270000	chr16	66120000	66130000	9	1.20428622568233e-05	0.000516752	65260000	65270000	66120000	66130000	9	1	UI_52574
chr16	65260000	65270000	chr16	66190000	66200000	10	8.32266762821869e-06	0.000372806	65260000	65270000	66190000	66200000	10	1	UI_52575
chr16	65260000	65270000	chr16	66280000	66290000	10	2.17261435830027e-06	0.000112657	65260000	65270000	66280000	66290000	10	1	UI_52576
chr16	65270000	65280000	chr16	66160000	66170000	8	0.000240407	0.00696016	65270000	65280000	66160000	66170000	8	1	UI_52577
chr16	65290000	65300000	chr16	66160000	66170000	8	0.000310801	0.00865983	65290000	65300000	66160000	66170000	8	1	UI_52578
chr16	65310000	65320000	chr16	65600000	65610000	10	0.000347306	0.00951619	65310000	65320000	65600000	65610000	10	1	UI_52579
chr16	65310000	65320000	chr16	66040000	66050000	8	0.000205668	0.00609201	65310000	65320000	66040000	66050000	8	1	UI_52580
chr16	65310000	65320000	chr16	66230000	66240000	9	1.62043389604314e-05	0.000671338	65310000	65320000	66230000	66240000	9	1	UI_52581
chr16	65320000	65330000	chr16	66180000	66190000	9	5.52016940095984e-05	0.00196048	65320000	65330000	66180000	66190000	9	1	UI_52582
chr16	65340000	65350000	chr16	65450000	65460000	26	1.36696497395323e-08	1.14036107000236e-06	65340000	65350000	65450000	65460000	26	1	UI_52583
chr16	65340000	65350000	chr16	65630000	65640000	17	6.48903076488805e-06	0.000299048	65340000	65350000	65630000	65640000	17	1	UI_52584
chr16	65340000	65350000	chr16	65730000	65740000	15	8.10618661025885e-08	5.78338970567188e-06	65340000	65350000	65730000	65740000	15	1	UI_52585
chr16	65340000	65350000	chr16	65810000	65820000	14	6.63666778852577e-08	4.82062096947951e-06	65340000	65350000	65810000	65820000	14	1	UI_52586
chr16	65340000	65350000	chr16	65860000	65870000	12	2.43848624637853e-06	0.000124921	65340000	65350000	65860000	65870000	12	1	UI_52587
chr16	65340000	65350000	chr16	66160000	66170000	19	9.30768287726326e-14	1.78536892755603e-11	65340000	65350000	66160000	66170000	19	1	UI_52588
chr16	65360000	65370000	chr16	65730000	65740000	10	1.63987031575064e-05	0.000678401	65360000	65370000	65730000	65740000	10	1	UI_52589
chr16	65370000	65380000	chr16	65450000	65460000	21	3.21491584593763e-06	0.00016	65370000	65380000	65450000	65460000	21	1	UI_52590
chr16	65370000	65380000	chr16	65600000	65610000	14	2.122887032539e-05	0.000850753	65370000	65380000	65600000	65610000	14	1	UI_52591
chr16	65370000	65380000	chr16	65790000	65800000	10	5.93448383211731e-05	0.0020877	65370000	65380000	65790000	65800000	10	1	UI_52592
chr16	65370000	65380000	chr16	66060000	66070000	11	1.48144358699054e-06	7.99086845428729e-05	65370000	65380000	66060000	66070000	11	1	UI_52593
chr16	65370000	65380000	chr16	66180000	66190000	9	3.53342842755381e-05	0.0013285	65370000	65380000	66180000	66190000	9	1	UI_52594
chr16	65370000	65380000	chr16	66230000	66240000	12	7.89415885198621e-08	5.64582673326836e-06	65370000	65380000	66230000	66240000	12	1	UI_52595
chr16	65440000	65450000	chr16	66160000	66170000	9	0.000258957	0.00741572	65440000	65450000	66160000	66170000	9	1	UI_52596
chr16	65450000	65460000	chr16	65600000	65610000	19	1.31309806071254e-07	8.96836141157518e-06	65450000	65460000	65600000	65610000	19	1	UI_52597
chr16	65450000	65460000	chr16	65810000	65820000	9	0.000148944	0.00462105	65450000	65460000	65810000	65820000	9	1	UI_52598
chr16	65480000	65490000	chr16	66300000	66310000	11	2.30571512062147e-06	0.000118797	65480000	65490000	66300000	66310000	11	1	UI_52599
chr16	65560000	65570000	chr16	65690000	65700000	21	1.77488483388494e-09	1.74810742965198e-07	65560000	65570000	65690000	65700000	21	1	UI_52600
chr16	65560000	65570000	chr16	66040000	66050000	9	0.000123326	0.00393023	65560000	65570000	66040000	66050000	9	1	UI_52601
chr16	65570000	65580000	chr16	65860000	65870000	11	4.04128294402289e-05	0.00149402	65570000	65580000	65860000	65870000	11	1	UI_52602
chr16	65570000	65580000	chr16	66120000	66130000	8	0.000353342	0.00965382	65570000	65580000	66120000	66130000	8	1	UI_52603
chr16	65570000	65580000	chr16	66180000	66190000	12	2.44129744412705e-07	1.57387391381997e-05	65570000	65580000	66180000	66190000	12	1	UI_52604
chr16	65580000	65590000	chr16	65600000	65610000	51	2.47091491207316e-05	0.00097184	65580000	65590000	65600000	65610000	51	1	UI_52605
chr16	65580000	65590000	chr16	65690000	65700000	17	7.44193313044169e-05	0.00254038	65580000	65590000	65690000	65700000	17	1	UI_52606
chr16	65580000	65590000	chr16	66040000	66050000	9	0.000331374	0.00914478	65580000	65590000	66040000	66050000	9	1	UI_52607
chr16	65580000	65590000	chr16	66160000	66170000	11	5.29927062537658e-06	0.000249714	65580000	65590000	66160000	66170000	11	1	UI_52608
chr16	65600000	65610000	chr16	65690000	65700000	23	1.11358426767985e-05	0.000482252	65600000	65610000	65690000	65700000	23	1	UI_52609
chr16	65600000	65610000	chr16	65780000	65790000	14	7.34483839627317e-05	0.0025117	65600000	65610000	65780000	65790000	14	1	UI_52610
chr16	65600000	65610000	chr16	65810000	65820000	14	1.13011310317225e-05	0.000488541	65600000	65610000	65810000	65820000	14	1	UI_52611
chr16	65600000	65610000	chr16	66090000	66100000	9	0.0003049	0.0085204	65600000	65610000	66090000	66100000	9	1	UI_52612
chr16	65600000	65610000	chr16	66180000	66190000	9	0.000193037	0.00577163	65600000	65610000	66180000	66190000	9	1	UI_52613
chr16	65600000	65610000	chr16	66330000	66340000	11	3.25490085032367e-06	0.000161769	65600000	65610000	66330000	66340000	11	1	UI_52614
chr16	65640000	65650000	chr16	65910000	65920000	12	0.000145616	0.00453223	65640000	65650000	65910000	65920000	12	1	UI_52615
chr16	65640000	65650000	chr16	66280000	66290000	10	5.94754761910355e-05	0.00209174	65640000	65650000	66280000	66290000	10	1	UI_52616
chr16	65690000	65700000	chr16	65710000	65720000	48	2.49827927945539e-05	0.000981232	65690000	65700000	65710000	65720000	48	1	UI_52617
chr16	65690000	65700000	chr16	65910000	65920000	14	1.06274090367983e-05	0.000462746	65690000	65700000	65910000	65920000	14	1	UI_52618
chr16	65690000	65700000	chr16	66090000	66100000	10	0.000136492	0.00428765	65690000	65700000	66090000	66100000	10	1	UI_52619
chr16	65690000	65700000	chr16	66160000	66170000	10	0.000155906	0.00480596	65690000	65700000	66160000	66170000	10	1	UI_52620
chr16	65690000	65700000	chr16	66190000	66200000	12	4.4177995559256e-05	0.00161526	65690000	65700000	66190000	66200000	12	1	UI_52621
chr16	65690000	65700000	chr16	66230000	66240000	10	4.7090815529081e-05	0.00170764	65690000	65700000	66230000	66240000	10	1	UI_52622
chr16	65690000	65700000	chr16	66410000	66420000	9	0.000162616	0.00498281	65690000	65700000	66410000	66420000	9	1	UI_52623
chr16	65700000	65710000	chr16	66140000	66150000	8	0.000152716	0.00472158	65700000	65710000	66140000	66150000	8	1	UI_52624
chr16	65710000	65720000	chr16	65870000	65880000	12	0.000165457	0.00505735	65710000	65720000	65870000	65880000	12	1	UI_52625
chr16	65730000	65740000	chr16	65860000	65870000	15	6.0626072368511e-05	0.00212693	65730000	65740000	65860000	65870000	15	1	UI_52626
chr16	65730000	65740000	chr16	66090000	66100000	13	7.26594224198864e-07	4.2154241988052e-05	65730000	65740000	66090000	66100000	13	1	UI_52627
chr16	65730000	65740000	chr16	66160000	66170000	14	1.53302270754356e-07	1.03210005898805e-05	65730000	65740000	66160000	66170000	14	1	UI_52628
chr16	65730000	65740000	chr16	66180000	66190000	11	1.07122503056369e-05	0.000466027	65730000	65740000	66180000	66190000	11	1	UI_52629
chr16	65750000	65760000	chr16	65790000	65800000	22	0.000241892	0.0069968	65750000	65760000	65790000	65800000	22	1	UI_52630
chr16	65750000	65760000	chr16	65910000	65920000	11	0.000284266	0.00802718	65750000	65760000	65910000	65920000	11	1	UI_52631
chr16	65750000	65760000	chr16	66160000	66170000	10	5.60316624329877e-05	0.0019862	65750000	65760000	66160000	66170000	10	1	UI_52632
chr16	65770000	65780000	chr16	66040000	66050000	15	9.01351392831624e-05	0.00299833	65770000	65780000	66040000	66050000	15	1	UI_52633
chr16	65770000	65780000	chr16	66060000	66070000	14	9.67317535306314e-05	0.00318751	65770000	65780000	66060000	66070000	14	1	UI_52634
chr16	65780000	65790000	chr16	66190000	66200000	12	0.000126213	0.00400912	65780000	65790000	66190000	66200000	12	1	UI_52635
chr16	65790000	65800000	chr16	65910000	65920000	16	6.98995507186303e-05	0.00240619	65790000	65800000	65910000	65920000	16	1	UI_52636
chr16	65790000	65800000	chr16	66050000	66060000	16	4.31018284678765e-08	3.25487522932214e-06	65790000	65800000	66050000	66060000	16	1	UI_52637
chr16	65790000	65800000	chr16	66280000	66290000	13	6.89632760151588e-07	4.02199797511027e-05	65790000	65800000	66280000	66290000	13	1	UI_52638
chr16	65810000	65820000	chr16	66090000	66100000	13	3.33508768130791e-06	0.000165295	65810000	65820000	66090000	66100000	13	1	UI_52639
chr16	65810000	65820000	chr16	66160000	66170000	10	0.000363495	0.00988746	65810000	65820000	66160000	66170000	10	1	UI_52640
chr16	65860000	65870000	chr16	66040000	66050000	15	6.56218283181137e-05	0.00227808	65860000	65870000	66040000	66050000	15	1	UI_52641
chr16	65860000	65870000	chr16	66060000	66070000	19	3.11689504466903e-08	2.42107114595708e-06	65860000	65870000	66060000	66070000	19	1	UI_52642
chr16	65860000	65870000	chr16	66240000	66250000	11	8.75312698834041e-06	0.000389918	65860000	65870000	66240000	66250000	11	1	UI_52643
chr16	65870000	65880000	chr16	65910000	65920000	24	0.000308039	0.00859467	65870000	65880000	65910000	65920000	24	1	UI_52644
chr16	65870000	65880000	chr16	66160000	66170000	11	0.000213152	0.00628149	65870000	65880000	66160000	66170000	11	1	UI_52645
chr16	65910000	65920000	chr16	66040000	66050000	21	8.75197560775186e-07	4.98407316404751e-05	65910000	65920000	66040000	66050000	21	1	UI_52646
chr16	65910000	65920000	chr16	66120000	66130000	13	5.01953844789452e-05	0.00180505	65910000	65920000	66120000	66130000	13	1	UI_52647
chr16	65910000	65920000	chr16	66160000	66170000	19	1.40417213854569e-08	1.1685597543772e-06	65910000	65920000	66160000	66170000	19	1	UI_52648
chr16	65910000	65920000	chr16	66220000	66230000	10	9.73487517192461e-05	0.00320507	65910000	65920000	66220000	66230000	10	1	UI_52649
chr16	65910000	65920000	chr16	66300000	66310000	19	1.01889089486642e-10	1.24359818285416e-08	65910000	65920000	66300000	66310000	19	1	UI_52650
chr16	65970000	65980000	chr16	66300000	66310000	14	0.000104384	0.00340448	65970000	65980000	66300000	66310000	14	1	UI_52651
chr16	66000000	66010000	chr16	66090000	66100000	19	9.12832960775921e-05	0.00303122	66000000	66010000	66090000	66100000	19	1	UI_52652
chr16	66010000	66020000	chr16	66180000	66190000	15	1.71536385409865e-05	0.000705726	66010000	66020000	66180000	66190000	15	1	UI_52653
chr16	66010000	66020000	chr16	66280000	66290000	13	3.12707596604212e-05	0.00119418	66010000	66020000	66280000	66290000	13	1	UI_52654
chr16	66040000	66050000	chr16	66060000	66070000	64	1.20533735547387e-05	0.000517147	66040000	66050000	66060000	66070000	64	1	UI_52655
chr16	66040000	66050000	chr16	66120000	66130000	23	9.30679781442122e-05	0.00308265	66040000	66050000	66120000	66130000	23	1	UI_52656
chr16	66040000	66050000	chr16	66180000	66190000	19	5.46392015931581e-05	0.00194321	66040000	66050000	66180000	66190000	19	1	UI_52657
chr16	66040000	66050000	chr16	66340000	66350000	12	1.38776360146307e-05	0.000585523	66040000	66050000	66340000	66350000	12	1	UI_52658
chr16	66060000	66070000	chr16	66120000	66130000	31	6.57463960590698e-07	3.85186227688328e-05	66060000	66070000	66120000	66130000	31	1	UI_52659
chr16	66060000	66070000	chr16	66180000	66190000	23	1.47076912649864e-06	7.93909646462901e-05	66060000	66070000	66180000	66190000	23	1	UI_52660
chr16	66060000	66070000	chr16	66220000	66230000	13	0.000274401	0.00779049	66060000	66070000	66220000	66230000	13	1	UI_52661
chr16	66060000	66070000	chr16	66240000	66250000	16	2.95311637944872e-06	0.000148295	66060000	66070000	66240000	66250000	16	1	UI_52662
chr16	66090000	66100000	chr16	66120000	66130000	36	0.000364357	0.00990734	66090000	66100000	66120000	66130000	36	1	UI_52663
chr16	66090000	66100000	chr16	66160000	66170000	34	1.80190306822684e-07	1.19526050597354e-05	66090000	66100000	66160000	66170000	34	1	UI_52664
chr16	66120000	66130000	chr16	66230000	66240000	22	4.53732628916739e-06	0.000217481	66120000	66130000	66230000	66240000	22	1	UI_52665
chr16	66140000	66150000	chr16	66160000	66170000	59	1.6136738594516e-08	1.32732316698625e-06	66140000	66150000	66160000	66170000	59	1	UI_52666
chr16	66160000	66170000	chr16	66180000	66190000	75	9.95498474903226e-07	5.59857152651135e-05	66160000	66170000	66180000	66190000	75	1	UI_52667
chr16	66180000	66190000	chr16	66230000	66240000	45	2.07986035641961e-09	2.02345649148928e-07	66180000	66190000	66230000	66240000	45	1	UI_52668
chr16	66210000	66220000	chr16	66280000	66290000	33	0.000158226	0.00486715	66210000	66220000	66280000	66290000	33	1	UI_52669
chr16	66230000	66240000	chr16	66300000	66310000	46	1.56980082909002e-10	1.85592892927057e-08	66230000	66240000	66300000	66310000	46	1	UI_52670
chr16	66390000	66400000	chr16	66410000	66420000	108	1.28990465918115e-14	2.77764958494449e-12	66390000	66400000	66410000	66420000	108	1	UI_52671
chr16	66390000	66400000	chr16	66450000	66460000	24	1.59451944085933e-05	0.000661877	66390000	66400000	66450000	66460000	24	1	UI_52672
chr16	66390000	66400000	chr16	66540000	66550000	25	5.54853055176024e-11	7.06971593637411e-09	66390000	66400000	66540000	66550000	25	1	UI_52673
chr16	66410000	66420000	chr16	66580000	66590000	37	2.46917057818121e-11	3.3239189959581e-09	66410000	66420000	66580000	66590000	37	1	UI_52674
chr16	66410000	66420000	chr16	66780000	66790000	12	3.10203698515285e-05	0.0011858	66410000	66420000	66780000	66790000	12	1	UI_52675
chr16	66440000	66450000	chr16	66730000	66740000	19	6.65690276571477e-10	7.06905755456881e-08	66440000	66450000	66730000	66740000	19	1	UI_52676
chr16	66480000	66490000	chr16	66580000	66590000	33	3.37430719045872e-05	0.00127601	66480000	66490000	66580000	66590000	33	1	UI_52677
chr16	66550000	66560000	chr16	66670000	66680000	21	0.00021214	0.00625616	66550000	66560000	66670000	66680000	21	1	UI_52678
chr16	66550000	66560000	chr16	66750000	66760000	16	8.08472576590944e-05	0.00272919	66550000	66560000	66750000	66760000	16	1	UI_52679
chr16	66550000	66560000	chr16	66900000	66910000	13	6.71555111902614e-06	0.000308273	66550000	66560000	66900000	66910000	13	1	UI_52680
chr16	66550000	66560000	chr16	66960000	66970000	13	0.000219044	0.00642832	66550000	66560000	66960000	66970000	13	1	UI_52681
chr16	66580000	66590000	chr16	66690000	66700000	26	0.000124794	0.00397	66580000	66590000	66690000	66700000	26	1	UI_52682
chr16	66580000	66590000	chr16	66710000	66720000	24	3.62502295826805e-06	0.000178079	66580000	66590000	66710000	66720000	24	1	UI_52683
chr16	66580000	66590000	chr16	66780000	66790000	16	1.24292717086793e-05	0.000531335	66580000	66590000	66780000	66790000	16	1	UI_52684
chr16	66580000	66590000	chr16	66860000	66870000	15	2.2460264254961e-05	0.000893815	66580000	66590000	66860000	66870000	15	1	UI_52685
chr16	66610000	66620000	chr16	66710000	66720000	17	0.000177124	0.00536075	66610000	66620000	66710000	66720000	17	1	UI_52686
chr16	66640000	66650000	chr16	66910000	66920000	13	7.17138161608021e-05	0.00246036	66640000	66650000	66910000	66920000	13	1	UI_52687
chr16	66670000	66680000	chr16	66910000	66920000	12	0.000292622	0.00822667	66670000	66680000	66910000	66920000	12	1	UI_52688
chr16	66690000	66700000	chr16	66860000	66870000	16	0.000113937	0.00367192	66690000	66700000	66860000	66870000	16	1	UI_52689
chr16	66690000	66700000	chr16	66910000	66920000	15	1.91356597043196e-05	0.000777025	66690000	66700000	66910000	66920000	15	1	UI_52690
chr16	66690000	66700000	chr16	66930000	66940000	15	4.53074133910229e-05	0.00165111	66690000	66700000	66930000	66940000	15	1	UI_52691
chr16	66730000	66740000	chr16	66870000	66880000	12	0.000208068	0.00615305	66730000	66740000	66870000	66880000	12	1	UI_52692
chr16	66830000	66840000	chr16	66860000	66870000	41	0.000336205	0.00925733	66830000	66840000	66860000	66870000	41	1	UI_52693
chr16	66860000	66870000	chr16	66960000	66970000	36	3.73476310700611e-07	2.31280159625986e-05	66860000	66870000	66960000	66970000	36	1	UI_52694
chr16	66920000	66930000	chr16	67000000	67010000	20	9.03848435190594e-05	0.00300552	66920000	66930000	67000000	67010000	20	1	UI_52695
chr16	66930000	66940000	chr16	67270000	67280000	13	0.000120439	0.00385073	66930000	66940000	67270000	67280000	13	1	UI_52696
chr16	66960000	66970000	chr16	67000000	67010000	58	2.67593428173733e-07	1.71038782534167e-05	66960000	66970000	67000000	67010000	58	1	UI_52697
chr16	66960000	66970000	chr16	67030000	67040000	36	3.27523234758821e-06	0.000162663	66960000	66970000	67030000	67040000	36	1	UI_52698
chr16	66960000	66970000	chr16	67090000	67100000	26	0.000104215	0.00339989	66960000	66970000	67090000	67100000	26	1	UI_52699
chr16	66960000	66970000	chr16	67310000	67320000	17	1.90295189278939e-05	0.000773185	66960000	66970000	67310000	67320000	17	1	UI_52700
chr16	66960000	66970000	chr16	67340000	67350000	15	0.000176128	0.00533483	66960000	66970000	67340000	67350000	15	1	UI_52701
chr16	66960000	66970000	chr16	67440000	67450000	14	9.43121571867514e-06	0.000416428	66960000	66970000	67440000	67450000	14	1	UI_52702
chr16	66980000	66990000	chr16	67000000	67010000	45	0.000232256	0.00675856	66980000	66990000	67000000	67010000	45	1	UI_52703
chr16	66980000	66990000	chr16	67030000	67040000	23	0.000190268	0.00570094	66980000	66990000	67030000	67040000	23	1	UI_52704
chr16	66980000	66990000	chr16	67090000	67100000	21	5.74208035266411e-06	0.000268209	66980000	66990000	67090000	67100000	21	1	UI_52705
chr16	66980000	66990000	chr16	67310000	67320000	12	0.000182152	0.00549092	66980000	66990000	67310000	67320000	12	1	UI_52706
chr16	66980000	66990000	chr16	67430000	67440000	9	0.00035059	0.00959126	66980000	66990000	67430000	67440000	9	1	UI_52707
chr16	67000000	67010000	chr16	67080000	67090000	20	3.61265473120172e-05	0.00135459	67000000	67010000	67080000	67090000	20	1	UI_52708
chr16	67000000	67010000	chr16	67100000	67110000	19	1.36409622912124e-05	0.000576734	67000000	67010000	67100000	67110000	19	1	UI_52709
chr16	67000000	67010000	chr16	67440000	67450000	11	3.70307562362846e-05	0.00138398	67000000	67010000	67440000	67450000	11	1	UI_52710
chr16	67010000	67020000	chr16	67030000	67040000	35	3.42169142121721e-05	0.00129174	67010000	67020000	67030000	67040000	35	1	UI_52711
chr16	67060000	67070000	chr16	67260000	67270000	16	8.90219005735518e-05	0.00296645	67060000	67070000	67260000	67270000	16	1	UI_52712
chr16	67180000	67190000	chr16	67200000	67210000	47	2.3616567083637e-06	0.00012138	67180000	67190000	67200000	67210000	47	1	UI_52713
chr16	67180000	67190000	chr16	67220000	67230000	28	0.000119381	0.00382146	67180000	67190000	67220000	67230000	28	1	UI_52714
chr16	67220000	67230000	chr16	67240000	67250000	39	1.01348287350598e-05	0.000443847	67220000	67230000	67240000	67250000	39	1	UI_52715
chr16	67220000	67230000	chr16	67340000	67350000	22	0.000175072	0.00530758	67220000	67230000	67340000	67350000	22	1	UI_52716
chr16	67230000	67240000	chr16	67450000	67460000	14	0.0003297	0.00910577	67230000	67240000	67450000	67460000	14	1	UI_52717
chr16	67360000	67370000	chr16	67460000	67470000	15	1.68706762632059e-05	0.000695529	67360000	67370000	67460000	67470000	15	1	UI_52718
chr16	67400000	67410000	chr16	67440000	67450000	56	0.000200327	0.00595723	67400000	67410000	67440000	67450000	56	1	UI_52719
chr16	67400000	67410000	chr16	67490000	67500000	35	7.74318764695476e-07	4.46457406546104e-05	67400000	67410000	67490000	67500000	35	1	UI_52720
chr16	67510000	67520000	chr16	67530000	67540000	64	5.59811921081547e-10	6.02178963824472e-08	67510000	67520000	67530000	67540000	64	1	UI_52721
chr16	67510000	67520000	chr16	67630000	67640000	22	2.96383785647592e-06	0.000148779	67510000	67520000	67630000	67640000	22	1	UI_52722
chr16	67510000	67520000	chr16	67700000	67710000	14	8.98346923625812e-05	0.00298967	67510000	67520000	67700000	67710000	14	1	UI_52723
chr16	67530000	67540000	chr16	67600000	67610000	22	0.000156452	0.00482037	67530000	67540000	67600000	67610000	22	1	UI_52724
chr16	67530000	67540000	chr16	67670000	67680000	13	0.000145075	0.00451775	67530000	67540000	67670000	67680000	13	1	UI_52725
chr16	67530000	67540000	chr16	67730000	67740000	11	8.28277413653914e-05	0.00278721	67530000	67540000	67730000	67740000	11	1	UI_52726
chr16	67530000	67540000	chr16	67870000	67880000	13	9.27536527644645e-06	0.000410373	67530000	67540000	67870000	67880000	13	1	UI_52727
chr16	67560000	67570000	chr16	67730000	67740000	15	0.000166675	0.00508842	67560000	67570000	67730000	67740000	15	1	UI_52728
chr16	67560000	67570000	chr16	67990000	68000000	13	1.35282380203998e-05	0.000572557	67560000	67570000	67990000	68000000	13	1	UI_52729
chr16	67560000	67570000	chr16	68090000	68100000	9	0.000275702	0.00782165	67560000	67570000	68090000	68100000	9	1	UI_52730
chr16	67590000	67600000	chr16	67750000	67760000	18	0.000206292	0.00610775	67590000	67600000	67750000	67760000	18	1	UI_52731
chr16	67590000	67600000	chr16	67830000	67840000	17	1.31992391346283e-06	7.20760404441853e-05	67590000	67600000	67830000	67840000	17	1	UI_52732
chr16	67590000	67600000	chr16	67920000	67930000	14	5.19024833167338e-05	0.00185841	67590000	67600000	67920000	67930000	14	1	UI_52733
chr16	67630000	67640000	chr16	67690000	67700000	32	1.73796859017315e-09	1.71452699858868e-07	67630000	67640000	67690000	67700000	32	1	UI_52734
chr16	67700000	67710000	chr16	67730000	67740000	31	1.73093581856352e-05	0.000711349	67700000	67710000	67730000	67740000	31	1	UI_52735
chr16	67700000	67710000	chr16	67800000	67810000	23	1.18606302015289e-08	1.00092698118695e-06	67700000	67710000	67800000	67810000	23	1	UI_52736
chr16	67730000	67740000	chr16	67800000	67810000	30	1.28858133768329e-11	1.8135114670254e-09	67730000	67740000	67800000	67810000	30	1	UI_52737
chr16	67730000	67740000	chr16	67950000	67960000	11	5.84046886426693e-05	0.00205929	67730000	67740000	67950000	67960000	11	1	UI_52738
chr16	67750000	67760000	chr16	67770000	67780000	75	0.000347024	0.00950939	67750000	67760000	67770000	67780000	75	1	UI_52739
chr16	67750000	67760000	chr16	67970000	67980000	15	1.72900876884565e-05	0.000710661	67750000	67760000	67970000	67980000	15	1	UI_52740
chr16	67770000	67780000	chr16	67800000	67810000	50	6.20256796314986e-05	0.00216957	67770000	67780000	67800000	67810000	50	1	UI_52741
chr16	67840000	67850000	chr16	67990000	68000000	27	7.10832427139451e-10	7.50943319415828e-08	67840000	67850000	67990000	68000000	27	1	UI_52742
chr16	67840000	67850000	chr16	68270000	68280000	11	6.36024228396418e-05	0.00221702	67840000	67850000	68270000	68280000	11	1	UI_52743
chr16	67880000	67890000	chr16	68080000	68090000	20	0.000276153	0.0078325	67880000	67890000	68080000	68090000	20	1	UI_52744
chr16	67890000	67900000	chr16	68160000	68170000	14	8.41641612052565e-05	0.00282567	67890000	67900000	68160000	68170000	14	1	UI_52745
chr16	67900000	67910000	chr16	68290000	68300000	16	1.21517859376338e-06	6.69263973799952e-05	67900000	67910000	68290000	68300000	16	1	UI_52746
chr16	67920000	67930000	chr16	68060000	68070000	20	1.17122079462004e-05	0.000504194	67920000	67930000	68060000	68070000	20	1	UI_52747
chr16	67920000	67930000	chr16	68110000	68120000	19	9.57256634342977e-07	5.40473340782425e-05	67920000	67930000	68110000	68120000	19	1	UI_52748
chr16	67970000	67980000	chr16	68060000	68070000	20	4.39492814427566e-05	0.00160798	67970000	67980000	68060000	68070000	20	1	UI_52749
chr16	67970000	67980000	chr16	68090000	68100000	16	4.93727677569509e-05	0.00177945	67970000	67980000	68090000	68100000	16	1	UI_52750
chr16	68000000	68010000	chr16	68340000	68350000	12	0.000199283	0.00593098	68000000	68010000	68340000	68350000	12	1	UI_52751
chr16	68000000	68010000	chr16	68360000	68370000	11	0.000213605	0.00629292	68000000	68010000	68360000	68370000	11	1	UI_52752
chr16	68030000	68040000	chr16	68230000	68240000	15	4.94191626666925e-08	3.68695028332441e-06	68030000	68040000	68230000	68240000	15	1	UI_52753
chr16	68040000	68050000	chr16	68170000	68180000	14	2.55331672037779e-05	0.00100017	68040000	68050000	68170000	68180000	14	1	UI_52754
chr16	68040000	68050000	chr16	68360000	68370000	11	3.0765006076149e-05	0.00117725	68040000	68050000	68360000	68370000	11	1	UI_52755
chr16	68050000	68060000	chr16	68340000	68350000	14	9.36617653758728e-06	0.000413879	68050000	68060000	68340000	68350000	14	1	UI_52756
chr16	68060000	68070000	chr16	68170000	68180000	15	0.00015272	0.00472168	68060000	68070000	68170000	68180000	15	1	UI_52757
chr16	68120000	68130000	chr16	68340000	68350000	17	4.84670909671439e-07	2.92546912485609e-05	68120000	68130000	68340000	68350000	17	1	UI_52758
chr16	68140000	68150000	chr16	68170000	68180000	45	1.12393740024157e-05	0.000486196	68140000	68150000	68170000	68180000	45	1	UI_52759
chr16	68140000	68150000	chr16	68260000	68270000	20	3.41727780635694e-06	0.000168941	68140000	68150000	68260000	68270000	20	1	UI_52760
chr16	68150000	68160000	chr16	68230000	68240000	19	0.000238575	0.00691437	68150000	68160000	68230000	68240000	19	1	UI_52761
chr16	68170000	68180000	chr16	68270000	68280000	19	6.66218917852779e-05	0.00230836	68170000	68180000	68270000	68280000	19	1	UI_52762
chr16	68230000	68240000	chr16	68270000	68280000	29	0.000104772	0.00341538	68230000	68240000	68270000	68280000	29	1	UI_52763
chr16	68270000	68280000	chr16	68290000	68300000	132	1.34799140528385e-18	4.64854579674744e-16	68270000	68280000	68290000	68300000	132	1	UI_52764
chr16	68270000	68280000	chr16	68380000	68390000	21	9.9995273440366e-05	0.0032808	68270000	68280000	68380000	68390000	21	1	UI_52765
chr16	68290000	68300000	chr16	68440000	68450000	18	0.000156161	0.00481271	68290000	68300000	68440000	68450000	18	1	UI_52766
chr16	68340000	68350000	chr16	68540000	68550000	13	5.66909108229273e-05	0.00200634	68340000	68350000	68540000	68550000	13	1	UI_52767
chr16	68360000	68370000	chr16	68390000	68400000	31	1.6680244859853e-05	0.000688626	68360000	68370000	68390000	68400000	31	1	UI_52768
chr16	68360000	68370000	chr16	68420000	68430000	20	0.000116228	0.00373498	68360000	68370000	68420000	68430000	20	1	UI_52769
chr16	68360000	68370000	chr16	68550000	68560000	13	0.000127656	0.0040484	68360000	68370000	68550000	68560000	13	1	UI_52770
chr16	68390000	68400000	chr16	68480000	68490000	15	7.29655340947307e-05	0.00249734	68390000	68400000	68480000	68490000	15	1	UI_52771
chr16	68390000	68400000	chr16	68520000	68530000	13	1.96441805322833e-05	0.0007951	68390000	68400000	68520000	68530000	13	1	UI_52772
chr16	68420000	68430000	chr16	68440000	68450000	39	3.05210411914792e-06	0.000152762	68420000	68430000	68440000	68450000	39	1	UI_52773
chr16	68480000	68490000	chr16	69050000	69060000	8	0.00014691	0.00456676	68480000	68490000	69050000	69060000	8	1	UI_52774
chr16	68550000	68560000	chr16	68570000	68580000	34	7.78755780340587e-05	0.00264213	68550000	68560000	68570000	68580000	34	1	UI_52775
chr16	68550000	68560000	chr16	69060000	69070000	10	0.000100021	0.00328154	68550000	68560000	69060000	69070000	10	1	UI_52776
chr16	68550000	68560000	chr16	69220000	69230000	8	0.000246291	0.00710513	68550000	68560000	69220000	69230000	8	1	UI_52777
chr16	68570000	68580000	chr16	68980000	68990000	8	7.20255505502159e-05	0.00246959	68570000	68580000	68980000	68990000	8	1	UI_52778
chr16	68590000	68600000	chr16	68870000	68880000	12	0.000148563	0.004611	68590000	68600000	68870000	68880000	12	1	UI_52779
chr16	68610000	68620000	chr16	69140000	69150000	8	0.000129351	0.00409523	68610000	68620000	69140000	69150000	8	1	UI_52780
chr16	68620000	68630000	chr16	69160000	69170000	8	0.000238924	0.00692305	68620000	68630000	69160000	69170000	8	1	UI_52781
chr16	68630000	68640000	chr16	68680000	68690000	21	0.000349921	0.0095757	68630000	68640000	68680000	68690000	21	1	UI_52782
chr16	68670000	68680000	chr16	68850000	68860000	18	1.85448643975659e-08	1.50778837840299e-06	68670000	68680000	68850000	68860000	18	1	UI_52783
chr16	68680000	68690000	chr16	69160000	69170000	8	0.000132488	0.0041802	68680000	68690000	69160000	69170000	8	1	UI_52784
chr16	68690000	68700000	chr16	68740000	68750000	18	0.000361385	0.00983932	68690000	68700000	68740000	68750000	18	1	UI_52785
chr16	68690000	68700000	chr16	68790000	68800000	15	4.28729744953014e-05	0.00157343	68690000	68700000	68790000	68800000	15	1	UI_52786
chr16	68690000	68700000	chr16	68850000	68860000	21	9.18636576504721e-09	7.92049352348676e-07	68690000	68700000	68850000	68860000	21	1	UI_52787
chr16	68710000	68720000	chr16	68850000	68860000	19	0.000124721	0.00396815	68710000	68720000	68850000	68860000	19	1	UI_52788
chr16	68770000	68780000	chr16	69050000	69060000	9	0.000137715	0.00432067	68770000	68780000	69050000	69060000	9	1	UI_52789
chr16	68790000	68800000	chr16	69140000	69150000	8	0.000250306	0.00720457	68790000	68800000	69140000	69150000	8	1	UI_52790
chr16	68830000	68840000	chr16	69150000	69160000	13	7.19127803803669e-05	0.00246635	68830000	68840000	69150000	69160000	13	1	UI_52791
chr16	68850000	68860000	chr16	68870000	68880000	69	1.37411939494919e-09	1.38024580684256e-07	68850000	68860000	68870000	68880000	69	1	UI_52792
chr16	68850000	68860000	chr16	69310000	69320000	9	0.000345827	0.00948173	68850000	68860000	69310000	69320000	9	1	UI_52793
chr16	68870000	68880000	chr16	68970000	68980000	18	1.32646390127063e-05	0.000562628	68870000	68880000	68970000	68980000	18	1	UI_52794
chr16	68870000	68880000	chr16	69020000	69030000	19	8.66427342854388e-06	0.000386414	68870000	68880000	69020000	69030000	19	1	UI_52795
chr16	68870000	68880000	chr16	69110000	69120000	19	5.77321628798475e-07	3.42613937449428e-05	68870000	68880000	69110000	69120000	19	1	UI_52796
chr16	68870000	68880000	chr16	69210000	69220000	14	2.08141013377617e-06	0.000108405	68870000	68880000	69210000	69220000	14	1	UI_52797
chr16	68870000	68880000	chr16	69320000	69330000	10	4.81575979061183e-05	0.00174106	68870000	68880000	69320000	69330000	10	1	UI_52798
chr16	68880000	68890000	chr16	69090000	69100000	19	4.28314274442133e-06	0.000206631	68880000	68890000	69090000	69100000	19	1	UI_52799
chr16	68900000	68910000	chr16	69090000	69100000	19	1.65384042444918e-05	0.000683476	68900000	68910000	69090000	69100000	19	1	UI_52800
chr16	68910000	68920000	chr16	69160000	69170000	12	4.52548475030573e-05	0.00164948	68910000	68920000	69160000	69170000	12	1	UI_52801
chr16	68930000	68940000	chr16	69160000	69170000	20	2.80773540173221e-09	2.66503653514789e-07	68930000	68940000	69160000	69170000	20	1	UI_52802
chr16	68940000	68950000	chr16	69020000	69030000	30	1.30457391347817e-05	0.000554501	68940000	68950000	69020000	69030000	30	1	UI_52803
chr16	68970000	68980000	chr16	69160000	69170000	12	1.12116996886658e-05	0.000485156	68970000	68980000	69160000	69170000	12	1	UI_52804
chr16	68970000	68980000	chr16	69250000	69260000	9	0.00036043	0.00981702	68970000	68980000	69250000	69260000	9	1	UI_52805
chr16	69000000	69010000	chr16	69140000	69150000	17	7.87349345843223e-05	0.00266743	69000000	69010000	69140000	69150000	17	1	UI_52806
chr16	69020000	69030000	chr16	69170000	69180000	25	7.54174673862937e-06	0.000341688	69020000	69030000	69170000	69180000	25	1	UI_52807
chr16	69050000	69060000	chr16	69110000	69120000	25	7.55168446553162e-05	0.00257273	69050000	69060000	69110000	69120000	25	1	UI_52808
chr16	69080000	69090000	chr16	69100000	69110000	43	1.35453825349024e-05	0.000573189	69080000	69090000	69100000	69110000	43	1	UI_52809
chr16	69090000	69100000	chr16	69320000	69330000	13	4.48174833795646e-05	0.00163546	69090000	69100000	69320000	69330000	13	1	UI_52810
chr16	69180000	69190000	chr16	69250000	69260000	22	6.96482024648809e-06	0.000318428	69180000	69190000	69250000	69260000	22	1	UI_52811
chr16	69180000	69190000	chr16	69280000	69290000	16	0.000114559	0.0036888	69180000	69190000	69280000	69290000	16	1	UI_52812
chr16	69200000	69210000	chr16	69410000	69420000	13	0.000217665	0.00639434	69200000	69210000	69410000	69420000	13	1	UI_52813
chr16	69230000	69240000	chr16	69560000	69570000	14	1.06496400731129e-05	0.000463608	69230000	69240000	69560000	69570000	14	1	UI_52814
chr16	69320000	69330000	chr16	69360000	69370000	27	0.000329617	0.00910389	69320000	69330000	69360000	69370000	27	1	UI_52815
chr16	69340000	69350000	chr16	69510000	69520000	18	0.000142621	0.00445193	69340000	69350000	69510000	69520000	18	1	UI_52816
chr16	69340000	69350000	chr16	69600000	69610000	17	9.13967440143754e-07	5.18321473302684e-05	69340000	69350000	69600000	69610000	17	1	UI_52817
chr16	69360000	69370000	chr16	69510000	69520000	19	5.62388797980778e-05	0.0019925	69360000	69370000	69510000	69520000	19	1	UI_52818
chr16	69390000	69400000	chr16	69760000	69770000	14	1.8503189394075e-05	0.000754376	69390000	69400000	69760000	69770000	14	1	UI_52819
chr16	69410000	69420000	chr16	69430000	69440000	48	0.000108539	0.00352146	69410000	69420000	69430000	69440000	48	1	UI_52820
chr16	69420000	69430000	chr16	69490000	69500000	24	1.66356562681431e-06	8.86856769617529e-05	69420000	69430000	69490000	69500000	24	1	UI_52821
chr16	69450000	69460000	chr16	69740000	69750000	15	4.03450756220235e-06	0.000195932	69450000	69460000	69740000	69750000	15	1	UI_52822
chr16	69470000	69480000	chr16	69740000	69750000	15	1.76746182475501e-05	0.000724523	69470000	69480000	69740000	69750000	15	1	UI_52823
chr16	69470000	69480000	chr16	69760000	69770000	19	1.48888119245454e-07	1.00511528523155e-05	69470000	69480000	69760000	69770000	19	1	UI_52824
chr16	69470000	69480000	chr16	69790000	69800000	14	1.36407157812361e-05	0.000576728	69470000	69480000	69790000	69800000	14	1	UI_52825
chr16	69490000	69500000	chr16	69510000	69520000	70	4.75717050727723e-09	4.32734482744268e-07	69490000	69500000	69510000	69520000	70	1	UI_52826
chr16	69490000	69500000	chr16	69540000	69550000	34	2.34463159599408e-08	1.86733375003099e-06	69490000	69500000	69540000	69550000	34	1	UI_52827
chr16	69490000	69500000	chr16	69740000	69750000	11	0.000198376	0.00590813	69490000	69500000	69740000	69750000	11	1	UI_52828
chr16	69510000	69520000	chr16	69700000	69710000	14	0.000230458	0.0067138	69510000	69520000	69700000	69710000	14	1	UI_52829
chr16	69510000	69520000	chr16	69750000	69760000	15	5.17314624059349e-05	0.00185312	69510000	69520000	69750000	69760000	15	1	UI_52830
chr16	69540000	69550000	chr16	69630000	69640000	20	0.000194035	0.00579735	69540000	69550000	69630000	69640000	20	1	UI_52831
chr16	69540000	69550000	chr16	69750000	69760000	16	6.2882459718972e-06	0.000290796	69540000	69550000	69750000	69760000	16	1	UI_52832
chr16	69560000	69570000	chr16	69630000	69640000	38	1.84480232196449e-09	1.81149838772375e-07	69560000	69570000	69630000	69640000	38	1	UI_52833
chr16	69560000	69570000	chr16	69790000	69800000	17	7.70050477494994e-06	0.00034802	69560000	69570000	69790000	69800000	17	1	UI_52834
chr16	69600000	69610000	chr16	69650000	69660000	45	0.000150848	0.00467149	69600000	69610000	69650000	69660000	45	1	UI_52835
chr16	69600000	69610000	chr16	69740000	69750000	19	5.99783377675882e-05	0.00210708	69600000	69610000	69740000	69750000	19	1	UI_52836
chr16	69630000	69640000	chr16	69740000	69750000	24	5.50760262704106e-08	4.06857006519243e-06	69630000	69640000	69740000	69750000	24	1	UI_52837
chr16	69700000	69710000	chr16	69750000	69760000	23	0.000281747	0.00796734	69700000	69710000	69750000	69760000	23	1	UI_52838
chr16	69700000	69710000	chr16	69780000	69790000	18	0.000228405	0.00666293	69700000	69710000	69780000	69790000	18	1	UI_52839
chr16	69740000	69750000	chr16	69760000	69770000	124	2.21281992966621e-27	1.75697770993378e-24	69740000	69750000	69760000	69770000	124	1	UI_52840
chr16	69950000	69960000	chr16	70200000	70210000	13	5.19259019470018e-05	0.00185915	69950000	69960000	70200000	70210000	13	1	UI_52841
chr16	69970000	69980000	chr16	70190000	70200000	15	2.36236686950671e-05	0.00093427	69970000	69980000	70190000	70200000	15	1	UI_52842
chr16	69990000	70000000	chr16	70220000	70230000	8	1.17197650573212e-05	0.000504483	69990000	70000000	70220000	70230000	8	1	UI_52843
chr16	70050000	70060000	chr16	70090000	70100000	20	4.29931572446348e-06	0.00020733	70050000	70060000	70090000	70100000	20	1	UI_52844
chr16	70170000	70180000	chr16	70190000	70200000	43	1.71985897960601e-07	1.14576261532137e-05	70170000	70180000	70190000	70200000	43	1	UI_52845
chr16	70190000	70200000	chr16	70290000	70300000	21	0.000320833	0.00889866	70190000	70200000	70290000	70300000	21	1	UI_52846
chr16	70190000	70200000	chr16	70330000	70340000	13	0.000189215	0.00567393	70190000	70200000	70330000	70340000	13	1	UI_52847
chr16	70280000	70290000	chr16	70550000	70560000	12	0.000121287	0.00387425	70280000	70290000	70550000	70560000	12	1	UI_52848
chr16	70300000	70310000	chr16	70580000	70590000	18	1.04505752126015e-05	0.000455982	70300000	70310000	70580000	70590000	18	1	UI_52849
chr16	70320000	70330000	chr16	70510000	70520000	15	7.62629124022865e-05	0.0025945	70320000	70330000	70510000	70520000	15	1	UI_52850
chr16	70320000	70330000	chr16	70580000	70590000	18	1.02394308692748e-05	0.00044788	70320000	70330000	70580000	70590000	18	1	UI_52851
chr16	70320000	70330000	chr16	70620000	70630000	14	0.000202046	0.0060009	70320000	70330000	70620000	70630000	14	1	UI_52852
chr16	70320000	70330000	chr16	70670000	70680000	11	0.000356707	0.00973203	70320000	70330000	70670000	70680000	11	1	UI_52853
chr16	70320000	70330000	chr16	70710000	70720000	13	0.000157872	0.00485766	70320000	70330000	70710000	70720000	13	1	UI_52854
chr16	70350000	70360000	chr16	70380000	70390000	38	5.53908815260755e-05	0.00196637	70350000	70360000	70380000	70390000	38	1	UI_52855
chr16	70350000	70360000	chr16	70520000	70530000	12	0.00022605	0.0066039	70350000	70360000	70520000	70530000	12	1	UI_52856
chr16	70350000	70360000	chr16	70620000	70630000	15	4.00341456395195e-06	0.000194597	70350000	70360000	70620000	70630000	15	1	UI_52857
chr16	70360000	70370000	chr16	70580000	70590000	18	0.000225806	0.00659788	70360000	70370000	70580000	70590000	18	1	UI_52858
chr16	70380000	70390000	chr16	70620000	70630000	20	2.8555662415501e-07	1.81394380485724e-05	70380000	70390000	70620000	70630000	20	1	UI_52859
chr16	70380000	70390000	chr16	70640000	70650000	15	0.000261249	0.00747205	70380000	70390000	70640000	70650000	15	1	UI_52860
chr16	70380000	70390000	chr16	70740000	70750000	15	0.000190034	0.00569501	70380000	70390000	70740000	70750000	15	1	UI_52861
chr16	70380000	70390000	chr16	70770000	70780000	23	5.95750763284734e-10	6.37931205692984e-08	70380000	70390000	70770000	70780000	23	1	UI_52862
chr16	70410000	70420000	chr16	70430000	70440000	54	1.05779491860582e-06	5.91164824464018e-05	70410000	70420000	70430000	70440000	54	1	UI_52863
chr16	70410000	70420000	chr16	70600000	70610000	15	0.000107602	0.00349485	70410000	70420000	70600000	70610000	15	1	UI_52864
chr16	70410000	70420000	chr16	70620000	70630000	15	5.61751766159156e-05	0.00199048	70410000	70420000	70620000	70630000	15	1	UI_52865
chr16	70430000	70440000	chr16	70580000	70590000	21	4.93506568317898e-05	0.00177878	70430000	70440000	70580000	70590000	21	1	UI_52866
chr16	70460000	70470000	chr16	70720000	70730000	26	3.77813553370477e-07	2.33704891078041e-05	70460000	70470000	70720000	70730000	26	1	UI_52867
chr16	70460000	70470000	chr16	70770000	70780000	20	9.57326786101112e-06	0.000421976	70460000	70470000	70770000	70780000	20	1	UI_52868
chr16	70470000	70480000	chr16	70800000	70810000	14	4.21327692813155e-05	0.00154957	70470000	70480000	70800000	70810000	14	1	UI_52869
chr16	70480000	70490000	chr16	70710000	70720000	16	0.000150449	0.00466085	70480000	70490000	70710000	70720000	16	1	UI_52870
chr16	70480000	70490000	chr16	70770000	70780000	17	0.00013049	0.00412627	70480000	70490000	70770000	70780000	17	1	UI_52871
chr16	70510000	70520000	chr16	70580000	70590000	28	7.09640362914093e-05	0.00243778	70510000	70520000	70580000	70590000	28	1	UI_52872
chr16	70520000	70530000	chr16	70680000	70690000	16	3.0274035969262e-05	0.00116086	70520000	70530000	70680000	70690000	16	1	UI_52873
chr16	70550000	70560000	chr16	70600000	70610000	60	6.07802788396417e-11	7.6944218597359e-09	70550000	70560000	70600000	70610000	60	1	UI_52874
chr16	70550000	70560000	chr16	70620000	70630000	45	3.06230228437886e-08	2.38207397085123e-06	70550000	70560000	70620000	70630000	45	1	UI_52875
chr16	70600000	70610000	chr16	70620000	70630000	145	2.53616129744682e-22	1.28236957715284e-19	70600000	70610000	70620000	70630000	145	1	UI_52876
chr16	70620000	70630000	chr16	70640000	70650000	107	7.43958715907887e-06	0.00033759	70620000	70630000	70640000	70650000	107	1	UI_52877
chr16	70660000	70670000	chr16	70680000	70690000	62	1.23181276959583e-06	6.77474979565561e-05	70660000	70670000	70680000	70690000	62	1	UI_52878
chr16	70730000	70740000	chr16	71830000	71840000	10	3.01410342907533e-05	0.00115641	70730000	70740000	71830000	71840000	10	1	UI_52879
chr16	70750000	70760000	chr16	71510000	71520000	9	0.000307444	0.008581	70750000	70760000	71510000	71520000	9	1	UI_52880
chr16	70760000	70770000	chr16	71840000	71850000	9	8.42384133730559e-05	0.00282783	70760000	70770000	71840000	71850000	9	1	UI_52881
chr16	70770000	70780000	chr16	71320000	71330000	10	0.000204138	0.00605403	70770000	70780000	71320000	71330000	10	1	UI_52882
chr16	70770000	70780000	chr16	71480000	71490000	13	1.38164296403814e-06	7.50798163918469e-05	70770000	70780000	71480000	71490000	13	1	UI_52883
chr16	70770000	70780000	chr16	71510000	71520000	15	3.46397336367583e-08	2.66563471272972e-06	70770000	70780000	71510000	71520000	15	1	UI_52884
chr16	70810000	70820000	chr16	70830000	70840000	54	3.64421160608822e-06	0.000178933	70810000	70820000	70830000	70840000	54	1	UI_52885
chr16	70830000	70840000	chr16	71060000	71070000	17	2.23853048357857e-06	0.000115702	70830000	70840000	71060000	71070000	17	1	UI_52886
chr16	70830000	70840000	chr16	71510000	71520000	19	4.48021377995683e-14	8.97937840327727e-12	70830000	70840000	71510000	71520000	19	1	UI_52887
chr16	70830000	70840000	chr16	71540000	71550000	8	0.000240007	0.00695005	70830000	70840000	71540000	71550000	8	1	UI_52888
chr16	70890000	70900000	chr16	71390000	71400000	9	0.000185686	0.0055821	70890000	70900000	71390000	71400000	9	1	UI_52889
chr16	70950000	70960000	chr16	70980000	70990000	33	0.000366534	0.00995744	70950000	70960000	70980000	70990000	33	1	UI_52890
chr16	70970000	70980000	chr16	71340000	71350000	9	0.000224048	0.00655352	70970000	70980000	71340000	71350000	9	1	UI_52891
chr16	70980000	70990000	chr16	71020000	71030000	25	9.01404823638346e-07	5.11895399661332e-05	70980000	70990000	71020000	71030000	25	1	UI_52892
chr16	70980000	70990000	chr16	71120000	71130000	12	0.000101375	0.00331996	70980000	70990000	71120000	71130000	12	1	UI_52893
chr16	71020000	71030000	chr16	71040000	71050000	31	0.000242208	0.00700445	71020000	71030000	71040000	71050000	31	1	UI_52894
chr16	71020000	71030000	chr16	71180000	71190000	12	0.000229139	0.00668111	71020000	71030000	71180000	71190000	12	1	UI_52895
chr16	71020000	71030000	chr16	71340000	71350000	9	0.000231586	0.00674181	71020000	71030000	71340000	71350000	9	1	UI_52896
chr16	71030000	71040000	chr16	71320000	71330000	12	7.5798986392965e-05	0.00258101	71030000	71040000	71320000	71330000	12	1	UI_52897
chr16	71040000	71050000	chr16	71160000	71170000	22	1.85263293665607e-06	9.76484023300598e-05	71040000	71050000	71160000	71170000	22	1	UI_52898
chr16	71040000	71050000	chr16	71840000	71850000	9	7.49163429264154e-05	0.00255493	71040000	71050000	71840000	71850000	9	1	UI_52899
chr16	71100000	71110000	chr16	71120000	71130000	39	8.9372952339586e-07	5.07955201632942e-05	71100000	71110000	71120000	71130000	39	1	UI_52900
chr16	71320000	71330000	chr16	71510000	71520000	13	4.64734658835589e-05	0.00168807	71320000	71330000	71510000	71520000	13	1	UI_52901
chr16	71490000	71500000	chr16	71510000	71520000	93	1.85434594979624e-27	1.48158888992784e-24	71490000	71500000	71510000	71520000	93	1	UI_52902
chr16	71620000	71630000	chr16	72040000	72050000	9	3.69437788153991e-05	0.0013812	71620000	71630000	72040000	72050000	9	1	UI_52903
chr16	71750000	71760000	chr16	71820000	71830000	19	3.68359304433361e-05	0.00137768	71750000	71760000	71820000	71830000	19	1	UI_52904
chr16	71750000	71760000	chr16	71840000	71850000	26	1.29404364660505e-05	0.00055057	71750000	71760000	71840000	71850000	26	1	UI_52905
chr16	71750000	71760000	chr16	71960000	71970000	19	1.25685161423528e-09	1.27147085684379e-07	71750000	71760000	71960000	71970000	19	1	UI_52906
chr16	71790000	71800000	chr16	71820000	71830000	35	2.64428169084494e-06	0.000134326	71790000	71800000	71820000	71830000	35	1	UI_52907
chr16	71790000	71800000	chr16	71920000	71930000	20	1.85737123816449e-05	0.000756928	71790000	71800000	71920000	71930000	20	1	UI_52908
chr16	71820000	71830000	chr16	71840000	71850000	105	3.9095195300858e-15	8.98238105512929e-13	71820000	71830000	71840000	71850000	105	1	UI_52909
chr16	71840000	71850000	chr16	73200000	73210000	8	0.000117872	0.00378004	71840000	71850000	73200000	73210000	8	1	UI_52910
chr16	71910000	71920000	chr16	71930000	71940000	49	3.45762852207423e-05	0.00130358	71910000	71920000	71930000	71940000	49	1	UI_52911
chr16	72120000	72130000	chr16	72970000	72980000	8	0.000109974	0.00356167	72120000	72130000	72970000	72980000	8	1	UI_52912
chr16	72120000	72130000	chr16	73080000	73090000	8	0.000176388	0.00534168	72120000	72130000	73080000	73090000	8	1	UI_52913
chr16	72150000	72160000	chr16	72500000	72510000	9	1.94605418752331e-05	0.000788592	72150000	72160000	72500000	72510000	9	1	UI_52914
chr16	72170000	72180000	chr16	72500000	72510000	9	0.000292644	0.00822722	72170000	72180000	72500000	72510000	9	1	UI_52915
chr16	72230000	72240000	chr16	72500000	72510000	9	5.4096086223545e-05	0.0019262	72230000	72240000	72500000	72510000	9	1	UI_52916
chr16	72230000	72240000	chr16	72880000	72890000	9	5.3132067027225e-05	0.00189652	72230000	72240000	72880000	72890000	9	1	UI_52917
chr16	72270000	72280000	chr16	72820000	72830000	12	2.75881699015075e-06	0.00013956	72270000	72280000	72820000	72830000	12	1	UI_52918
chr16	72280000	72290000	chr16	72380000	72390000	20	7.0132255791864e-05	0.00241315	72280000	72290000	72380000	72390000	20	1	UI_52919
chr16	72280000	72290000	chr16	72440000	72450000	15	0.000174818	0.00530084	72280000	72290000	72440000	72450000	15	1	UI_52920
chr16	72280000	72290000	chr16	72460000	72470000	13	0.000155332	0.00479087	72280000	72290000	72460000	72470000	13	1	UI_52921
chr16	72280000	72290000	chr16	73150000	73160000	10	1.06364728382009e-06	5.9406300218748e-05	72280000	72290000	73150000	73160000	10	1	UI_52922
chr16	72280000	72290000	chr16	73210000	73220000	9	1.66759027339224e-05	0.000688478	72280000	72290000	73210000	73220000	9	1	UI_52923
chr16	72280000	72290000	chr16	73980000	73990000	8	2.3262948815306e-05	0.000921793	72280000	72290000	73980000	73990000	8	1	UI_52924
chr16	72290000	72300000	chr16	72960000	72970000	11	2.47597990975041e-06	0.000126641	72290000	72300000	72960000	72970000	11	1	UI_52925
chr16	72290000	72300000	chr16	73020000	73030000	8	0.000288237	0.0081224	72290000	72300000	73020000	73030000	8	1	UI_52926
chr16	72310000	72320000	chr16	72910000	72920000	10	0.000249683	0.00718935	72310000	72320000	72910000	72920000	10	1	UI_52927
chr16	72320000	72330000	chr16	72400000	72410000	17	1.07419579008249e-05	0.000467156	72320000	72330000	72400000	72410000	17	1	UI_52928
chr16	72320000	72330000	chr16	72520000	72530000	11	9.94350012436965e-05	0.0032647	72320000	72330000	72520000	72530000	11	1	UI_52929
chr16	72320000	72330000	chr16	72560000	72570000	11	4.83610191719991e-05	0.00174753	72320000	72330000	72560000	72570000	11	1	UI_52930
chr16	72320000	72330000	chr16	72690000	72700000	12	9.55228341453174e-06	0.000421163	72320000	72330000	72690000	72700000	12	1	UI_52931
chr16	72320000	72330000	chr16	72880000	72890000	9	0.000344701	0.00945571	72320000	72330000	72880000	72890000	9	1	UI_52932
chr16	72320000	72330000	chr16	72960000	72970000	11	5.62552282106315e-06	0.000263341	72320000	72330000	72960000	72970000	11	1	UI_52933
chr16	72320000	72330000	chr16	73980000	73990000	7	0.00019018	0.00569863	72320000	72330000	73980000	73990000	7	1	UI_52934
chr16	72500000	72510000	chr16	72890000	72900000	9	6.78305726854198e-05	0.00234447	72500000	72510000	72890000	72900000	9	1	UI_52935
chr16	72510000	72520000	chr16	72960000	72970000	14	1.69319991290571e-06	9.00876760999703e-05	72510000	72520000	72960000	72970000	14	1	UI_52936
chr16	72510000	72520000	chr16	73020000	73030000	10	0.000229183	0.00668218	72510000	72520000	73020000	73030000	10	1	UI_52937
chr16	72510000	72520000	chr16	73110000	73120000	12	2.78442807390913e-06	0.000140726	72510000	72520000	73110000	73120000	12	1	UI_52938
chr16	72530000	72540000	chr16	72820000	72830000	15	2.76379954852674e-09	2.6266304899736e-07	72530000	72540000	72820000	72830000	15	1	UI_52939
chr16	72530000	72540000	chr16	72860000	72870000	8	0.000353089	0.00964843	72530000	72540000	72860000	72870000	8	1	UI_52940
chr16	72530000	72540000	chr16	72960000	72970000	11	4.93955639398891e-06	0.000234558	72530000	72540000	72960000	72970000	11	1	UI_52941
chr16	72540000	72550000	chr16	73090000	73100000	10	4.65414831968126e-05	0.00169028	72540000	72550000	73090000	73100000	10	1	UI_52942
chr16	72540000	72550000	chr16	73240000	73250000	9	6.57497606051475e-05	0.00228198	72540000	72550000	73240000	73250000	9	1	UI_52943
chr16	72560000	72570000	chr16	72670000	72680000	10	0.000138758	0.00434856	72560000	72570000	72670000	72680000	10	1	UI_52944
chr16	72560000	72570000	chr16	72690000	72700000	17	1.97107297824448e-07	1.29668367575024e-05	72560000	72570000	72690000	72700000	17	1	UI_52945
chr16	72560000	72570000	chr16	72900000	72910000	10	7.74684255433134e-05	0.00263023	72560000	72570000	72900000	72910000	10	1	UI_52946
chr16	72560000	72570000	chr16	73080000	73090000	10	1.77570464668371e-05	0.000727506	72560000	72570000	73080000	73090000	10	1	UI_52947
chr16	72560000	72570000	chr16	73200000	73210000	10	4.10782826831181e-06	0.000199076	72560000	72570000	73200000	73210000	10	1	UI_52948
chr16	72570000	72580000	chr16	72620000	72630000	18	3.04668198918244e-06	0.000152515	72570000	72580000	72620000	72630000	18	1	UI_52949
chr16	72570000	72580000	chr16	73260000	73270000	9	2.2643589955742e-05	0.000900238	72570000	72580000	73260000	73270000	9	1	UI_52950
chr16	72570000	72580000	chr16	74020000	74030000	7	0.000186506	0.00560321	72570000	72580000	74020000	74030000	7	1	UI_52951
chr16	72570000	72580000	chr16	74280000	74290000	7	0.000169774	0.00516936	72570000	72580000	74280000	74290000	7	1	UI_52952
chr16	72600000	72610000	chr16	73080000	73090000	11	4.5864303013315e-05	0.00166867	72600000	72610000	73080000	73090000	11	1	UI_52953
chr16	72690000	72700000	chr16	72820000	72830000	19	1.87969593277056e-06	9.89139719188837e-05	72690000	72700000	72820000	72830000	19	1	UI_52954
chr16	72690000	72700000	chr16	72860000	72870000	16	1.84279247051137e-06	9.71915202427398e-05	72690000	72700000	72860000	72870000	16	1	UI_52955
chr16	72690000	72700000	chr16	72960000	72970000	13	0.000100091	0.00328353	72690000	72700000	72960000	72970000	13	1	UI_52956
chr16	72690000	72700000	chr16	73010000	73020000	12	2.99798898554325e-05	0.00115102	72690000	72700000	73010000	73020000	12	1	UI_52957
chr16	72690000	72700000	chr16	73050000	73060000	10	0.00021024	0.00620797	72690000	72700000	73050000	73060000	10	1	UI_52958
chr16	72690000	72700000	chr16	73980000	73990000	9	4.91353969316527e-06	0.00023345	72690000	72700000	73980000	73990000	9	1	UI_52959
chr16	72770000	72780000	chr16	73080000	73090000	14	3.15289632488963e-07	1.98385469083062e-05	72770000	72780000	73080000	73090000	14	1	UI_52960
chr16	72820000	72830000	chr16	72960000	72970000	20	9.34123036075579e-06	0.000412917	72820000	72830000	72960000	72970000	20	1	UI_52961
chr16	72820000	72830000	chr16	73060000	73070000	12	8.74784009442855e-05	0.00292188	72820000	72830000	73060000	73070000	12	1	UI_52962
chr16	72820000	72830000	chr16	73230000	73240000	10	5.90543867254191e-05	0.00207891	72820000	72830000	73230000	73240000	10	1	UI_52963
chr16	72820000	72830000	chr16	73920000	73930000	9	1.00845926350382e-05	0.000441897	72820000	72830000	73920000	73930000	9	1	UI_52964
chr16	72860000	72870000	chr16	72880000	72890000	52	0.000333994	0.00920633	72860000	72870000	72880000	72890000	52	1	UI_52965
chr16	72860000	72870000	chr16	72940000	72950000	18	0.000123219	0.00392738	72860000	72870000	72940000	72950000	18	1	UI_52966
chr16	72860000	72870000	chr16	73170000	73180000	10	4.44819127753485e-05	0.00162485	72860000	72870000	73170000	73180000	10	1	UI_52967
chr16	72860000	72870000	chr16	73260000	73270000	10	8.93072643344168e-05	0.00297467	72860000	72870000	73260000	73270000	10	1	UI_52968
chr16	72880000	72890000	chr16	73150000	73160000	14	1.31107866584931e-06	7.16358277782035e-05	72880000	72890000	73150000	73160000	14	1	UI_52969
chr16	72880000	72890000	chr16	73170000	73180000	12	3.73373012802306e-05	0.00139406	72880000	72890000	73170000	73180000	12	1	UI_52970
chr16	72880000	72890000	chr16	73980000	73990000	9	1.12760504758583e-05	0.000487585	72880000	72890000	73980000	73990000	9	1	UI_52971
chr16	72900000	72910000	chr16	73980000	73990000	8	7.05948659901466e-05	0.00242698	72900000	72910000	73980000	73990000	8	1	UI_52972
chr16	72910000	72920000	chr16	74330000	74340000	10	1.51074873448876e-06	8.13318848112374e-05	72910000	72920000	74330000	74340000	10	1	UI_52973
chr16	72920000	72930000	chr16	73990000	74000000	7	0.000188653	0.00565937	72920000	72930000	73990000	74000000	7	1	UI_52974
chr16	72930000	72940000	chr16	73240000	73250000	11	0.000126823	0.00402568	72930000	72940000	73240000	73250000	11	1	UI_52975
chr16	72940000	72950000	chr16	73020000	73030000	25	1.0949273908096e-05	0.000475176	72940000	72950000	73020000	73030000	25	1	UI_52976
chr16	72940000	72950000	chr16	73200000	73210000	15	1.80178185782352e-06	9.52493234604559e-05	72940000	72950000	73200000	73210000	15	1	UI_52977
chr16	72960000	72970000	chr16	73980000	73990000	8	9.46311333440354e-05	0.00312764	72960000	72970000	73980000	73990000	8	1	UI_52978
chr16	73010000	73020000	chr16	73030000	73040000	57	1.54814808438152e-05	0.000644889	73010000	73020000	73030000	73040000	57	1	UI_52979
chr16	73020000	73030000	chr16	73440000	73450000	10	2.18995187382659e-05	0.000874236	73020000	73030000	73440000	73450000	10	1	UI_52980
chr16	73100000	73110000	chr16	73910000	73920000	11	1.13268892849799e-06	6.2848516309813e-05	73100000	73110000	73910000	73920000	11	1	UI_52981
chr16	73110000	73120000	chr16	73890000	73900000	10	9.85875073499895e-06	0.000433085	73110000	73120000	73890000	73900000	10	1	UI_52982
chr16	73160000	73170000	chr16	73200000	73210000	40	2.34758728660657e-09	2.26088892828384e-07	73160000	73170000	73200000	73210000	40	1	UI_52983
chr16	73200000	73210000	chr16	73240000	73250000	40	4.85514971297226e-06	0.000231004	73200000	73210000	73240000	73250000	40	1	UI_52984
chr16	73230000	73240000	chr16	73430000	73440000	9	0.000335741	0.00924672	73230000	73240000	73430000	73440000	9	1	UI_52985
chr16	73260000	73270000	chr16	73420000	73430000	12	9.36529967945298e-05	0.00309965	73260000	73270000	73420000	73430000	12	1	UI_52986
chr16	74330000	74340000	chr16	74640000	74650000	11	0.00013392	0.00421862	74330000	74340000	74640000	74650000	11	1	UI_52987
chr16	74330000	74340000	chr16	74670000	74680000	12	0.000340301	0.00935298	74330000	74340000	74670000	74680000	12	1	UI_52988
chr16	74330000	74340000	chr16	74730000	74740000	12	6.46301466584742e-06	0.000297965	74330000	74340000	74730000	74740000	12	1	UI_52989
chr16	74400000	74410000	chr16	74460000	74470000	23	2.75574922035665e-08	2.16372733550492e-06	74400000	74410000	74460000	74470000	23	1	UI_52990
chr16	74400000	74410000	chr16	74640000	74650000	11	0.0003324	0.00916874	74400000	74410000	74640000	74650000	11	1	UI_52991
chr16	74400000	74410000	chr16	74720000	74730000	12	5.45378279038596e-06	0.000256187	74400000	74410000	74720000	74730000	12	1	UI_52992
chr16	74460000	74470000	chr16	74480000	74490000	31	2.40194060320966e-05	0.000947961	74460000	74470000	74480000	74490000	31	1	UI_52993
chr16	74480000	74490000	chr16	74500000	74510000	32	4.72003936870101e-05	0.0017111	74480000	74490000	74500000	74510000	32	1	UI_52994
chr16	74480000	74490000	chr16	74620000	74630000	15	1.52429107726914e-05	0.00063612	74480000	74490000	74620000	74630000	15	1	UI_52995
chr16	74480000	74490000	chr16	74680000	74690000	15	2.28967259863513e-06	0.000118058	74480000	74490000	74680000	74690000	15	1	UI_52996
chr16	74510000	74520000	chr16	74590000	74600000	14	2.48261928025428e-05	0.000975887	74510000	74520000	74590000	74600000	14	1	UI_52997
chr16	74610000	74620000	chr16	74660000	74670000	21	0.000152824	0.00472436	74610000	74620000	74660000	74670000	21	1	UI_52998
chr16	74680000	74690000	chr16	74700000	74710000	40	6.67987136285487e-05	0.00231367	74680000	74690000	74700000	74710000	40	1	UI_52999
chr16	74930000	74940000	chr16	75140000	75150000	13	0.00014904	0.00462368	74930000	74940000	75140000	75150000	13	1	UI_53000
chr16	74960000	74970000	chr16	75140000	75150000	16	2.80598764253948e-05	0.00108648	74960000	74970000	75140000	75150000	16	1	UI_53001
chr16	75030000	75040000	chr16	75410000	75420000	12	0.00016437	0.00502921	75030000	75040000	75410000	75420000	12	1	UI_53002
chr16	75050000	75060000	chr16	75410000	75420000	12	0.000248662	0.00716425	75050000	75060000	75410000	75420000	12	1	UI_53003
chr16	75160000	75170000	chr16	75650000	75660000	10	0.000183041	0.00551363	75160000	75170000	75650000	75660000	10	1	UI_53004
chr16	75180000	75190000	chr16	75450000	75460000	12	0.000232376	0.00676167	75180000	75190000	75450000	75460000	12	1	UI_53005
chr16	75230000	75240000	chr16	75650000	75660000	10	0.000105661	0.00344043	75230000	75240000	75650000	75660000	10	1	UI_53006
chr16	75230000	75240000	chr16	75680000	75690000	12	5.49788784115709e-06	0.000258016	75230000	75240000	75680000	75690000	12	1	UI_53007
chr16	75260000	75270000	chr16	75680000	75690000	10	0.000168673	0.00514087	75260000	75270000	75680000	75690000	10	1	UI_53008
chr16	75280000	75290000	chr16	75640000	75650000	14	7.44209203772059e-06	0.000337681	75280000	75290000	75640000	75650000	14	1	UI_53009
chr16	75290000	75300000	chr16	75490000	75500000	17	0.000187688	0.00563426	75290000	75300000	75490000	75500000	17	1	UI_53010
chr16	75350000	75360000	chr16	75470000	75480000	23	6.95701469723565e-05	0.00239642	75350000	75360000	75470000	75480000	23	1	UI_53011
chr16	75470000	75480000	chr16	75620000	75630000	14	0.00026892	0.00765823	75470000	75480000	75620000	75630000	14	1	UI_53012
chr16	75470000	75480000	chr16	75650000	75660000	13	0.000120684	0.00385739	75470000	75480000	75650000	75660000	13	1	UI_53013
chr16	75490000	75500000	chr16	75780000	75790000	12	4.01977678308926e-06	0.000195293	75490000	75500000	75780000	75790000	12	1	UI_53014
chr16	75490000	75500000	chr16	77220000	77230000	9	4.77512652104122e-06	0.000227608	75490000	75500000	77220000	77230000	9	1	UI_53015
chr16	75520000	75530000	chr16	75620000	75630000	18	1.65085062508398e-05	0.000682389	75520000	75530000	75620000	75630000	18	1	UI_53016
chr16	75520000	75530000	chr16	75680000	75690000	15	2.39047684339415e-05	0.00094399	75520000	75530000	75680000	75690000	15	1	UI_53017
chr16	75520000	75530000	chr16	75780000	75790000	8	0.000263238	0.00752058	75520000	75530000	75780000	75790000	8	1	UI_53018
chr16	75530000	75540000	chr16	77220000	77230000	7	0.000328657	0.00908122	75530000	75540000	77220000	77230000	7	1	UI_53019
chr16	75550000	75560000	chr16	75620000	75630000	25	2.73778830684133e-05	0.00106329	75550000	75560000	75620000	75630000	25	1	UI_53020
chr16	75590000	75600000	chr16	75680000	75690000	31	1.4299044759378e-08	1.18823613203355e-06	75590000	75600000	75680000	75690000	31	1	UI_53021
chr16	75620000	75630000	chr16	75680000	75690000	40	1.44811883556589e-06	7.8303874892902e-05	75620000	75630000	75680000	75690000	40	1	UI_53022
chr16	75650000	75660000	chr16	77220000	77230000	11	7.81096978022447e-08	5.59179001494695e-06	75650000	75660000	77220000	77230000	11	1	UI_53023
chr16	75680000	75690000	chr16	77220000	77230000	11	1.0602559971131e-07	7.38761539669441e-06	75680000	75690000	77220000	77230000	11	1	UI_53024
chr16	75760000	75770000	chr16	75780000	75790000	26	0.000316092	0.00878613	75760000	75770000	75780000	75790000	26	1	UI_53025
chr16	77220000	77230000	chr16	77630000	77640000	10	0.000131452	0.00415249	77220000	77230000	77630000	77640000	10	1	UI_53026
chr16	77330000	77340000	chr16	78030000	78040000	8	0.00017164	0.00521767	77330000	77340000	78030000	78040000	8	1	UI_53027
chr16	77720000	77730000	chr16	78020000	78030000	10	1.83771513756849e-05	0.000749824	77720000	77730000	78020000	78030000	10	1	UI_53028
chr16	77750000	77760000	chr16	77860000	77870000	10	0.000318875	0.00885197	77750000	77760000	77860000	77870000	10	1	UI_53029
chr16	77820000	77830000	chr16	77910000	77920000	13	8.19747770043221e-05	0.00276248	77820000	77830000	77910000	77920000	13	1	UI_53030
chr16	77860000	77870000	chr16	77910000	77920000	19	1.98174374322793e-05	0.00080126	77860000	77870000	77910000	77920000	19	1	UI_53031
chr16	77860000	77870000	chr16	77930000	77940000	19	2.35864950086272e-08	1.87722593387713e-06	77860000	77870000	77930000	77940000	19	1	UI_53032
chr16	78130000	78140000	chr16	78720000	78730000	10	4.37099583759875e-05	0.0016003	78130000	78140000	78720000	78730000	10	1	UI_53033
chr16	78150000	78160000	chr16	78760000	78770000	9	0.000175394	0.00531616	78150000	78160000	78760000	78770000	9	1	UI_53034
chr16	78160000	78170000	chr16	78210000	78220000	40	1.31685414050038e-12	2.14888108688664e-10	78160000	78170000	78210000	78220000	40	1	UI_53035
chr16	78160000	78170000	chr16	78440000	78450000	13	1.56849726049669e-06	8.41253302636336e-05	78160000	78170000	78440000	78450000	13	1	UI_53036
chr16	78160000	78170000	chr16	78490000	78500000	12	7.03184271651938e-05	0.00241878	78160000	78170000	78490000	78500000	12	1	UI_53037
chr16	78160000	78170000	chr16	78510000	78520000	12	1.68552601455854e-05	0.00069495	78160000	78170000	78510000	78520000	12	1	UI_53038
chr16	78180000	78190000	chr16	78440000	78450000	11	0.000254508	0.00730764	78180000	78190000	78440000	78450000	11	1	UI_53039
chr16	78180000	78190000	chr16	78730000	78740000	10	6.14749543984555e-05	0.0021528	78180000	78190000	78730000	78740000	10	1	UI_53040
chr16	78210000	78220000	chr16	78540000	78550000	11	1.68581917536435e-05	0.000695062	78210000	78220000	78540000	78550000	11	1	UI_53041
chr16	78210000	78220000	chr16	79630000	79640000	9	6.17127270646365e-06	0.00028598	78210000	78220000	79630000	79640000	9	1	UI_53042
chr16	78260000	78270000	chr16	79120000	79130000	8	0.000248589	0.00716249	78260000	78270000	79120000	79130000	8	1	UI_53043
chr16	78270000	78280000	chr16	78470000	78480000	11	9.49275691321077e-05	0.0031361	78270000	78280000	78470000	78480000	11	1	UI_53044
chr16	78330000	78340000	chr16	78440000	78450000	12	7.00686301299092e-05	0.00241122	78330000	78340000	78440000	78450000	12	1	UI_53045
chr16	78440000	78450000	chr16	78710000	78720000	15	2.89807186310378e-06	0.000145863	78440000	78450000	78710000	78720000	15	1	UI_53046
chr16	78470000	78480000	chr16	79630000	79640000	8	3.70507316410627e-05	0.00138465	78470000	78480000	79630000	79640000	8	1	UI_53047
chr16	78490000	78500000	chr16	79630000	79640000	9	2.1536463969262e-05	0.000861572	78490000	78500000	79630000	79640000	9	1	UI_53048
chr16	78530000	78540000	chr16	78660000	78670000	13	6.67181060798742e-06	0.000306476	78530000	78540000	78660000	78670000	13	1	UI_53049
chr16	78530000	78540000	chr16	78820000	78830000	9	0.000114445	0.00368577	78530000	78540000	78820000	78830000	9	1	UI_53050
chr16	78540000	78550000	chr16	78680000	78690000	13	5.34448534548346e-05	0.0019062	78540000	78550000	78680000	78690000	13	1	UI_53051
chr16	78540000	78550000	chr16	78770000	78780000	15	1.94536761148148e-05	0.000788347	78540000	78550000	78770000	78780000	15	1	UI_53052
chr16	78550000	78560000	chr16	78660000	78670000	11	0.000201345	0.00598307	78550000	78560000	78660000	78670000	11	1	UI_53053
chr16	78550000	78560000	chr16	78800000	78810000	12	2.83514619202186e-05	0.00109627	78550000	78560000	78800000	78810000	12	1	UI_53054
chr16	78650000	78660000	chr16	79630000	79640000	8	0.000174465	0.00529176	78650000	78660000	79630000	79640000	8	1	UI_53055
chr16	78660000	78670000	chr16	78680000	78690000	34	1.21356824510702e-05	0.000520273	78660000	78670000	78680000	78690000	34	1	UI_53056
chr16	78660000	78670000	chr16	78710000	78720000	33	6.89324449708025e-07	4.02037526703604e-05	78660000	78670000	78710000	78720000	33	1	UI_53057
chr16	78660000	78670000	chr16	78730000	78740000	25	1.02745172867434e-07	7.17948291488807e-06	78660000	78670000	78730000	78740000	25	1	UI_53058
chr16	78700000	78710000	chr16	79730000	79740000	7	0.000304165	0.00850288	78700000	78710000	79730000	79740000	7	1	UI_53059
chr16	78710000	78720000	chr16	78730000	78740000	104	4.96795121411599e-14	9.89664221475551e-12	78710000	78720000	78730000	78740000	104	1	UI_53060
chr16	78710000	78720000	chr16	78820000	78830000	25	5.62343473794552e-08	4.1464905687882e-06	78710000	78720000	78820000	78830000	25	1	UI_53061
chr16	78710000	78720000	chr16	78990000	79000000	13	0.000204163	0.00605462	78710000	78720000	78990000	79000000	13	1	UI_53062
chr16	78710000	78720000	chr16	79070000	79080000	12	0.000319928	0.00887675	78710000	78720000	79070000	79080000	12	1	UI_53063
chr16	78710000	78720000	chr16	79120000	79130000	13	9.67634114067545e-06	0.000426006	78710000	78720000	79120000	79130000	13	1	UI_53064
chr16	78710000	78720000	chr16	79180000	79190000	11	0.00019149	0.00573231	78710000	78720000	79180000	79190000	11	1	UI_53065
chr16	78710000	78720000	chr16	79670000	79680000	9	1.90650697493628e-05	0.000774497	78710000	78720000	79670000	79680000	9	1	UI_53066
chr16	78710000	78720000	chr16	79690000	79700000	9	2.36003740292744e-05	0.000933507	78710000	78720000	79690000	79700000	9	1	UI_53067
chr16	78710000	78720000	chr16	80390000	80400000	8	5.37723451354144e-05	0.00191618	78710000	78720000	80390000	80400000	8	1	UI_53068
chr16	78730000	78740000	chr16	79120000	79130000	16	1.38362042673837e-08	1.15296369609813e-06	78730000	78740000	79120000	79130000	16	1	UI_53069
chr16	78730000	78740000	chr16	79200000	79210000	12	6.96570468314399e-05	0.00239903	78730000	78740000	79200000	79210000	12	1	UI_53070
chr16	78800000	78810000	chr16	79630000	79640000	13	2.56512426740646e-08	2.02697106262319e-06	78800000	78810000	79630000	79640000	13	1	UI_53071
chr16	78820000	78830000	chr16	79630000	79640000	8	0.000128253	0.00406502	78820000	78830000	79630000	79640000	8	1	UI_53072
chr16	78850000	78860000	chr16	79400000	79410000	8	0.000302624	0.00846617	78850000	78860000	79400000	79410000	8	1	UI_53073
chr16	78850000	78860000	chr16	79580000	79590000	8	0.000219748	0.00644591	78850000	78860000	79580000	79590000	8	1	UI_53074
chr16	78960000	78970000	chr16	79630000	79640000	11	3.5978026434272e-06	0.000176893	78960000	78970000	79630000	79640000	11	1	UI_53075
chr16	79010000	79020000	chr16	79400000	79410000	11	7.57765938077335e-05	0.00258035	79010000	79020000	79400000	79410000	11	1	UI_53076
chr16	79120000	79130000	chr16	79210000	79220000	20	3.78692864161304e-07	2.34175670976716e-05	79120000	79130000	79210000	79220000	20	1	UI_53077
chr16	79120000	79130000	chr16	79400000	79410000	18	3.43394581902106e-09	3.20658673533079e-07	79120000	79130000	79400000	79410000	18	1	UI_53078
chr16	79120000	79130000	chr16	80960000	80970000	7	0.000331525	0.00914827	79120000	79130000	80960000	80970000	7	1	UI_53079
chr16	79400000	79410000	chr16	80200000	80210000	8	0.000100065	0.00328278	79400000	79410000	80200000	80210000	8	1	UI_53080
chr16	79400000	79410000	chr16	80300000	80310000	9	1.22719643093264e-05	0.0005254	79400000	79410000	80300000	80310000	9	1	UI_53081
chr16	79630000	79640000	chr16	80180000	80190000	14	4.52382072366993e-09	4.13171588693749e-07	79630000	79640000	80180000	80190000	14	1	UI_53082
chr16	79630000	79640000	chr16	80210000	80220000	9	0.000346955	0.00950787	79630000	79640000	80210000	80220000	9	1	UI_53083
chr16	79630000	79640000	chr16	80400000	80410000	8	0.000366596	0.00995877	79630000	79640000	80400000	80410000	8	1	UI_53084
chr16	79630000	79640000	chr16	80500000	80510000	8	0.000270272	0.00769062	79630000	79640000	80500000	80510000	8	1	UI_53085
chr16	79690000	79700000	chr16	79870000	79880000	11	7.29392474218344e-05	0.00249655	79690000	79700000	79870000	79880000	11	1	UI_53086
chr16	79800000	79810000	chr16	80230000	80240000	8	0.000165832	0.00506705	79800000	79810000	80230000	80240000	8	1	UI_53087
chr16	80180000	80190000	chr16	80230000	80240000	19	0.000207794	0.00614604	80180000	80190000	80230000	80240000	19	1	UI_53088
chr16	80180000	80190000	chr16	80330000	80340000	12	4.79396031732651e-05	0.00173429	80180000	80190000	80330000	80340000	12	1	UI_53089
chr16	80200000	80210000	chr16	80260000	80270000	15	0.000278071	0.00787893	80200000	80210000	80260000	80270000	15	1	UI_53090
chr16	80570000	80580000	chr16	80710000	80720000	13	7.79586282272455e-06	0.00035182	80570000	80580000	80710000	80720000	13	1	UI_53091
chr16	80570000	80580000	chr16	80960000	80970000	13	8.34159408246818e-06	0.000373541	80570000	80580000	80960000	80970000	13	1	UI_53092
chr16	80610000	80620000	chr16	80710000	80720000	14	1.18516980794682e-06	6.54406644700884e-05	80610000	80620000	80710000	80720000	14	1	UI_53093
chr16	80630000	80640000	chr16	80710000	80720000	14	2.55611747402736e-05	0.00100117	80630000	80640000	80710000	80720000	14	1	UI_53094
chr16	80630000	80640000	chr16	80820000	80830000	12	0.000327678	0.00905857	80630000	80640000	80820000	80830000	12	1	UI_53095
chr16	80650000	80660000	chr16	80710000	80720000	12	0.000135518	0.00426186	80650000	80660000	80710000	80720000	12	1	UI_53096
chr16	80690000	80700000	chr16	80710000	80720000	27	3.8086162747122e-06	0.0001861	80690000	80700000	80710000	80720000	27	1	UI_53097
chr16	80960000	80970000	chr16	81270000	81280000	19	5.15602092353405e-09	4.65987802945736e-07	80960000	80970000	81270000	81280000	19	1	UI_53098
chr16	80960000	80970000	chr16	81340000	81350000	12	9.00281691418786e-05	0.00299523	80960000	80970000	81340000	81350000	12	1	UI_53099
chr16	80960000	80970000	chr16	82070000	82080000	10	9.17232500169399e-06	0.000406378	80960000	80970000	82070000	82080000	10	1	UI_53100
chr16	80960000	80970000	chr16	82100000	82110000	9	3.41484406454915e-05	0.00128953	80960000	80970000	82100000	82110000	9	1	UI_53101
chr16	80970000	80980000	chr16	81200000	81210000	13	6.85770320798116e-05	0.00236666	80970000	80980000	81200000	81210000	13	1	UI_53102
chr16	80970000	80980000	chr16	81670000	81680000	8	0.00023855	0.0069138	80970000	80980000	81670000	81680000	8	1	UI_53103
chr16	81020000	81030000	chr16	81040000	81050000	109	5.48398961395153e-12	8.16326075066114e-10	81020000	81030000	81040000	81050000	109	1	UI_53104
chr16	81020000	81030000	chr16	81420000	81430000	10	0.000213104	0.00628027	81020000	81030000	81420000	81430000	10	1	UI_53105
chr16	81020000	81030000	chr16	81460000	81470000	13	1.41918785289901e-05	0.000597316	81020000	81030000	81460000	81470000	13	1	UI_53106
chr16	81020000	81030000	chr16	82070000	82080000	8	0.000298761	0.00837347	81020000	81030000	82070000	82080000	8	1	UI_53107
chr16	81040000	81050000	chr16	81060000	81070000	56	1.38288332099776e-05	0.000583724	81040000	81050000	81060000	81070000	56	1	UI_53108
chr16	81040000	81050000	chr16	81170000	81180000	17	6.37487963003673e-05	0.0022214	81040000	81050000	81170000	81180000	17	1	UI_53109
chr16	81040000	81050000	chr16	81350000	81360000	13	1.54571483452339e-05	0.000644008	81040000	81050000	81350000	81360000	13	1	UI_53110
chr16	81040000	81050000	chr16	81430000	81440000	15	6.67437570145531e-07	3.90486119895219e-05	81040000	81050000	81430000	81440000	15	1	UI_53111
chr16	81070000	81080000	chr16	81210000	81220000	14	0.000171561	0.00521561	81070000	81080000	81210000	81220000	14	1	UI_53112
chr16	81110000	81120000	chr16	81350000	81360000	14	3.87395313948861e-06	0.000188961	81110000	81120000	81350000	81360000	14	1	UI_53113
chr16	81110000	81120000	chr16	81760000	81770000	9	7.77947448268044e-05	0.00263981	81110000	81120000	81760000	81770000	9	1	UI_53114
chr16	81120000	81130000	chr16	81280000	81290000	12	0.000108879	0.00353097	81120000	81130000	81280000	81290000	12	1	UI_53115
chr16	81130000	81140000	chr16	81160000	81170000	22	0.000187707	0.00563479	81130000	81140000	81160000	81170000	22	1	UI_53116
chr16	81150000	81160000	chr16	81170000	81180000	31	8.03104474234238e-05	0.00271341	81150000	81160000	81170000	81180000	31	1	UI_53117
chr16	81150000	81160000	chr16	81340000	81350000	14	1.00818908450976e-06	5.66276588890288e-05	81150000	81160000	81340000	81350000	14	1	UI_53118
chr16	81170000	81180000	chr16	81280000	81290000	17	4.41407681931312e-06	0.00021222	81170000	81180000	81280000	81290000	17	1	UI_53119
chr16	81210000	81220000	chr16	81770000	81780000	9	2.20381469569132e-05	0.000879077	81210000	81220000	81770000	81780000	9	1	UI_53120
chr16	81230000	81240000	chr16	82090000	82100000	8	0.000328229	0.00907121	81230000	81240000	82090000	82100000	8	1	UI_53121
chr16	81340000	81350000	chr16	81720000	81730000	12	1.88221720949302e-05	0.000765779	81340000	81350000	81720000	81730000	12	1	UI_53122
chr16	81350000	81360000	chr16	81660000	81670000	12	1.6863082932034e-05	0.00069524	81350000	81360000	81660000	81670000	12	1	UI_53123
chr16	81380000	81390000	chr16	81740000	81750000	12	2.74275239852465e-05	0.00106494	81380000	81390000	81740000	81750000	12	1	UI_53124
chr16	81540000	81550000	chr16	81760000	81770000	24	4.87209127771573e-10	5.29610568405711e-08	81540000	81550000	81760000	81770000	24	1	UI_53125
chr16	81550000	81560000	chr16	81680000	81690000	17	6.4728337260875e-05	0.00225114	81550000	81560000	81680000	81690000	17	1	UI_53126
chr16	81610000	81620000	chr16	81680000	81690000	21	3.83800357837912e-06	0.000187384	81610000	81620000	81680000	81690000	21	1	UI_53127
chr16	81640000	81650000	chr16	81660000	81670000	52	7.86901387145553e-05	0.00266609	81640000	81650000	81660000	81670000	52	1	UI_53128
chr16	81720000	81730000	chr16	81740000	81750000	86	8.21812616772022e-14	1.58817326276979e-11	81720000	81730000	81740000	81750000	86	1	UI_53129
chr16	81920000	81930000	chr16	82030000	82040000	15	0.000190949	0.00571853	81920000	81930000	82030000	82040000	15	1	UI_53130
chr16	81920000	81930000	chr16	82180000	82190000	10	0.000131947	0.00416584	81920000	81930000	82180000	82190000	10	1	UI_53131
chr16	81970000	81980000	chr16	82120000	82130000	24	1.06819386193595e-09	1.0946199320562e-07	81970000	81980000	82120000	82130000	24	1	UI_53132
chr16	81970000	81980000	chr16	82180000	82190000	22	1.03520131039154e-10	1.26212991829449e-08	81970000	81980000	82180000	82190000	22	1	UI_53133
chr16	81970000	81980000	chr16	82200000	82210000	20	9.61398222359338e-10	9.92770183894042e-08	81970000	81980000	82200000	82210000	20	1	UI_53134
chr16	81970000	81980000	chr16	82220000	82230000	16	2.22590763053063e-07	1.44775597734315e-05	81970000	81980000	82220000	82230000	16	1	UI_53135
chr16	81970000	81980000	chr16	82660000	82670000	11	6.84410856910388e-06	0.000313521	81970000	81980000	82660000	82670000	11	1	UI_53136
chr16	82030000	82040000	chr16	82120000	82130000	22	3.33754111087222e-05	0.00126386	82030000	82040000	82120000	82130000	22	1	UI_53137
chr16	82030000	82040000	chr16	83840000	83850000	8	4.14985626073505e-05	0.00152909	82030000	82040000	83840000	83850000	8	1	UI_53138
chr16	82040000	82050000	chr16	82680000	82690000	9	0.000108102	0.00350916	82040000	82050000	82680000	82690000	9	1	UI_53139
chr16	82040000	82050000	chr16	83370000	83380000	9	6.60633794827933e-06	0.000303804	82040000	82050000	83370000	83380000	9	1	UI_53140
chr16	82050000	82060000	chr16	83500000	83510000	7	0.000221558	0.00649156	82050000	82060000	83500000	83510000	7	1	UI_53141
chr16	82070000	82080000	chr16	82680000	82690000	13	1.44716177894672e-06	7.82588503989948e-05	82070000	82080000	82680000	82690000	13	1	UI_53142
chr16	82070000	82080000	chr16	82760000	82770000	9	0.000270554	0.00769735	82070000	82080000	82760000	82770000	9	1	UI_53143
chr16	82070000	82080000	chr16	83370000	83380000	8	0.000118371	0.00379375	82070000	82080000	83370000	83380000	8	1	UI_53144
chr16	82090000	82100000	chr16	82680000	82690000	15	4.30051832817894e-07	2.62606742958921e-05	82090000	82100000	82680000	82690000	15	1	UI_53145
chr16	82090000	82100000	chr16	82930000	82940000	10	2.59968050255024e-05	0.00101615	82090000	82100000	82930000	82940000	10	1	UI_53146
chr16	82090000	82100000	chr16	83330000	83340000	9	2.32184919983315e-05	0.000920212	82090000	82100000	83330000	83340000	9	1	UI_53147
chr16	82090000	82100000	chr16	83480000	83490000	8	0.000139789	0.00437609	82090000	82100000	83480000	83490000	8	1	UI_53148
chr16	82090000	82100000	chr16	83550000	83560000	8	0.000163238	0.00499939	82090000	82100000	83550000	83560000	8	1	UI_53149
chr16	82090000	82100000	chr16	83840000	83850000	14	2.62638895268711e-10	2.99106414386751e-08	82090000	82100000	83840000	83850000	14	1	UI_53150
chr16	82090000	82100000	chr16	83930000	83940000	8	4.02106570536853e-05	0.0014875	82090000	82100000	83930000	83940000	8	1	UI_53151
chr16	82290000	82300000	chr16	82660000	82670000	14	2.00491215350776e-05	0.000809425	82290000	82300000	82660000	82670000	14	1	UI_53152
chr16	82660000	82670000	chr16	82680000	82690000	146	2.94628125951671e-21	1.34226379412625e-18	82660000	82670000	82680000	82690000	146	1	UI_53153
chr16	82660000	82670000	chr16	82860000	82870000	24	5.5689591509051e-12	8.28017794304399e-10	82660000	82670000	82860000	82870000	24	1	UI_53154
chr16	82660000	82670000	chr16	82920000	82930000	16	1.46074095016706e-07	9.87845521652102e-06	82660000	82670000	82920000	82930000	16	1	UI_53155
chr16	82660000	82670000	chr16	82990000	83000000	15	1.54167935996692e-05	0.000642529	82660000	82670000	82990000	83000000	15	1	UI_53156
chr16	82660000	82670000	chr16	83020000	83030000	11	5.13537345418951e-05	0.0018413	82660000	82670000	83020000	83030000	11	1	UI_53157
chr16	82660000	82670000	chr16	83040000	83050000	12	0.000280881	0.00794667	82660000	82670000	83040000	83050000	12	1	UI_53158
chr16	82660000	82670000	chr16	83170000	83180000	12	9.3413645799414e-07	5.28667059462276e-05	82660000	82670000	83170000	83180000	12	1	UI_53159
chr16	82660000	82670000	chr16	83220000	83230000	9	9.1403833267977e-05	0.0030347	82660000	82670000	83220000	83230000	9	1	UI_53160
chr16	82660000	82670000	chr16	83300000	83310000	10	0.00011141	0.00360153	82660000	82670000	83300000	83310000	10	1	UI_53161
chr16	82660000	82670000	chr16	83420000	83430000	9	0.000156079	0.00481055	82660000	82670000	83420000	83430000	9	1	UI_53162
chr16	82660000	82670000	chr16	83450000	83460000	9	5.34923334704279e-05	0.00190768	82660000	82670000	83450000	83460000	9	1	UI_53163
chr16	82660000	82670000	chr16	83470000	83480000	12	2.70567252327192e-07	1.72777460740169e-05	82660000	82670000	83470000	83480000	12	1	UI_53164
chr16	82660000	82670000	chr16	83500000	83510000	9	3.55393251792029e-05	0.00133519	82660000	82670000	83500000	83510000	9	1	UI_53165
chr16	82660000	82670000	chr16	83730000	83740000	9	1.12491574678902e-05	0.000486578	82660000	82670000	83730000	83740000	9	1	UI_53166
chr16	82660000	82670000	chr16	83860000	83870000	8	7.3158719530807e-05	0.00250304	82660000	82670000	83860000	83870000	8	1	UI_53167
chr16	82660000	82670000	chr16	83910000	83920000	9	2.06866270417984e-05	0.000831746	82660000	82670000	83910000	83920000	9	1	UI_53168
chr16	82680000	82690000	chr16	82700000	82710000	104	4.75119142266051e-05	0.00172087	82680000	82690000	82700000	82710000	104	1	UI_53169
chr16	82680000	82690000	chr16	82790000	82800000	18	3.09884422926861e-05	0.00118475	82680000	82690000	82790000	82800000	18	1	UI_53170
chr16	82680000	82690000	chr16	83260000	83270000	10	0.000109667	0.00355301	82680000	82690000	83260000	83270000	10	1	UI_53171
chr16	82680000	82690000	chr16	83400000	83410000	9	0.000135755	0.00426815	82680000	82690000	83400000	83410000	9	1	UI_53172
chr16	82680000	82690000	chr16	83540000	83550000	8	0.000231008	0.00672762	82680000	82690000	83540000	83550000	8	1	UI_53173
chr16	82680000	82690000	chr16	83840000	83850000	18	4.77703851034724e-14	9.53853378615603e-12	82680000	82690000	83840000	83850000	18	1	UI_53174
chr16	82730000	82740000	chr16	83830000	83840000	7	0.000341836	0.00938867	82730000	82740000	83830000	83840000	7	1	UI_53175
chr16	82790000	82800000	chr16	82920000	82930000	11	3.93247352203193e-05	0.00145853	82790000	82800000	82920000	82930000	11	1	UI_53176
chr16	82860000	82870000	chr16	82920000	82930000	20	5.34494764677731e-08	3.95959953268168e-06	82860000	82870000	82920000	82930000	20	1	UI_53177
chr16	82990000	83000000	chr16	83020000	83030000	32	0.000268579	0.00764979	82990000	83000000	83020000	83030000	32	1	UI_53178
chr16	83150000	83160000	chr16	83370000	83380000	13	7.33695890204422e-06	0.000333471	83150000	83160000	83370000	83380000	13	1	UI_53179
chr16	83310000	83320000	chr16	83370000	83380000	29	0.000191279	0.00572709	83310000	83320000	83370000	83380000	29	1	UI_53180
chr16	83330000	83340000	chr16	83430000	83440000	14	3.94042311174069e-05	0.0014611	83330000	83340000	83430000	83440000	14	1	UI_53181
chr16	83340000	83350000	chr16	83930000	83940000	7	0.000232794	0.00677226	83340000	83350000	83930000	83940000	7	1	UI_53182
chr16	83370000	83380000	chr16	83430000	83440000	20	0.000336559	0.00926551	83370000	83380000	83430000	83440000	20	1	UI_53183
chr16	83370000	83380000	chr16	83830000	83840000	12	3.77595765237411e-06	0.000184688	83370000	83380000	83830000	83840000	12	1	UI_53184
chr16	83400000	83410000	chr16	83840000	83850000	10	0.000255224	0.00732505	83400000	83410000	83840000	83850000	10	1	UI_53185
chr16	83430000	83440000	chr16	83840000	83850000	9	0.000208891	0.00617401	83430000	83440000	83840000	83850000	9	1	UI_53186
chr16	83500000	83510000	chr16	83540000	83550000	29	8.58455035810973e-07	4.89780338116512e-05	83500000	83510000	83540000	83550000	29	1	UI_53187
chr16	83500000	83510000	chr16	83560000	83570000	29	3.91343560744444e-10	4.32411791356311e-08	83500000	83510000	83560000	83570000	29	1	UI_53188
chr16	83500000	83510000	chr16	83820000	83830000	10	0.000366496	0.00995665	83500000	83510000	83820000	83830000	10	1	UI_53189
chr16	83500000	83510000	chr16	83840000	83850000	10	0.00022535	0.00658658	83500000	83510000	83840000	83850000	10	1	UI_53190
chr16	83540000	83550000	chr16	83730000	83740000	11	4.24089967357414e-05	0.00155842	83540000	83550000	83730000	83740000	11	1	UI_53191
chr16	83560000	83570000	chr16	83600000	83610000	21	0.000110937	0.0035883	83560000	83570000	83600000	83610000	21	1	UI_53192
chr16	83560000	83570000	chr16	83720000	83730000	17	5.68113102105683e-08	4.18499407142089e-06	83560000	83570000	83720000	83730000	17	1	UI_53193
chr16	83580000	83590000	chr16	83840000	83850000	10	8.60818662205793e-05	0.00288123	83580000	83590000	83840000	83850000	10	1	UI_53194
chr16	83600000	83610000	chr16	83720000	83730000	13	9.53571631914917e-06	0.000420502	83600000	83610000	83720000	83730000	13	1	UI_53195
chr16	83600000	83610000	chr16	83840000	83850000	17	4.55504562321107e-09	4.15808849354651e-07	83600000	83610000	83840000	83850000	17	1	UI_53196
chr16	83640000	83650000	chr16	83840000	83850000	16	3.83079524625476e-05	0.00142574	83640000	83650000	83840000	83850000	16	1	UI_53197
chr16	83680000	83690000	chr16	83840000	83850000	14	0.00022708	0.00662973	83680000	83690000	83840000	83850000	14	1	UI_53198
chr16	83720000	83730000	chr16	83770000	83780000	17	4.40685616077677e-05	0.00161178	83720000	83730000	83770000	83780000	17	1	UI_53199
chr16	83720000	83730000	chr16	83930000	83940000	9	0.000181024	0.00546196	83720000	83730000	83930000	83940000	9	1	UI_53200
chr16	83750000	83760000	chr16	83770000	83780000	34	5.63303060129865e-08	4.15270726318799e-06	83750000	83760000	83770000	83780000	34	1	UI_53201
chr16	83840000	83850000	chr16	83910000	83920000	29	0.000130565	0.00412837	83840000	83850000	83910000	83920000	29	1	UI_53202
chr16	83840000	83850000	chr16	83960000	83970000	14	0.000272345	0.00774058	83840000	83850000	83960000	83970000	14	1	UI_53203
chr16	83930000	83940000	chr16	83950000	83960000	30	1.60608886293552e-06	8.59204921738468e-05	83930000	83940000	83950000	83960000	30	1	UI_53204
chr16	83960000	83970000	chr16	83980000	83990000	31	5.82819631786645e-05	0.00205544	83960000	83970000	83980000	83990000	31	1	UI_53205
chr16	83980000	83990000	chr16	84210000	84220000	10	0.000201995	0.00599964	83980000	83990000	84210000	84220000	10	1	UI_53206
chr16	84000000	84010000	chr16	84120000	84130000	11	0.000253314	0.00727879	84000000	84010000	84120000	84130000	11	1	UI_53207
chr16	84020000	84030000	chr16	84070000	84080000	21	2.45090065711199e-07	1.57943662640021e-05	84020000	84030000	84070000	84080000	21	1	UI_53208
chr16	84020000	84030000	chr16	84100000	84110000	14	4.24455618206793e-06	0.000204977	84020000	84030000	84100000	84110000	14	1	UI_53209
chr16	84070000	84080000	chr16	84090000	84100000	31	0.000156502	0.0048217	84070000	84080000	84090000	84100000	31	1	UI_53210
chr16	84090000	84100000	chr16	84170000	84180000	17	2.67920202906402e-06	0.000135925	84090000	84100000	84170000	84180000	17	1	UI_53211
chr16	84130000	84140000	chr16	84150000	84160000	69	9.3121910365534e-12	1.33882893981445e-09	84130000	84140000	84150000	84160000	69	1	UI_53212
chr16	84130000	84140000	chr16	84310000	84320000	12	0.000128744	0.00407872	84130000	84140000	84310000	84320000	12	1	UI_53213
chr16	84210000	84220000	chr16	84230000	84240000	29	5.99548138541151e-05	0.00210639	84210000	84220000	84230000	84240000	29	1	UI_53214
chr16	84210000	84220000	chr16	84340000	84350000	12	4.84448551758533e-05	0.00175021	84210000	84220000	84340000	84350000	12	1	UI_53215
chr16	84220000	84230000	chr16	84320000	84330000	15	6.74198898856131e-05	0.00233219	84220000	84230000	84320000	84330000	15	1	UI_53216
chr16	84220000	84230000	chr16	84530000	84540000	11	5.63714421989506e-05	0.00199648	84220000	84230000	84530000	84540000	11	1	UI_53217
chr16	84230000	84240000	chr16	84260000	84270000	21	3.5043926854664e-05	0.00131903	84230000	84240000	84260000	84270000	21	1	UI_53218
chr16	84240000	84250000	chr16	84510000	84520000	12	0.000224659	0.00656926	84240000	84250000	84510000	84520000	12	1	UI_53219
chr16	84320000	84330000	chr16	84650000	84660000	11	0.000218706	0.00642028	84320000	84330000	84650000	84660000	11	1	UI_53220
chr16	84490000	84500000	chr16	84510000	84520000	51	1.54297352984702e-09	1.53580397512922e-07	84490000	84500000	84510000	84520000	51	1	UI_53221
chr16	84510000	84520000	chr16	84530000	84540000	83	3.52642257059176e-10	3.92933228495713e-08	84510000	84520000	84530000	84540000	83	1	UI_53222
chr16	84510000	84520000	chr16	84630000	84640000	23	3.01342305569833e-05	0.00115618	84510000	84520000	84630000	84640000	23	1	UI_53223
chr16	84510000	84520000	chr16	84650000	84660000	19	2.62595012245809e-05	0.00102513	84510000	84520000	84650000	84660000	19	1	UI_53224
chr16	84530000	84540000	chr16	84580000	84590000	30	1.66212209477305e-05	0.000686473	84530000	84540000	84580000	84590000	30	1	UI_53225
chr16	84530000	84540000	chr16	84970000	84980000	13	2.25695850724479e-05	0.000897661	84530000	84540000	84970000	84980000	13	1	UI_53226
chr16	84550000	84560000	chr16	85030000	85040000	12	9.7712184772466e-05	0.00321547	84550000	84560000	85030000	85040000	12	1	UI_53227
chr16	84580000	84590000	chr16	84650000	84660000	23	1.81850625439328e-05	0.000742953	84580000	84590000	84650000	84660000	23	1	UI_53228
chr16	84580000	84590000	chr16	84760000	84770000	12	0.000285121	0.00804791	84580000	84590000	84760000	84770000	12	1	UI_53229
chr16	84610000	84620000	chr16	84650000	84660000	70	3.01802177825387e-17	8.94332872053945e-15	84610000	84620000	84650000	84660000	70	1	UI_53230
chr16	84630000	84640000	chr16	84650000	84660000	108	6.57900758353372e-14	1.28866374299838e-11	84630000	84640000	84650000	84660000	108	1	UI_53231
chr16	84630000	84640000	chr16	84860000	84870000	26	9.46829266683027e-05	0.00312899	84630000	84640000	84860000	84870000	26	1	UI_53232
chr16	84670000	84680000	chr16	84970000	84980000	15	3.04633012218478e-05	0.00116723	84670000	84680000	84970000	84980000	15	1	UI_53233
chr16	84700000	84710000	chr16	84720000	84730000	111	2.95439461852418e-06	0.000148351	84700000	84710000	84720000	84730000	111	1	UI_53234
chr16	84720000	84730000	chr16	85000000	85010000	22	4.14388644782414e-08	3.13944735481676e-06	84720000	84730000	85000000	85010000	22	1	UI_53235
chr16	84800000	84810000	chr16	85060000	85070000	17	3.75049861240321e-06	0.000183578	84800000	84810000	85060000	85070000	17	1	UI_53236
chr16	84800000	84810000	chr16	85100000	85110000	14	5.18839349986426e-06	0.00024504	84800000	84810000	85100000	85110000	14	1	UI_53237
chr16	84860000	84870000	chr16	85160000	85170000	26	1.26174341021366e-05	0.000538396	84860000	84870000	85160000	85170000	26	1	UI_53238
chr16	84860000	84870000	chr16	85720000	85730000	9	0.000135841	0.00427041	84860000	84870000	85720000	85730000	9	1	UI_53239
chr16	84880000	84890000	chr16	85100000	85110000	15	0.000229036	0.00667851	84880000	84890000	85100000	85110000	15	1	UI_53240
chr16	84910000	84920000	chr16	85050000	85060000	27	8.16341471443316e-06	0.000366497	84910000	84920000	85050000	85060000	27	1	UI_53241
chr16	84910000	84920000	chr16	85090000	85100000	22	1.85450753699813e-05	0.000755871	84910000	84920000	85090000	85100000	22	1	UI_53242
chr16	84920000	84930000	chr16	85250000	85260000	15	0.000297156	0.00833544	84920000	84930000	85250000	85260000	15	1	UI_53243
chr16	84960000	84970000	chr16	85100000	85110000	15	0.000242961	0.00702293	84960000	84970000	85100000	85110000	15	1	UI_53244
chr16	84970000	84980000	chr16	85030000	85040000	67	3.67646883114226e-06	0.000180343	84970000	84980000	85030000	85040000	67	1	UI_53245
chr16	85030000	85040000	chr16	85230000	85240000	30	0.00021036	0.00621097	85030000	85040000	85230000	85240000	30	1	UI_53246
chr16	85030000	85040000	chr16	85640000	85650000	14	1.63859629010211e-06	8.74910470487998e-05	85030000	85040000	85640000	85650000	14	1	UI_53247
chr16	85030000	85040000	chr16	85700000	85710000	9	0.000253498	0.00728316	85030000	85040000	85700000	85710000	9	1	UI_53248
chr16	85030000	85040000	chr16	85720000	85730000	11	6.04528965678019e-06	0.000280776	85030000	85040000	85720000	85730000	11	1	UI_53249
chr16	85060000	85070000	chr16	85120000	85130000	18	0.000145761	0.00453594	85060000	85070000	85120000	85130000	18	1	UI_53250
chr16	85080000	85090000	chr16	85100000	85110000	53	2.08330225454036e-09	2.02651010380239e-07	85080000	85090000	85100000	85110000	53	1	UI_53251
chr16	85080000	85090000	chr16	85420000	85430000	11	0.000119968	0.00383771	85080000	85090000	85420000	85430000	11	1	UI_53252
chr16	85090000	85100000	chr16	85230000	85240000	23	0.0003617	0.00984663	85090000	85100000	85230000	85240000	23	1	UI_53253
chr16	85160000	85170000	chr16	85520000	85530000	11	0.000351126	0.00960352	85160000	85170000	85520000	85530000	11	1	UI_53254
chr16	85160000	85170000	chr16	85540000	85550000	15	1.7283615032008e-05	0.000710423	85160000	85170000	85540000	85550000	15	1	UI_53255
chr16	85160000	85170000	chr16	85680000	85690000	9	0.000362753	0.00987057	85160000	85170000	85680000	85690000	9	1	UI_53256
chr16	85160000	85170000	chr16	85710000	85720000	10	8.17355816163454e-05	0.00275539	85160000	85170000	85710000	85720000	10	1	UI_53257
chr16	85160000	85170000	chr16	85750000	85760000	11	0.000118677	0.00380208	85160000	85170000	85750000	85760000	11	1	UI_53258
chr16	85160000	85170000	chr16	85800000	85810000	10	6.09806248442054e-05	0.00213775	85160000	85170000	85800000	85810000	10	1	UI_53259
chr16	85180000	85190000	chr16	85330000	85340000	15	8.92083762886005e-05	0.00297178	85180000	85190000	85330000	85340000	15	1	UI_53260
chr16	85180000	85190000	chr16	85420000	85430000	14	5.64877199461927e-05	0.00200003	85180000	85190000	85420000	85430000	14	1	UI_53261
chr16	85180000	85190000	chr16	85610000	85620000	11	6.71011260239337e-05	0.0023227	85180000	85190000	85610000	85620000	11	1	UI_53262
chr16	85200000	85210000	chr16	85330000	85340000	25	3.92379207470639e-06	0.000191124	85200000	85210000	85330000	85340000	25	1	UI_53263
chr16	85200000	85210000	chr16	85420000	85430000	25	2.50314614019598e-08	1.98209618267468e-06	85200000	85210000	85420000	85430000	25	1	UI_53264
chr16	85200000	85210000	chr16	85610000	85620000	20	1.73819470054842e-09	1.71470261046273e-07	85200000	85210000	85610000	85620000	20	1	UI_53265
chr16	85200000	85210000	chr16	85720000	85730000	9	0.000321683	0.00891868	85200000	85210000	85720000	85730000	9	1	UI_53266
chr16	85240000	85250000	chr16	85720000	85730000	10	0.00011965	0.00382899	85240000	85250000	85720000	85730000	10	1	UI_53267
chr16	85260000	85270000	chr16	85570000	85580000	11	0.00027087	0.00770485	85260000	85270000	85570000	85580000	11	1	UI_53268
chr16	85270000	85280000	chr16	85290000	85300000	40	0.000338962	0.00932169	85270000	85280000	85290000	85300000	40	1	UI_53269
chr16	85270000	85280000	chr16	85390000	85400000	23	0.00013413	0.00422426	85270000	85280000	85390000	85400000	23	1	UI_53270
chr16	85290000	85300000	chr16	85360000	85370000	19	4.577251927035e-05	0.0016658	85290000	85300000	85360000	85370000	19	1	UI_53271
chr16	85290000	85300000	chr16	85560000	85570000	11	6.50395546200772e-06	0.000299669	85290000	85300000	85560000	85570000	11	1	UI_53272
chr16	85300000	85310000	chr16	85540000	85550000	13	4.32046250723938e-05	0.00158404	85300000	85310000	85540000	85550000	13	1	UI_53273
chr16	85320000	85330000	chr16	85460000	85470000	14	0.000154337	0.00476457	85320000	85330000	85460000	85470000	14	1	UI_53274
chr16	85320000	85330000	chr16	85490000	85500000	14	0.000190223	0.00569982	85320000	85330000	85490000	85500000	14	1	UI_53275
chr16	85320000	85330000	chr16	85680000	85690000	11	1.0716706703717e-05	0.000466203	85320000	85330000	85680000	85690000	11	1	UI_53276
chr16	85320000	85330000	chr16	85750000	85760000	11	0.000168225	0.00512929	85320000	85330000	85750000	85760000	11	1	UI_53277
chr16	85350000	85360000	chr16	85730000	85740000	12	0.000128688	0.00407718	85350000	85360000	85730000	85740000	12	1	UI_53278
chr16	85390000	85400000	chr16	85800000	85810000	12	2.73989656023522e-05	0.001064	85390000	85400000	85800000	85810000	12	1	UI_53279
chr16	85400000	85410000	chr16	85470000	85480000	29	3.03771710849545e-05	0.0011643	85400000	85410000	85470000	85480000	29	1	UI_53280
chr16	85420000	85430000	chr16	85490000	85500000	22	0.000329955	0.00911175	85420000	85430000	85490000	85500000	22	1	UI_53281
chr16	85420000	85430000	chr16	85550000	85560000	22	4.6335202039764e-07	2.80956864267749e-05	85420000	85430000	85550000	85560000	22	1	UI_53282
chr16	85420000	85430000	chr16	85660000	85670000	18	6.1417985398603e-07	3.62216454312705e-05	85420000	85430000	85660000	85670000	18	1	UI_53283
chr16	85420000	85430000	chr16	85710000	85720000	11	8.29822241219031e-05	0.00279152	85420000	85430000	85710000	85720000	11	1	UI_53284
chr16	85420000	85430000	chr16	85760000	85770000	13	1.31021279326702e-06	7.15940038246504e-05	85420000	85430000	85760000	85770000	13	1	UI_53285
chr16	85430000	85440000	chr16	85470000	85480000	21	0.000208247	0.00615755	85430000	85440000	85470000	85480000	21	1	UI_53286
chr16	85580000	85590000	chr16	85680000	85690000	17	0.000310547	0.00865401	85580000	85590000	85680000	85690000	17	1	UI_53287
chr16	85640000	85650000	chr16	85680000	85690000	33	4.33228255378631e-06	0.000208714	85640000	85650000	85680000	85690000	33	1	UI_53288
chr16	85640000	85650000	chr16	85760000	85770000	18	5.23453173351433e-05	0.00187221	85640000	85650000	85760000	85770000	18	1	UI_53289
chr16	85700000	85710000	chr16	85720000	85730000	33	3.61031842260157e-05	0.00135381	85700000	85710000	85720000	85730000	33	1	UI_53290
chr16	85700000	85710000	chr16	85760000	85770000	16	0.000242007	0.00699963	85700000	85710000	85760000	85770000	16	1	UI_53291
chr16	85720000	85730000	chr16	85830000	85840000	18	4.08763232178156e-05	0.00150913	85720000	85730000	85830000	85840000	18	1	UI_53292
chr16	85760000	85770000	chr16	85790000	85800000	26	0.000118756	0.00380427	85760000	85770000	85790000	85800000	26	1	UI_53293
chr16	85760000	85770000	chr16	85830000	85840000	25	5.79933390719232e-06	0.000270571	85760000	85770000	85830000	85840000	25	1	UI_53294
chr16	85830000	85840000	chr16	85910000	85920000	17	0.000327741	0.00906001	85830000	85840000	85910000	85920000	17	1	UI_53295
chr16	85830000	85840000	chr16	86250000	86260000	12	3.10131077911856e-06	0.000154964	85830000	85840000	86250000	86260000	12	1	UI_53296
chr16	85830000	85840000	chr16	86340000	86350000	11	2.10863009041595e-05	0.000845711	85830000	85840000	86340000	86350000	11	1	UI_53297
chr16	85830000	85840000	chr16	86460000	86470000	8	0.000341212	0.00937392	85830000	85840000	86460000	86470000	8	1	UI_53298
chr16	85830000	85840000	chr16	86480000	86490000	9	0.000193858	0.0057928	85830000	85840000	86480000	86490000	9	1	UI_53299
chr16	85830000	85840000	chr16	86550000	86560000	10	6.23612793991293e-06	0.000288658	85830000	85840000	86550000	86560000	10	1	UI_53300
chr16	85830000	85840000	chr16	86580000	86590000	9	6.82173339395046e-05	0.00235586	85830000	85840000	86580000	86590000	9	1	UI_53301
chr16	85850000	85860000	chr16	86370000	86380000	11	3.84622315990089e-05	0.00143075	85850000	85860000	86370000	86380000	11	1	UI_53302
chr16	85910000	85920000	chr16	85990000	86000000	17	2.90866308109316e-05	0.00112097	85910000	85920000	85990000	86000000	17	1	UI_53303
chr16	85910000	85920000	chr16	86010000	86020000	17	1.16514049023529e-06	6.44573606564442e-05	85910000	85920000	86010000	86020000	17	1	UI_53304
chr16	85910000	85920000	chr16	86050000	86060000	13	5.35513590079161e-05	0.00190944	85910000	85920000	86050000	86060000	13	1	UI_53305
chr16	85930000	85940000	chr16	86000000	86010000	11	1.82928415511151e-05	0.000746811	85930000	85940000	86000000	86010000	11	1	UI_53306
chr16	85930000	85940000	chr16	86020000	86030000	16	3.30500933760066e-06	0.000163968	85930000	85940000	86020000	86030000	16	1	UI_53307
chr16	86090000	86100000	chr16	86580000	86590000	11	7.07590645003808e-06	0.000322947	86090000	86100000	86580000	86590000	11	1	UI_53308
chr16	86100000	86110000	chr16	86340000	86350000	17	2.04605797766393e-07	1.34131035962192e-05	86100000	86110000	86340000	86350000	17	1	UI_53309
chr16	86150000	86160000	chr16	86510000	86520000	11	7.65278623612212e-05	0.00260253	86150000	86160000	86510000	86520000	11	1	UI_53310
chr16	86170000	86180000	chr16	86480000	86490000	12	3.93023115727466e-05	0.00145781	86170000	86180000	86480000	86490000	12	1	UI_53311
chr16	86220000	86230000	chr16	86510000	86520000	11	0.000286922	0.00809081	86220000	86230000	86510000	86520000	11	1	UI_53312
chr16	86230000	86240000	chr16	86430000	86440000	15	0.000129393	0.00409636	86230000	86240000	86430000	86440000	15	1	UI_53313
chr16	86250000	86260000	chr16	86510000	86520000	13	1.87290924674359e-06	9.85972894625988e-05	86250000	86260000	86510000	86520000	13	1	UI_53314
chr16	86260000	86270000	chr16	86390000	86400000	13	0.000341796	0.00938783	86260000	86270000	86390000	86400000	13	1	UI_53315
chr16	86260000	86270000	chr16	86450000	86460000	11	3.69493549434231e-06	0.000181134	86260000	86270000	86450000	86460000	11	1	UI_53316
chr16	86280000	86290000	chr16	86420000	86430000	19	0.000179655	0.00542665	86280000	86290000	86420000	86430000	19	1	UI_53317
chr16	86370000	86380000	chr16	86460000	86470000	23	3.47837252095333e-06	0.000171654	86370000	86380000	86460000	86470000	23	1	UI_53318
chr16	86390000	86400000	chr16	86460000	86470000	23	8.80642080863646e-07	5.01224963029216e-05	86390000	86400000	86460000	86470000	23	1	UI_53319
chr16	86410000	86420000	chr16	87260000	87270000	10	6.52391251202426e-06	0.000300478	86410000	86420000	87260000	87270000	10	1	UI_53320
chr16	86430000	86440000	chr16	87260000	87270000	9	7.51471681448181e-05	0.00256178	86430000	86440000	87260000	87270000	9	1	UI_53321
chr16	86580000	86590000	chr16	86960000	86970000	10	6.55575576925739e-05	0.00227622	86580000	86590000	86960000	86970000	10	1	UI_53322
chr16	86580000	86590000	chr16	87180000	87190000	9	0.000206179	0.00610501	86580000	86590000	87180000	87190000	9	1	UI_53323
chr16	86580000	86590000	chr16	87210000	87220000	9	1.54306745905136e-05	0.000643025	86580000	86590000	87210000	87220000	9	1	UI_53324
chr16	86580000	86590000	chr16	87350000	87360000	10	4.93983135637536e-06	0.000234565	86580000	86590000	87350000	87360000	10	1	UI_53325
chr16	86600000	86610000	chr16	87490000	87500000	9	0.000103934	0.00339201	86600000	86610000	87490000	87500000	9	1	UI_53326
chr16	86640000	86650000	chr16	86840000	86850000	39	1.27528284081901e-23	7.27704707421861e-21	86640000	86650000	86840000	86850000	39	1	UI_53327
chr16	86640000	86650000	chr16	87010000	87020000	14	3.03722299592263e-05	0.00116414	86640000	86650000	87010000	87020000	14	1	UI_53328
chr16	86640000	86650000	chr16	87030000	87040000	17	1.38096488284785e-07	9.38858783206788e-06	86640000	86650000	87030000	87040000	17	1	UI_53329
chr16	86650000	86660000	chr16	87410000	87420000	8	0.000167042	0.00509809	86650000	86660000	87410000	87420000	8	1	UI_53330
chr16	86660000	86670000	chr16	86980000	86990000	10	0.000129383	0.00409612	86660000	86670000	86980000	86990000	10	1	UI_53331
chr16	86660000	86670000	chr16	87260000	87270000	10	7.40264612799928e-06	0.000336089	86660000	86670000	87260000	87270000	10	1	UI_53332
chr16	86660000	86670000	chr16	87280000	87290000	9	8.21036248750153e-05	0.0027662	86660000	86670000	87280000	87290000	9	1	UI_53333
chr16	86690000	86700000	chr16	86710000	86720000	54	1.68625043870563e-09	1.66725880346049e-07	86690000	86700000	86710000	86720000	54	1	UI_53334
chr16	86690000	86700000	chr16	87040000	87050000	15	2.39963506726379e-06	0.000123131	86690000	86700000	87040000	87050000	15	1	UI_53335
chr16	86690000	86700000	chr16	87160000	87170000	10	2.76539879049038e-05	0.0010727	86690000	86700000	87160000	87170000	10	1	UI_53336
chr16	86690000	86700000	chr16	87200000	87210000	10	0.000289354	0.0081487	86690000	86700000	87200000	87210000	10	1	UI_53337
chr16	86690000	86700000	chr16	87380000	87390000	8	0.000300075	0.00840477	86690000	86700000	87380000	87390000	8	1	UI_53338
chr16	86690000	86700000	chr16	87410000	87420000	12	1.02401624143483e-06	5.74234487161503e-05	86690000	86700000	87410000	87420000	12	1	UI_53339
chr16	86700000	86710000	chr16	87070000	87080000	10	0.000365147	0.0099254	86700000	86710000	87070000	87080000	10	1	UI_53340
chr16	86700000	86710000	chr16	87350000	87360000	9	7.49975371620172e-05	0.00255726	86700000	86710000	87350000	87360000	9	1	UI_53341
chr16	86730000	86740000	chr16	87230000	87240000	12	1.76526606517404e-05	0.000723734	86730000	86740000	87230000	87240000	12	1	UI_53342
chr16	86770000	86780000	chr16	86800000	86810000	33	2.22790621670695e-05	0.000887486	86770000	86780000	86800000	86810000	33	1	UI_53343
chr16	86770000	86780000	chr16	86980000	86990000	14	4.72643526771801e-05	0.00171315	86770000	86780000	86980000	86990000	14	1	UI_53344
chr16	86780000	86790000	chr16	87100000	87110000	10	0.000302245	0.00845678	86780000	86790000	87100000	87110000	10	1	UI_53345
chr16	86780000	86790000	chr16	87240000	87250000	10	0.000125335	0.00398507	86780000	86790000	87240000	87250000	10	1	UI_53346
chr16	86790000	86800000	chr16	87320000	87330000	9	6.45608533084866e-05	0.00224606	86790000	86800000	87320000	87330000	9	1	UI_53347
chr16	86800000	86810000	chr16	86840000	86850000	30	6.13221034685616e-07	3.61714811075665e-05	86800000	86810000	86840000	86850000	30	1	UI_53348
chr16	86800000	86810000	chr16	87200000	87210000	10	0.00028187	0.00797046	86800000	86810000	87200000	87210000	10	1	UI_53349
chr16	86800000	86810000	chr16	87270000	87280000	9	0.000209377	0.00618626	86800000	86810000	87270000	87280000	9	1	UI_53350
chr16	86820000	86830000	chr16	86880000	86890000	35	5.70932494092226e-05	0.00201874	86820000	86830000	86880000	86890000	35	1	UI_53351
chr16	86840000	86850000	chr16	86960000	86970000	16	6.42894123571698e-06	0.000296577	86840000	86850000	86960000	86970000	16	1	UI_53352
chr16	86840000	86850000	chr16	87270000	87280000	9	0.000202636	0.00601589	86840000	86850000	87270000	87280000	9	1	UI_53353
chr16	86840000	86850000	chr16	87310000	87320000	10	4.29020305348324e-06	0.000206941	86840000	86850000	87310000	87320000	10	1	UI_53354
chr16	86880000	86890000	chr16	87190000	87200000	10	0.000150954	0.00467428	86880000	86890000	87190000	87200000	10	1	UI_53355
chr16	86880000	86890000	chr16	87350000	87360000	10	0.000159719	0.0049065	86880000	86890000	87350000	87360000	10	1	UI_53356
chr16	86890000	86900000	chr16	87040000	87050000	19	4.36787831612617e-05	0.00159929	86890000	86900000	87040000	87050000	19	1	UI_53357
chr16	86910000	86920000	chr16	86960000	86970000	30	7.4624278990479e-09	6.54555779960436e-07	86910000	86920000	86960000	86970000	30	1	UI_53358
chr16	86910000	86920000	chr16	87020000	87030000	15	1.20618927122977e-05	0.000517465	86910000	86920000	87020000	87030000	15	1	UI_53359
chr16	86910000	86920000	chr16	87240000	87250000	16	6.58173388280017e-08	4.78398307542545e-06	86910000	86920000	87240000	87250000	16	1	UI_53360
chr16	86910000	86920000	chr16	87260000	87270000	11	6.29936583257542e-05	0.00219885	86910000	86920000	87260000	87270000	11	1	UI_53361
chr16	86940000	86950000	chr16	87020000	87030000	20	8.04736234064702e-05	0.0027182	86940000	86950000	87020000	87030000	20	1	UI_53362
chr16	86960000	86970000	chr16	86980000	86990000	67	6.61401891181192e-09	5.8594869183494e-07	86960000	86970000	86980000	86990000	67	1	UI_53363
chr16	86960000	86970000	chr16	87270000	87280000	11	8.001413490588e-05	0.00270501	86960000	86970000	87270000	87280000	11	1	UI_53364
chr16	86980000	86990000	chr16	87070000	87080000	24	0.00020632	0.00610842	86980000	86990000	87070000	87080000	24	1	UI_53365
chr16	86980000	86990000	chr16	87420000	87430000	10	0.000324887	0.00899354	86980000	86990000	87420000	87430000	10	1	UI_53366
chr16	87080000	87090000	chr16	87230000	87240000	24	1.43697726315155e-05	0.000603948	87080000	87090000	87230000	87240000	24	1	UI_53367
chr16	87090000	87100000	chr16	87260000	87270000	20	9.53088468545462e-05	0.00314698	87090000	87100000	87260000	87270000	20	1	UI_53368
chr16	87140000	87150000	chr16	87160000	87170000	48	2.72491669619524e-12	4.24256514513558e-10	87140000	87150000	87160000	87170000	48	1	UI_53369
chr16	87140000	87150000	chr16	87210000	87220000	14	0.000187903	0.00563977	87140000	87150000	87210000	87220000	14	1	UI_53370
chr16	87140000	87150000	chr16	87320000	87330000	11	0.000290916	0.00818598	87140000	87150000	87320000	87330000	11	1	UI_53371
chr16	87330000	87340000	chr16	87350000	87360000	51	4.32518738109838e-06	0.000208416	87330000	87340000	87350000	87360000	51	1	UI_53372
chr16	87350000	87360000	chr16	87490000	87500000	26	0.000127539	0.00404525	87350000	87360000	87490000	87500000	26	1	UI_53373
chr16	87440000	87450000	chr16	87550000	87560000	12	9.91394411502347e-05	0.00325647	87440000	87450000	87550000	87560000	12	1	UI_53374
chr16	87440000	87450000	chr16	87590000	87600000	9	0.000322491	0.00893804	87440000	87450000	87590000	87600000	9	1	UI_53375
chr16	87450000	87460000	chr16	87900000	87910000	10	0.000199082	0.00592612	87450000	87460000	87900000	87910000	10	1	UI_53376
chr16	87470000	87480000	chr16	87590000	87600000	17	4.45332780396727e-06	0.000213914	87470000	87480000	87590000	87600000	17	1	UI_53377
chr16	87480000	87490000	chr16	88270000	88280000	10	9.80902518603155e-05	0.00322626	87480000	87490000	88270000	88280000	10	1	UI_53378
chr16	87490000	87500000	chr16	87710000	87720000	21	5.01136913899309e-08	3.73358328842764e-06	87490000	87500000	87710000	87720000	21	1	UI_53379
chr16	87490000	87500000	chr16	87820000	87830000	17	3.15240504279563e-05	0.00120253	87490000	87500000	87820000	87830000	17	1	UI_53380
chr16	87490000	87500000	chr16	87890000	87900000	19	1.02537459086987e-07	7.16642005252856e-06	87490000	87500000	87890000	87900000	19	1	UI_53381
chr16	87490000	87500000	chr16	87950000	87960000	11	0.000295597	0.00829864	87490000	87500000	87950000	87960000	11	1	UI_53382
chr16	87490000	87500000	chr16	87990000	88000000	13	5.61483432815705e-05	0.00198968	87490000	87500000	87990000	88000000	13	1	UI_53383
chr16	87550000	87560000	chr16	87680000	87690000	15	0.000184514	0.00555149	87550000	87560000	87680000	87690000	15	1	UI_53384
chr16	87610000	87620000	chr16	87710000	87720000	30	7.91812020194054e-12	1.15055781583105e-09	87610000	87620000	87710000	87720000	30	1	UI_53385
chr16	87610000	87620000	chr16	87730000	87740000	20	0.000182914	0.00551042	87610000	87620000	87730000	87740000	20	1	UI_53386
chr16	87610000	87620000	chr16	87760000	87770000	20	0.000233118	0.0067805	87610000	87620000	87760000	87770000	20	1	UI_53387
chr16	87660000	87670000	chr16	87710000	87720000	15	0.000239522	0.00693786	87660000	87670000	87710000	87720000	15	1	UI_53388
chr16	87750000	87760000	chr16	87930000	87940000	14	0.000127593	0.0040468	87750000	87760000	87930000	87940000	14	1	UI_53389
chr16	87810000	87820000	chr16	88090000	88100000	15	8.9881858961892e-05	0.00299111	87810000	87820000	88090000	88100000	15	1	UI_53390
chr16	87810000	87820000	chr16	88290000	88300000	11	0.000293875	0.00825666	87810000	87820000	88290000	88300000	11	1	UI_53391
chr16	87810000	87820000	chr16	88590000	88600000	11	4.59775228560521e-07	2.78996813628e-05	87810000	87820000	88590000	88600000	11	1	UI_53392
chr16	87810000	87820000	chr16	88630000	88640000	11	1.22094057411536e-06	6.72134890643999e-05	87810000	87820000	88630000	88640000	11	1	UI_53393
chr16	87880000	87890000	chr16	87900000	87910000	116	3.40946237111084e-27	2.67004367625088e-24	87880000	87890000	87900000	87910000	116	1	UI_53394
chr16	87880000	87890000	chr16	88270000	88280000	17	8.57193128751049e-06	0.00038271	87880000	87890000	88270000	88280000	17	1	UI_53395
chr16	87880000	87890000	chr16	88360000	88370000	11	0.000205752	0.0060942	87880000	87890000	88360000	88370000	11	1	UI_53396
chr16	87880000	87890000	chr16	88590000	88600000	11	8.45543404836223e-07	4.83187047745169e-05	87880000	87890000	88590000	88600000	11	1	UI_53397
chr16	87890000	87900000	chr16	87980000	87990000	37	9.87006872959975e-07	5.55560668990531e-05	87890000	87900000	87980000	87990000	37	1	UI_53398
chr16	87920000	87930000	chr16	87940000	87950000	50	1.2411009700937e-07	8.52156640656816e-06	87920000	87930000	87940000	87950000	50	1	UI_53399
chr16	87920000	87930000	chr16	88600000	88610000	8	2.70391898063268e-05	0.00105175	87920000	87930000	88600000	88610000	8	1	UI_53400
chr16	87930000	87940000	chr16	88360000	88370000	10	0.00026182	0.00748592	87930000	87940000	88360000	88370000	10	1	UI_53401
chr16	87940000	87950000	chr16	88590000	88600000	11	4.58747690506411e-07	2.78420711067224e-05	87940000	87950000	88590000	88600000	11	1	UI_53402
chr16	87950000	87960000	chr16	88010000	88020000	24	0.000316361	0.00879276	87950000	87960000	88010000	88020000	24	1	UI_53403
chr16	87950000	87960000	chr16	88330000	88340000	11	0.000210705	0.00621989	87950000	87960000	88330000	88340000	11	1	UI_53404
chr16	87950000	87960000	chr16	88360000	88370000	12	3.3167937807918e-05	0.00125697	87950000	87960000	88360000	88370000	12	1	UI_53405
chr16	87950000	87960000	chr16	88450000	88460000	10	4.4518024232342e-05	0.00162598	87950000	87960000	88450000	88460000	10	1	UI_53406
chr16	87980000	87990000	chr16	88130000	88140000	18	1.5900707227517e-05	0.000660233	87980000	87990000	88130000	88140000	18	1	UI_53407
chr16	87980000	87990000	chr16	88660000	88670000	17	2.33997212619301e-10	2.68739912642577e-08	87980000	87990000	88660000	88670000	17	1	UI_53408
chr16	87990000	88000000	chr16	88110000	88120000	17	7.74735301192186e-05	0.00263037	87990000	88000000	88110000	88120000	17	1	UI_53409
chr16	87990000	88000000	chr16	88380000	88390000	10	0.000191583	0.0057347	87990000	88000000	88380000	88390000	10	1	UI_53410
chr16	88040000	88050000	chr16	88590000	88600000	10	2.85337301097451e-06	0.000143856	88040000	88050000	88590000	88600000	10	1	UI_53411
chr16	88050000	88060000	chr16	88520000	88530000	11	1.56058743904456e-06	8.37426676113647e-05	88050000	88060000	88520000	88530000	11	1	UI_53412
chr16	88050000	88060000	chr16	88570000	88580000	11	2.12764031177058e-07	1.3896984981752e-05	88050000	88060000	88570000	88580000	11	1	UI_53413
chr16	88060000	88070000	chr16	88590000	88600000	10	4.51508476302047e-05	0.00164615	88060000	88070000	88590000	88600000	10	1	UI_53414
chr16	88090000	88100000	chr16	88150000	88160000	67	3.28392405427443e-19	1.21048190919877e-16	88090000	88100000	88150000	88160000	67	1	UI_53415
chr16	88090000	88100000	chr16	88550000	88560000	11	7.71261127986188e-05	0.00262021	88090000	88100000	88550000	88560000	11	1	UI_53416
chr16	88090000	88100000	chr16	88570000	88580000	19	2.1589770678606e-13	3.93796150570038e-11	88090000	88100000	88570000	88580000	19	1	UI_53417
chr16	88110000	88120000	chr16	88630000	88640000	8	0.000338305	0.00930599	88110000	88120000	88630000	88640000	8	1	UI_53418
chr16	88120000	88130000	chr16	88520000	88530000	13	6.39557908429675e-08	4.66174731453393e-06	88120000	88130000	88520000	88530000	13	1	UI_53419
chr16	88120000	88130000	chr16	88590000	88600000	9	4.14043713410367e-05	0.00152599	88120000	88130000	88590000	88600000	9	1	UI_53420
chr16	88170000	88180000	chr16	88450000	88460000	12	0.000137728	0.004321	88170000	88180000	88450000	88460000	12	1	UI_53421
chr16	88220000	88230000	chr16	88590000	88600000	12	6.45620441205798e-06	0.000297693	88220000	88230000	88590000	88600000	12	1	UI_53422
chr16	88230000	88240000	chr16	88630000	88640000	10	4.54812959270657e-05	0.0016566	88230000	88240000	88630000	88640000	10	1	UI_53423
chr16	88360000	88370000	chr16	88380000	88390000	113	2.6950297199868e-26	1.95495160067625e-23	88360000	88370000	88380000	88390000	113	1	UI_53424
chr16	88360000	88370000	chr16	88630000	88640000	17	5.10356008752381e-06	0.000241461	88360000	88370000	88630000	88640000	17	1	UI_53425
chr16	88480000	88490000	chr16	88590000	88600000	12	0.000200145	0.00595272	88480000	88490000	88590000	88600000	12	1	UI_53426
chr16	88520000	88530000	chr16	88570000	88580000	21	4.71799804382374e-07	2.85546624042138e-05	88520000	88530000	88570000	88580000	21	1	UI_53427
chr16	88570000	88580000	chr16	88590000	88600000	27	0.000121871	0.00389022	88570000	88580000	88590000	88600000	27	1	UI_53428
chr16	88630000	88640000	chr16	88690000	88700000	18	0.000287794	0.00811202	88630000	88640000	88690000	88700000	18	1	UI_53429
chr16	88630000	88640000	chr16	88720000	88730000	19	1.05525504727327e-05	0.000459874	88630000	88640000	88720000	88730000	19	1	UI_53430
chr16	88630000	88640000	chr16	89280000	89290000	9	0.000104642	0.00341173	88630000	88640000	89280000	89290000	9	1	UI_53431
chr16	88740000	88750000	chr16	88840000	88850000	16	2.09701711300589e-05	0.000841688	88740000	88750000	88840000	88850000	16	1	UI_53432
chr16	88770000	88780000	chr16	88790000	88800000	38	9.10293016995824e-10	9.43916191965374e-08	88770000	88780000	88790000	88800000	38	1	UI_53433
chr16	88770000	88780000	chr16	89280000	89290000	15	6.76491103968395e-10	7.17406567387049e-08	88770000	88780000	89280000	89290000	15	1	UI_53434
chr16	88830000	88840000	chr16	89160000	89170000	11	5.58519672147366e-06	0.000261691	88830000	88840000	89160000	89170000	11	1	UI_53435
chr16	88830000	88840000	chr16	89210000	89220000	11	2.26951924689753e-05	0.000902013	88830000	88840000	89210000	89220000	11	1	UI_53436
chr16	88850000	88860000	chr16	89150000	89160000	9	0.000290404	0.00817379	88850000	88860000	89150000	89160000	9	1	UI_53437
chr16	88870000	88880000	chr16	89210000	89220000	14	7.42833365015295e-07	4.30026013866163e-05	88870000	88880000	89210000	89220000	14	1	UI_53438
chr16	88870000	88880000	chr16	89300000	89310000	11	2.84873789860382e-05	0.00110093	88870000	88880000	89300000	89310000	11	1	UI_53439
chr16	88910000	88920000	chr16	89280000	89290000	11	0.000185854	0.00558645	88910000	88920000	89280000	89290000	11	1	UI_53440
chr16	88920000	88930000	chr16	88950000	88960000	16	0.000119031	0.00381185	88920000	88930000	88950000	88960000	16	1	UI_53441
chr16	88920000	88930000	chr16	89160000	89170000	12	5.83343721318764e-07	3.4582126459865e-05	88920000	88930000	89160000	89170000	12	1	UI_53442
chr16	88990000	89000000	chr16	89230000	89240000	7	0.000113985	0.00367329	88990000	89000000	89230000	89240000	7	1	UI_53443
chr16	89080000	89090000	chr16	89150000	89160000	16	0.000330397	0.00912226	89080000	89090000	89150000	89160000	16	1	UI_53444
chr16	89260000	89270000	chr16	89280000	89290000	41	1.89686614906857e-08	1.53885262718767e-06	89260000	89270000	89280000	89290000	41	1	UI_53445
chr16	89280000	89290000	chr16	89430000	89440000	21	3.40951738360447e-05	0.00128771	89280000	89290000	89430000	89440000	21	1	UI_53446
chr16	89280000	89290000	chr16	89500000	89510000	13	0.000361623	0.00984479	89280000	89290000	89500000	89510000	13	1	UI_53447
chr16	89300000	89310000	chr16	89410000	89420000	23	1.35112110728233e-05	0.000571927	89300000	89310000	89410000	89420000	23	1	UI_53448
chr16	89330000	89340000	chr16	89360000	89370000	23	0.00027342	0.00776682	89330000	89340000	89360000	89370000	23	1	UI_53449
chr16	89330000	89340000	chr16	89470000	89480000	15	0.000124004	0.00394858	89330000	89340000	89470000	89480000	15	1	UI_53450
chr16	89360000	89370000	chr16	89410000	89420000	27	9.10252831042963e-05	0.00302375	89360000	89370000	89410000	89420000	27	1	UI_53451
chr16	89360000	89370000	chr16	89430000	89440000	36	5.96188721560042e-10	6.38338189447262e-08	89360000	89370000	89430000	89440000	36	1	UI_53452
chr16	89360000	89370000	chr16	89480000	89490000	17	6.37262066605472e-06	0.000294277	89360000	89370000	89480000	89490000	17	1	UI_53453
chr16	89380000	89390000	chr16	89720000	89730000	13	0.000123325	0.0039302	89380000	89390000	89720000	89730000	13	1	UI_53454
chr16	89390000	89400000	chr16	89690000	89700000	11	0.000125899	0.00400054	89390000	89400000	89690000	89700000	11	1	UI_53455
chr16	89410000	89420000	chr16	89640000	89650000	17	1.18759167615381e-05	0.000510414	89410000	89420000	89640000	89650000	17	1	UI_53456
chr16	89430000	89440000	chr16	89620000	89630000	23	2.1892748255804e-07	1.42601956289144e-05	89430000	89440000	89620000	89630000	23	1	UI_53457
chr16	89460000	89470000	chr16	89620000	89630000	24	2.60486478403627e-06	0.00013253	89460000	89470000	89620000	89630000	24	1	UI_53458
chr16	89570000	89580000	chr16	89620000	89630000	41	1.33829010005375e-05	0.000567092	89570000	89580000	89620000	89630000	41	1	UI_53459
chr16	89570000	89580000	chr16	89720000	89730000	21	6.86102532469372e-05	0.00236764	89570000	89580000	89720000	89730000	21	1	UI_53460
chr16	89620000	89630000	chr16	89640000	89650000	83	4.85197976110859e-09	4.40695343481005e-07	89620000	89630000	89640000	89650000	83	1	UI_53461
chr16	89620000	89630000	chr16	89770000	89780000	13	0.000186884	0.00561305	89620000	89630000	89770000	89780000	13	1	UI_53462
chr16	89620000	89630000	chr16	89890000	89900000	12	6.1832632513318e-05	0.00216375	89620000	89630000	89890000	89900000	12	1	UI_53463
chr16	89640000	89650000	chr16	89890000	89900000	12	0.000174621	0.00529572	89640000	89650000	89890000	89900000	12	1	UI_53464
chr16	89690000	89700000	chr16	89750000	89760000	30	3.96762158882485e-08	3.01759991775137e-06	89690000	89700000	89750000	89760000	30	1	UI_53465
chr16	89720000	89730000	chr16	89870000	89880000	16	0.000345155	0.00946615	89720000	89730000	89870000	89880000	16	1	UI_53466
chr16	89720000	89730000	chr16	89930000	89940000	23	1.53303676789704e-10	1.81609755155877e-08	89720000	89730000	89930000	89940000	23	1	UI_53467
chr16	89760000	89770000	chr16	89970000	89980000	9	0.000255768	0.00733825	89760000	89770000	89970000	89980000	9	1	UI_53468
chr16	89770000	89780000	chr16	90030000	90040000	9	0.000312094	0.00869082	89770000	89780000	90030000	90040000	9	1	UI_53469
chr16	89780000	89790000	chr16	89800000	89810000	68	1.60462649871488e-06	8.58508489135346e-05	89780000	89790000	89800000	89810000	68	1	UI_53470
chr16	89820000	89830000	chr16	89870000	89880000	37	1.2160958847648e-05	0.00052123	89820000	89830000	89870000	89880000	37	1	UI_53471
chr16	89870000	89880000	chr16	89980000	89990000	18	0.000134423	0.00423227	89870000	89880000	89980000	89990000	18	1	UI_53472
chr16	89890000	89900000	chr16	89980000	89990000	19	5.38878801227952e-05	0.00191972	89890000	89900000	89980000	89990000	19	1	UI_53473
chr16	90010000	90020000	chr16	90030000	90040000	60	1.40765711773188e-17	4.33141578662948e-15	90010000	90020000	90030000	90040000	60	1	UI_53474
chr16	90010000	90020000	chr16	90080000	90090000	20	4.44620038426502e-07	2.70632734939278e-05	90010000	90020000	90080000	90090000	20	1	UI_53475
chr16	90060000	90070000	chr16	90080000	90090000	67	2.90076517426391e-22	1.45954941994554e-19	90060000	90070000	90080000	90090000	67	1	UI_53476
chr16	90080000	90090000	chr16	90140000	90150000	14	0.000345115	0.00946511	90080000	90090000	90140000	90150000	14	1	UI_53477
chr16	90120000	90130000	chr16	90140000	90150000	39	2.3897250970627e-15	5.64218215541232e-13	90120000	90130000	90140000	90150000	39	1	UI_53478
chr16	90120000	90130000	chr16	90160000	90170000	12	0.000214604	0.00631799	90120000	90130000	90160000	90170000	12	1	UI_53479
chr17	39060000	39070000	chr17	39550000	39560000	110	6.3492226322866e-113	2.49654515141904e-108	38920000	39140000	39410000	39850000	9303	0.427686	UI_53480
chr17	39060000	39070000	chr17	39700000	39710000	91	6.42293741713913e-103	1.85660595733888e-98	38920000	39140000	39410000	39850000	9303	0.427686	UI_53481
chr17	39110000	39120000	chr17	39530000	39540000	113	1.70728281287341e-100	4.6110311455366e-96	38920000	39140000	39410000	39850000	9303	0.427686	UI_53482
chr17	39060000	39070000	chr17	39520000	39530000	73	1.19875795657143e-65	8.84811768937195e-62	38920000	39140000	39410000	39850000	9303	0.427686	UI_53483
chr17	39060000	39070000	chr17	39480000	39490000	72	1.25277406362519e-63	8.40566755809936e-60	38920000	39140000	39410000	39850000	9303	0.427686	UI_53484
chr17	39060000	39070000	chr17	39810000	39820000	61	1.00861918500331e-61	6.18186571123796e-58	38920000	39140000	39410000	39850000	9303	0.427686	UI_53485
chr17	39010000	39020000	chr17	39820000	39830000	49	8.89940539620454e-52	3.37280905067809e-48	38920000	39140000	39410000	39850000	9303	0.427686	UI_53486
chr17	39110000	39120000	chr17	39600000	39610000	57	3.7755232002103e-45	9.81523335348555e-42	38920000	39140000	39410000	39850000	9303	0.427686	UI_53487
chr17	39010000	39020000	chr17	39700000	39710000	46	1.05668619540314e-44	2.6825161665944e-41	38920000	39140000	39410000	39850000	9303	0.427686	UI_53488
chr17	39110000	39120000	chr17	39480000	39490000	59	2.57229777648406e-42	5.72791321147502e-39	38920000	39140000	39410000	39850000	9303	0.427686	UI_53489
chr17	39060000	39070000	chr17	39600000	39610000	51	1.13596725770901e-41	2.43230534686009e-38	38920000	39140000	39410000	39850000	9303	0.427686	UI_53490
chr17	39110000	39120000	chr17	39560000	39570000	55	5.10385643057848e-41	1.05379579900276e-37	38920000	39140000	39410000	39850000	9303	0.427686	UI_53491
chr17	39010000	39020000	chr17	39530000	39540000	47	2.03248334232559e-37	3.34529992817899e-34	38920000	39140000	39410000	39850000	9303	0.427686	UI_53492
chr17	39060000	39070000	chr17	39650000	39660000	43	1.24067337490944e-36	1.93203481952197e-33	38920000	39140000	39410000	39850000	9303	0.427686	UI_53493
chr17	39110000	39120000	chr17	39700000	39710000	45	4.4960177378029e-36	6.7488677924004e-33	38920000	39140000	39410000	39850000	9303	0.427686	UI_53494
chr17	39110000	39120000	chr17	39650000	39660000	40	1.07558603381387e-30	1.10995538715141e-27	38920000	39140000	39410000	39850000	9303	0.427686	UI_53495
chr17	39060000	39070000	chr17	39440000	39450000	42	2.89745775126121e-29	2.67907054659565e-26	38920000	39140000	39410000	39850000	9303	0.427686	UI_53496
chr17	38970000	38980000	chr17	39820000	39830000	30	2.06561567856581e-27	1.64363625981385e-24	38920000	39140000	39410000	39850000	9303	0.427686	UI_53497
chr17	38970000	38980000	chr17	39700000	39710000	29	1.07738396838213e-24	6.79731409384698e-22	38920000	39140000	39410000	39850000	9303	0.427686	UI_53498
chr17	39010000	39020000	chr17	39560000	39570000	29	6.23922891353248e-21	2.74483264273798e-18	38920000	39140000	39410000	39850000	9303	0.427686	UI_53499
chr17	39010000	39020000	chr17	39470000	39480000	28	6.17577263812872e-20	2.45014283691967e-17	38920000	39140000	39410000	39850000	9303	0.427686	UI_53500
chr17	39060000	39070000	chr17	39410000	39420000	32	9.62064623803738e-20	3.74229737286644e-17	38920000	39140000	39410000	39850000	9303	0.427686	UI_53501
chr17	39060000	39070000	chr17	39770000	39780000	24	6.45132574680428e-18	2.06105799474565e-15	38920000	39140000	39410000	39850000	9303	0.427686	UI_53502
chr17	38960000	38970000	chr17	39530000	39540000	25	2.37540994769997e-17	7.11835751223373e-15	38920000	39140000	39410000	39850000	9303	0.427686	UI_53503
chr17	39010000	39020000	chr17	39670000	39680000	22	7.03015437746837e-17	1.99847838211905e-14	38920000	39140000	39410000	39850000	9303	0.427686	UI_53504
chr17	39110000	39120000	chr17	39440000	39450000	31	1.07640212380426e-15	2.65291067064222e-13	38920000	39140000	39410000	39850000	9303	0.427686	UI_53505
chr17	39010000	39020000	chr17	39590000	39600000	22	3.00653690408045e-15	7.01119187874493e-13	38920000	39140000	39410000	39850000	9303	0.427686	UI_53506
chr17	39110000	39120000	chr17	39730000	39740000	25	3.18931353826386e-15	7.41382269852867e-13	38920000	39140000	39410000	39850000	9303	0.427686	UI_53507
chr17	39060000	39070000	chr17	39840000	39850000	20	6.57816207210806e-13	1.12104137045589e-10	38920000	39140000	39410000	39850000	9303	0.427686	UI_53508
chr17	39070000	39080000	chr17	39730000	39740000	20	1.94368829900588e-11	2.66039758280184e-09	38920000	39140000	39410000	39850000	9303	0.427686	UI_53509
chr17	39020000	39030000	chr17	39790000	39800000	15	4.92754727849557e-11	6.33158715463952e-09	38920000	39140000	39410000	39850000	9303	0.427686	UI_53510
chr17	39010000	39020000	chr17	39620000	39630000	16	3.90547637420973e-10	4.31630446452584e-08	38920000	39140000	39410000	39850000	9303	0.427686	UI_53511
chr17	38920000	38930000	chr17	39820000	39830000	14	1.81860722323255e-09	1.78791016039586e-07	38920000	39140000	39410000	39850000	9303	0.427686	UI_53512
chr17	39010000	39020000	chr17	39500000	39510000	16	1.30490191367409e-07	8.91738309311112e-06	38920000	39140000	39410000	39850000	9303	0.427686	UI_53513
chr17	38960000	38970000	chr17	39790000	39800000	11	1.55564576465696e-07	1.04588908806805e-05	38920000	39140000	39410000	39850000	9303	0.427686	UI_53514
chr17	39010000	39020000	chr17	39760000	39770000	10	5.09542003402369e-06	0.000241114	38920000	39140000	39410000	39850000	9303	0.427686	UI_53515
chr17	38970000	38980000	chr17	39570000	39580000	11	6.74593646179193e-06	0.000309522	38920000	39140000	39410000	39850000	9303	0.427686	UI_53516
chr17	39010000	39020000	chr17	39730000	39740000	11	1.06410832924906e-05	0.000463285	38920000	39140000	39410000	39850000	9303	0.427686	UI_53517
chr17	38970000	38980000	chr17	39670000	39680000	9	4.7572276368357e-05	0.00172278	38920000	39140000	39410000	39850000	9303	0.427686	UI_53518
chr17	38940000	38950000	chr17	39700000	39710000	9	0.000146864	0.00456547	38920000	39140000	39410000	39850000	9303	0.427686	UI_53519
chr17	38990000	39000000	chr17	39790000	39800000	8	0.000291456	0.00819858	38920000	39140000	39410000	39850000	9303	0.427686	UI_53520
chr17	64460000	64470000	chr17	64540000	64550000	88	2.14803904347152e-30	2.1695766392146e-27	64180000	64520000	64370000	64690000	8494	0.365809	UI_53521
chr17	64250000	64260000	chr17	64570000	64580000	38	8.47630536420289e-28	6.96172199314027e-25	64180000	64520000	64370000	64690000	8494	0.365809	UI_53522
chr17	64250000	64260000	chr17	64670000	64680000	30	9.57446159737769e-25	6.06781900873128e-22	64180000	64520000	64370000	64690000	8494	0.365809	UI_53523
chr17	64250000	64260000	chr17	64540000	64550000	38	1.13864187057814e-24	7.16224822221661e-22	64180000	64520000	64370000	64690000	8494	0.365809	UI_53524
chr17	64250000	64260000	chr17	64460000	64470000	41	1.11847378476399e-23	6.41477343712027e-21	64180000	64520000	64370000	64690000	8494	0.365809	UI_53525
chr17	64420000	64430000	chr17	64450000	64460000	116	2.68502917535743e-23	1.48545669643419e-20	64180000	64520000	64370000	64690000	8494	0.365809	UI_53526
chr17	64460000	64470000	chr17	64570000	64580000	58	9.78844844680216e-22	4.67612737858147e-19	64180000	64520000	64370000	64690000	8494	0.365809	UI_53527
chr17	64420000	64430000	chr17	64560000	64570000	48	1.83608765176205e-21	8.540544184174e-19	64180000	64520000	64370000	64690000	8494	0.365809	UI_53528
chr17	64290000	64300000	chr17	64560000	64570000	33	2.72609021812793e-21	1.2466223606292e-18	64180000	64520000	64370000	64690000	8494	0.365809	UI_53529
chr17	64290000	64300000	chr17	64460000	64470000	42	3.34692940294159e-21	1.51453292305131e-18	64180000	64520000	64370000	64690000	8494	0.365809	UI_53530
chr17	64460000	64470000	chr17	64500000	64510000	94	1.91769817230389e-19	7.24354999006735e-17	64180000	64520000	64370000	64690000	8494	0.365809	UI_53531
chr17	64370000	64380000	chr17	64450000	64460000	62	2.79704416178311e-18	9.3044908095755e-16	64180000	64520000	64370000	64690000	8494	0.365809	UI_53532
chr17	64500000	64510000	chr17	64540000	64550000	94	7.67277434439591e-18	2.43030389535336e-15	64180000	64520000	64370000	64690000	8494	0.365809	UI_53533
chr17	64250000	64260000	chr17	64410000	64420000	35	8.1491453760895e-18	2.57417778516988e-15	64180000	64520000	64370000	64690000	8494	0.365809	UI_53534
chr17	64310000	64320000	chr17	64410000	64420000	39	1.55424361089551e-16	4.23794175719676e-14	64180000	64520000	64370000	64690000	8494	0.365809	UI_53535
chr17	64270000	64280000	chr17	64500000	64510000	31	2.20033582454779e-16	5.89237570767199e-14	64180000	64520000	64370000	64690000	8494	0.365809	UI_53536
chr17	64370000	64380000	chr17	64540000	64550000	41	7.42109300615527e-16	1.86257400626165e-13	64180000	64520000	64370000	64690000	8494	0.365809	UI_53537
chr17	64370000	64380000	chr17	64500000	64510000	44	1.83266599121812e-15	4.38906310059301e-13	64180000	64520000	64370000	64690000	8494	0.365809	UI_53538
chr17	64250000	64260000	chr17	64620000	64630000	21	7.39535289783683e-15	1.64253377171291e-12	64180000	64520000	64370000	64690000	8494	0.365809	UI_53539
chr17	64180000	64190000	chr17	64660000	64670000	22	1.09902118563836e-14	2.38809845835964e-12	64180000	64520000	64370000	64690000	8494	0.365809	UI_53540
chr17	64290000	64300000	chr17	64380000	64390000	35	6.72499550265666e-12	9.87627819736624e-10	64180000	64520000	64370000	64690000	8494	0.365809	UI_53541
chr17	64290000	64300000	chr17	64530000	64540000	21	2.4769542657753e-11	3.33364187758448e-09	64180000	64520000	64370000	64690000	8494	0.365809	UI_53542
chr17	64340000	64350000	chr17	64450000	64460000	32	3.36677070177543e-10	3.76390936687143e-08	64180000	64520000	64370000	64690000	8494	0.365809	UI_53543
chr17	64300000	64310000	chr17	64500000	64510000	35	5.96190521703503e-10	6.38338189447262e-08	64180000	64520000	64370000	64690000	8494	0.365809	UI_53544
chr17	64340000	64350000	chr17	64540000	64550000	24	1.89455471871941e-09	1.85677265047612e-07	64180000	64520000	64370000	64690000	8494	0.365809	UI_53545
chr17	64500000	64510000	chr17	64570000	64580000	47	2.18637366714234e-09	2.11840975751321e-07	64180000	64520000	64370000	64690000	8494	0.365809	UI_53546
chr17	64410000	64420000	chr17	64530000	64540000	26	3.16709572502095e-09	2.97768304861886e-07	64180000	64520000	64370000	64690000	8494	0.365809	UI_53547
chr17	64420000	64430000	chr17	64500000	64510000	42	4.55349567266083e-08	3.42213614084486e-06	64180000	64520000	64370000	64690000	8494	0.365809	UI_53548
chr17	64240000	64250000	chr17	64500000	64510000	22	2.9076858851665e-07	1.84385064916951e-05	64180000	64520000	64370000	64690000	8494	0.365809	UI_53549
chr17	64210000	64220000	chr17	64670000	64680000	12	4.40548210839814e-06	0.000211842	64180000	64520000	64370000	64690000	8494	0.365809	UI_53550
chr17	64490000	64500000	chr17	64510000	64520000	52	8.21947521474177e-06	0.000368686	64180000	64520000	64370000	64690000	8494	0.365809	UI_53551
chr17	64330000	64340000	chr17	64500000	64510000	24	9.5228687418783e-06	0.000420001	64180000	64520000	64370000	64690000	8494	0.365809	UI_53552
chr17	64320000	64330000	chr17	64570000	64580000	20	1.49933825236397e-05	0.000626982	64180000	64520000	64370000	64690000	8494	0.365809	UI_53553
chr17	64220000	64230000	chr17	64540000	64550000	15	2.6066732017355e-05	0.00101859	64180000	64520000	64370000	64690000	8494	0.365809	UI_53554
chr17	1970000	1980000	chr17	2140000	2150000	403	3.64570828177377e-295	4.33238634837722e-289	1920000	2150000	2040000	2320000	32308	0.439441	UI_53555
chr17	1970000	1980000	chr17	2110000	2120000	338	2.66898213189446e-187	6.20548325337781e-182	1920000	2150000	2040000	2320000	32308	0.439441	UI_53556
chr17	1980000	1990000	chr17	2070000	2080000	417	8.95469002359273e-174	1.62325338998319e-168	1920000	2150000	2040000	2320000	32308	0.439441	UI_53557
chr17	2070000	2080000	chr17	2140000	2150000	442	6.26111698991459e-134	4.58655637803143e-129	1920000	2150000	2040000	2320000	32308	0.439441	UI_53558
chr17	2070000	2080000	chr17	2110000	2120000	572	1.40491214165013e-129	8.99747125738712e-125	1920000	2150000	2040000	2320000	32308	0.439441	UI_53559
chr17	2000000	2010000	chr17	2140000	2150000	198	5.98019355801944e-103	1.73802170370407e-98	1920000	2150000	2040000	2320000	32308	0.439441	UI_53560
chr17	2110000	2120000	chr17	2140000	2150000	553	1.69143347859867e-79	2.19540922089455e-75	1920000	2150000	2040000	2320000	32308	0.439441	UI_53561
chr17	1950000	1960000	chr17	2180000	2190000	90	9.54443095127244e-69	7.9936829025828e-65	1920000	2150000	2040000	2320000	32308	0.439441	UI_53562
chr17	2000000	2010000	chr17	2110000	2120000	165	2.22557316865861e-58	1.17025013949798e-54	1920000	2150000	2040000	2320000	32308	0.439441	UI_53563
chr17	1980000	1990000	chr17	2180000	2190000	93	2.21391916281606e-49	7.40639544585978e-46	1920000	2150000	2040000	2320000	32308	0.439441	UI_53564
chr17	2010000	2020000	chr17	2070000	2080000	200	1.94297293688228e-48	6.13897481574626e-45	1920000	2150000	2040000	2320000	32308	0.439441	UI_53565
chr17	2040000	2050000	chr17	2140000	2150000	139	1.51752942200344e-40	3.03937044632722e-37	1920000	2150000	2040000	2320000	32308	0.439441	UI_53566
chr17	2040000	2050000	chr17	2110000	2120000	165	1.83233741072431e-37	3.02192193827774e-34	1920000	2150000	2040000	2320000	32308	0.439441	UI_53567
chr17	2040000	2050000	chr17	2070000	2080000	250	2.59387887071847e-35	3.71478048600694e-32	1920000	2150000	2040000	2320000	32308	0.439441	UI_53568
chr17	1980000	1990000	chr17	2040000	2050000	150	1.86724920874683e-29	1.75226388123289e-26	1920000	2150000	2040000	2320000	32308	0.439441	UI_53569
chr17	2070000	2080000	chr17	2180000	2190000	100	8.20192937464648e-28	6.74465980268311e-25	1920000	2150000	2040000	2320000	32308	0.439441	UI_53570
chr17	1950000	1960000	chr17	2230000	2240000	41	2.21492797250342e-25	1.48297456075719e-22	1920000	2150000	2040000	2320000	32308	0.439441	UI_53571
chr17	2140000	2150000	chr17	2160000	2170000	289	2.04878307217445e-24	1.25888126781536e-21	1920000	2150000	2040000	2320000	32308	0.439441	UI_53572
chr17	1940000	1950000	chr17	2140000	2150000	61	2.5241259139699e-22	1.27652547756598e-19	1920000	2150000	2040000	2320000	32308	0.439441	UI_53573
chr17	1950000	1960000	chr17	2300000	2310000	42	1.35675064837234e-21	6.38646254366169e-19	1920000	2150000	2040000	2320000	32308	0.439441	UI_53574
chr17	1980000	1990000	chr17	2300000	2310000	50	1.7218604167034e-19	6.53313229623761e-17	1920000	2150000	2040000	2320000	32308	0.439441	UI_53575
chr17	1950000	1960000	chr17	2070000	2080000	81	1.91837750566528e-15	4.58294297036367e-13	1920000	2150000	2040000	2320000	32308	0.439441	UI_53576
chr17	1980000	1990000	chr17	2210000	2220000	36	1.92522445858507e-14	4.05015966544862e-12	1920000	2150000	2040000	2320000	32308	0.439441	UI_53577
chr17	1940000	1950000	chr17	2110000	2120000	52	5.35475100914982e-13	9.24231147583811e-11	1920000	2150000	2040000	2320000	32308	0.439441	UI_53578
chr17	2020000	2030000	chr17	2040000	2050000	146	9.90965013004272e-13	1.64627304867471e-10	1920000	2150000	2040000	2320000	32308	0.439441	UI_53579
chr17	1950000	1960000	chr17	2260000	2270000	22	2.59974996963115e-11	3.48636077416523e-09	1920000	2150000	2040000	2320000	32308	0.439441	UI_53580
chr17	1980000	1990000	chr17	2240000	2250000	31	4.46806228505061e-11	5.77845832369939e-09	1920000	2150000	2040000	2320000	32308	0.439441	UI_53581
chr17	2010000	2020000	chr17	2180000	2190000	29	5.22143216848405e-08	3.87617929674949e-06	1920000	2150000	2040000	2320000	32308	0.439441	UI_53582
chr17	1920000	1930000	chr17	2200000	2210000	12	5.61550260571209e-05	0.00198987	1920000	2150000	2040000	2320000	32308	0.439441	UI_53583
chr17	2070000	2080000	chr17	2210000	2220000	29	0.000163929	0.00501749	1920000	2150000	2040000	2320000	32308	0.439441	UI_53584
chr17	25820000	25830000	chr17	25860000	25870000	172	6.33412996215548e-48	1.93777486886746e-44	25550000	25900000	25800000	25990000	9516	0.4	UI_53585
chr17	25860000	25870000	chr17	25880000	25890000	228	9.29238957302417e-37	1.46174003198264e-33	25550000	25900000	25800000	25990000	9516	0.4	UI_53586
chr17	25680000	25690000	chr17	25920000	25930000	48	1.87758174153853e-36	2.88977689880761e-33	25550000	25900000	25800000	25990000	9516	0.4	UI_53587
chr17	25780000	25790000	chr17	25860000	25870000	99	5.91033511044158e-36	8.80145510774321e-33	25550000	25900000	25800000	25990000	9516	0.4	UI_53588
chr17	25620000	25630000	chr17	25920000	25930000	48	8.55170686961725e-34	1.10328077037561e-30	25550000	25900000	25800000	25990000	9516	0.4	UI_53589
chr17	25680000	25690000	chr17	25860000	25870000	61	2.56881170330761e-31	2.78272895801558e-28	25550000	25900000	25800000	25990000	9516	0.4	UI_53590
chr17	25780000	25790000	chr17	25920000	25930000	49	1.92664933277088e-27	1.53694681865218e-24	25550000	25900000	25800000	25990000	9516	0.4	UI_53591
chr17	25860000	25870000	chr17	25920000	25930000	94	7.53423596705377e-27	5.72300778098199e-24	25550000	25900000	25800000	25990000	9516	0.4	UI_53592
chr17	25820000	25830000	chr17	25910000	25920000	61	4.00419616336652e-22	1.98948093881562e-19	25550000	25900000	25800000	25990000	9516	0.4	UI_53593
chr17	25720000	25730000	chr17	25860000	25870000	52	1.342711749009e-21	6.32316194886711e-19	25550000	25900000	25800000	25990000	9516	0.4	UI_53594
chr17	25670000	25680000	chr17	25810000	25820000	46	1.00393704213403e-19	3.89709616100273e-17	25550000	25900000	25800000	25990000	9516	0.4	UI_53595
chr17	25620000	25630000	chr17	25860000	25870000	44	4.79405397808791e-17	1.3886529229189e-14	25550000	25900000	25800000	25990000	9516	0.4	UI_53596
chr17	25680000	25690000	chr17	25950000	25960000	25	4.09355402201231e-16	1.06020739452024e-13	25550000	25900000	25800000	25990000	9516	0.4	UI_53597
chr17	25570000	25580000	chr17	25920000	25930000	24	1.67409141090913e-15	4.03022905132037e-13	25550000	25900000	25800000	25990000	9516	0.4	UI_53598
chr17	25780000	25790000	chr17	25810000	25820000	81	3.08888360874674e-15	7.1928719291792e-13	25550000	25900000	25800000	25990000	9516	0.4	UI_53599
chr17	25730000	25740000	chr17	25910000	25920000	28	4.03197708944658e-13	7.08276205106276e-11	25550000	25900000	25800000	25990000	9516	0.4	UI_53600
chr17	25780000	25790000	chr17	25890000	25900000	33	5.9544211034185e-13	1.02112622040039e-10	25550000	25900000	25800000	25990000	9516	0.4	UI_53601
chr17	25810000	25820000	chr17	25830000	25840000	110	1.918859564144e-12	3.05531235408146e-10	25550000	25900000	25800000	25990000	9516	0.4	UI_53602
chr17	25620000	25630000	chr17	25890000	25900000	25	6.77474707008167e-12	9.9446043782114e-10	25550000	25900000	25800000	25990000	9516	0.4	UI_53603
chr17	25670000	25680000	chr17	25890000	25900000	24	2.51921529153738e-11	3.38659873151025e-09	25550000	25900000	25800000	25990000	9516	0.4	UI_53604
chr17	25620000	25630000	chr17	25970000	25980000	18	9.98140553727458e-11	1.22007439138375e-08	25550000	25900000	25800000	25990000	9516	0.4	UI_53605
chr17	25650000	25660000	chr17	25860000	25870000	26	4.40087340189847e-09	4.02814750646389e-07	25550000	25900000	25800000	25990000	9516	0.4	UI_53606
chr17	25890000	25900000	chr17	25910000	25920000	74	4.97544682793089e-09	4.50990402752519e-07	25550000	25900000	25800000	25990000	9516	0.4	UI_53607
chr17	25710000	25720000	chr17	25830000	25840000	28	7.41811373951369e-09	6.50951775185938e-07	25550000	25900000	25800000	25990000	9516	0.4	UI_53608
chr17	25570000	25580000	chr17	25970000	25980000	11	1.31360859254204e-06	7.17612287280238e-05	25550000	25900000	25800000	25990000	9516	0.4	UI_53609
chr17	25670000	25680000	chr17	25980000	25990000	14	1.69226972189464e-05	0.000697407	25550000	25900000	25800000	25990000	9516	0.4	UI_53610
chr17	25710000	25720000	chr17	25950000	25960000	12	2.36499205272609e-05	0.000935201	25550000	25900000	25800000	25990000	9516	0.4	UI_53611
chr17	25750000	25760000	chr17	25860000	25870000	41	3.73390807978e-05	0.00139411	25550000	25900000	25800000	25990000	9516	0.4	UI_53612
chr17	25650000	25660000	chr17	25930000	25940000	11	4.04145728820453e-05	0.00149406	25550000	25900000	25800000	25990000	9516	0.4	UI_53613
chr17	25700000	25710000	chr17	25890000	25900000	14	9.98985967285642e-05	0.00327792	25550000	25900000	25800000	25990000	9516	0.4	UI_53614
chr17	40470000	40480000	chr17	40670000	40680000	121	8.00948179787695e-85	1.25055161254253e-80	40330000	40640000	40490000	40720000	11852	0.330996	UI_53615
chr17	40470000	40480000	chr17	40570000	40580000	163	4.95755975671236e-76	5.56953301452908e-72	40330000	40640000	40490000	40720000	11852	0.330996	UI_53616
chr17	40570000	40580000	chr17	40670000	40680000	150	1.51728277913764e-60	8.73390758639134e-57	40330000	40640000	40490000	40720000	11852	0.330996	UI_53617
chr17	40570000	40580000	chr17	40620000	40630000	166	4.2472385287907e-47	1.2407797484415e-43	40330000	40640000	40490000	40720000	11852	0.330996	UI_53618
chr17	40470000	40480000	chr17	40540000	40550000	128	2.18152944114622e-45	5.77663594853248e-42	40330000	40640000	40490000	40720000	11852	0.330996	UI_53619
chr17	40470000	40480000	chr17	40630000	40640000	69	1.20642328631779e-36	1.87979378670951e-33	40330000	40640000	40490000	40720000	11852	0.330996	UI_53620
chr17	40550000	40560000	chr17	40570000	40580000	248	6.13411736660596e-31	6.44011390046509e-28	40330000	40640000	40490000	40720000	11852	0.330996	UI_53621
chr17	40540000	40550000	chr17	40670000	40680000	78	7.77738461303018e-29	6.95256320181472e-26	40330000	40640000	40490000	40720000	11852	0.330996	UI_53622
chr17	40510000	40520000	chr17	40540000	40550000	128	3.82588858260018e-28	3.24184253238355e-25	40330000	40640000	40490000	40720000	11852	0.330996	UI_53623
chr17	40500000	40510000	chr17	40670000	40680000	55	6.19974267407625e-28	5.15689176038151e-25	40330000	40640000	40490000	40720000	11852	0.330996	UI_53624
chr17	40420000	40430000	chr17	40670000	40680000	43	2.8413424338201e-23	1.56885111206012e-20	40330000	40640000	40490000	40720000	11852	0.330996	UI_53625
chr17	40470000	40480000	chr17	40600000	40610000	48	1.34464479491195e-18	4.63775270421106e-16	40330000	40640000	40490000	40720000	11852	0.330996	UI_53626
chr17	40620000	40630000	chr17	40670000	40680000	99	5.17742326756078e-18	1.67200411749999e-15	40330000	40640000	40490000	40720000	11852	0.330996	UI_53627
chr17	40490000	40500000	chr17	40510000	40520000	91	3.29584952455543e-16	8.64640834753692e-14	40330000	40640000	40490000	40720000	11852	0.330996	UI_53628
chr17	40510000	40520000	chr17	40570000	40580000	82	3.71569308207047e-16	9.68134296724659e-14	40330000	40640000	40490000	40720000	11852	0.330996	UI_53629
chr17	40470000	40480000	chr17	40710000	40720000	38	6.42059861854366e-16	1.62423498198323e-13	40330000	40640000	40490000	40720000	11852	0.330996	UI_53630
chr17	40540000	40550000	chr17	40620000	40630000	64	6.15564294345285e-14	1.21101574664878e-11	40330000	40640000	40490000	40720000	11852	0.330996	UI_53631
chr17	40340000	40350000	chr17	40670000	40680000	23	4.78623576879118e-12	7.19076456422064e-10	40330000	40640000	40490000	40720000	11852	0.330996	UI_53632
chr17	40420000	40430000	chr17	40570000	40580000	41	5.91114039737621e-12	8.75688101623034e-10	40330000	40640000	40490000	40720000	11852	0.330996	UI_53633
chr17	40550000	40560000	chr17	40700000	40710000	37	1.96747928736666e-11	2.69082612560247e-09	40330000	40640000	40490000	40720000	11852	0.330996	UI_53634
chr17	40420000	40430000	chr17	40620000	40630000	29	2.4570443585938e-11	3.30846956070785e-09	40330000	40640000	40490000	40720000	11852	0.330996	UI_53635
chr17	40370000	40380000	chr17	40670000	40680000	21	1.43741279547135e-10	1.71111894868516e-08	40330000	40640000	40490000	40720000	11852	0.330996	UI_53636
chr17	40440000	40450000	chr17	40710000	40720000	21	8.3381590976497e-09	7.24683041433538e-07	40330000	40640000	40490000	40720000	11852	0.330996	UI_53637
chr17	40430000	40440000	chr17	40540000	40550000	32	1.88557229863964e-07	1.24534736202986e-05	40330000	40640000	40490000	40720000	11852	0.330996	UI_53638
chr17	40510000	40520000	chr17	40620000	40630000	31	1.90655823991668e-06	0.000100174	40330000	40640000	40490000	40720000	11852	0.330996	UI_53639
chr17	40580000	40590000	chr17	40710000	40720000	30	2.97401842619552e-05	0.00114301	40330000	40640000	40490000	40720000	11852	0.330996	UI_53640
chr17	800000	810000	chr17	870000	880000	273	3.18733794908349e-96	7.34679473870156e-92	580000	840000	730000	910000	21260	0.5	UI_53641
chr17	830000	840000	chr17	870000	880000	311	1.88113608738762e-86	3.08574754754871e-82	580000	840000	730000	910000	21260	0.5	UI_53642
chr17	770000	780000	chr17	800000	810000	422	2.17689779019145e-85	3.49584028416179e-81	580000	840000	730000	910000	21260	0.5	UI_53643
chr17	730000	740000	chr17	870000	880000	151	1.16899736800632e-80	1.58261112890822e-76	580000	840000	730000	910000	21260	0.5	UI_53644
chr17	770000	780000	chr17	870000	880000	198	6.3230546731951e-80	8.35922834304393e-76	580000	840000	730000	910000	21260	0.5	UI_53645
chr17	800000	810000	chr17	830000	840000	396	4.52424870952409e-77	5.28826427531565e-73	580000	840000	730000	910000	21260	0.5	UI_53646
chr17	770000	780000	chr17	830000	840000	267	1.23652417632015e-76	1.42816833130695e-72	580000	840000	730000	910000	21260	0.5	UI_53647
chr17	740000	750000	chr17	800000	810000	219	1.45950981332594e-65	1.07135953941035e-61	580000	840000	730000	910000	21260	0.5	UI_53648
chr17	730000	740000	chr17	830000	840000	167	2.00061343493892e-65	1.46353657949265e-61	580000	840000	730000	910000	21260	0.5	UI_53649
chr17	690000	700000	chr17	880000	890000	86	6.32657647384441e-65	4.49593512019398e-61	580000	840000	730000	910000	21260	0.5	UI_53650
chr17	750000	760000	chr17	770000	780000	361	4.23047752363785e-56	2.0091334261741e-52	580000	840000	730000	910000	21260	0.5	UI_53651
chr17	710000	720000	chr17	730000	740000	169	1.74299221082805e-36	2.68765880759317e-33	580000	840000	730000	910000	21260	0.5	UI_53652
chr17	690000	700000	chr17	850000	860000	64	2.24344576716002e-32	2.60549878949379e-29	580000	840000	730000	910000	21260	0.5	UI_53653
chr17	690000	700000	chr17	810000	820000	77	1.46022460873163e-30	1.49362598976832e-27	580000	840000	730000	910000	21260	0.5	UI_53654
chr17	630000	640000	chr17	880000	890000	38	7.27253418818084e-21	3.17771802175407e-18	580000	840000	730000	910000	21260	0.5	UI_53655
chr17	660000	670000	chr17	870000	880000	51	2.33866364663946e-19	8.75263671867453e-17	580000	840000	730000	910000	21260	0.5	UI_53656
chr17	680000	690000	chr17	780000	790000	62	4.07536430546624e-18	1.33052664030105e-15	580000	840000	730000	910000	21260	0.5	UI_53657
chr17	710000	720000	chr17	780000	790000	63	6.27051906453891e-16	1.58822242041687e-13	580000	840000	730000	910000	21260	0.5	UI_53658
chr17	590000	600000	chr17	880000	890000	32	1.10585212384871e-13	2.10027501129885e-11	580000	840000	730000	910000	21260	0.5	UI_53659
chr17	680000	690000	chr17	730000	740000	76	1.37909685006819e-13	2.58448887614114e-11	580000	840000	730000	910000	21260	0.5	UI_53660
chr17	730000	740000	chr17	900000	910000	37	1.66946058122753e-12	2.68293009322901e-10	580000	840000	730000	910000	21260	0.5	UI_53661
chr17	760000	770000	chr17	900000	910000	32	4.19275181711619e-07	2.56659141100479e-05	580000	840000	730000	910000	21260	0.5	UI_53662
chr17	800000	810000	chr17	900000	910000	44	1.28178941410009e-05	0.000545958	580000	840000	730000	910000	21260	0.5	UI_53663
chr17	630000	640000	chr17	850000	860000	20	3.04653887323184e-05	0.00116729	580000	840000	730000	910000	21260	0.5	UI_53664
chr17	39210000	39220000	chr17	39530000	39540000	69	7.00421695461747e-44	1.700597163563e-40	39150000	39340000	39430000	39720000	3371	0.368421	UI_53665
chr17	39210000	39220000	chr17	39480000	39490000	43	7.61606352983462e-24	4.43800312817415e-21	39150000	39340000	39430000	39720000	3371	0.368421	UI_53666
chr17	39220000	39230000	chr17	39700000	39710000	32	7.62359021542954e-23	4.0456290866099e-20	39150000	39340000	39430000	39720000	3371	0.368421	UI_53667
chr17	39210000	39220000	chr17	39440000	39450000	41	1.86045696261843e-22	9.52235222712559e-20	39150000	39340000	39430000	39720000	3371	0.368421	UI_53668
chr17	39180000	39190000	chr17	39550000	39560000	34	1.30243043425519e-19	5.00097562734039e-17	39150000	39340000	39430000	39720000	3371	0.368421	UI_53669
chr17	39210000	39220000	chr17	39560000	39570000	34	3.34925306222046e-18	1.10394593108896e-15	39150000	39340000	39430000	39720000	3371	0.368421	UI_53670
chr17	39180000	39190000	chr17	39480000	39490000	30	3.77031611688779e-17	1.10574145454884e-14	39150000	39340000	39430000	39720000	3371	0.368421	UI_53671
chr17	39210000	39220000	chr17	39600000	39610000	31	1.07581214735954e-16	2.98965752629518e-14	39150000	39340000	39430000	39720000	3371	0.368421	UI_53672
chr17	39210000	39220000	chr17	39650000	39660000	26	1.07570058365667e-15	2.65124274386056e-13	39150000	39340000	39430000	39720000	3371	0.368421	UI_53673
chr17	39260000	39270000	chr17	39530000	39540000	32	5.35373971156827e-15	1.20963256418905e-12	39150000	39340000	39430000	39720000	3371	0.368421	UI_53674
chr17	39180000	39190000	chr17	39650000	39660000	21	2.68577135833266e-13	4.83354422663415e-11	39150000	39340000	39430000	39720000	3371	0.368421	UI_53675
chr17	39180000	39190000	chr17	39600000	39610000	22	7.18560109093546e-12	1.05097149487094e-09	39150000	39340000	39430000	39720000	3371	0.368421	UI_53676
chr17	39180000	39190000	chr17	39520000	39530000	22	1.42806820118728e-10	1.70060070362853e-08	39150000	39340000	39430000	39720000	3371	0.368421	UI_53677
chr17	39260000	39270000	chr17	39480000	39490000	22	6.04256446096602e-10	6.46243275012939e-08	39150000	39340000	39430000	39720000	3371	0.368421	UI_53678
chr17	39290000	39300000	chr17	39530000	39540000	23	1.35372515296112e-08	1.13020072375925e-06	39150000	39340000	39430000	39720000	3371	0.368421	UI_53679
chr17	39330000	39340000	chr17	39530000	39540000	26	2.79699178016954e-08	2.19354922283569e-06	39150000	39340000	39430000	39720000	3371	0.368421	UI_53680
chr17	39260000	39270000	chr17	39560000	39570000	16	1.34981035407225e-06	7.35282032819948e-05	39150000	39340000	39430000	39720000	3371	0.368421	UI_53681
chr17	39190000	39200000	chr17	39680000	39690000	12	3.45358129389772e-06	0.000170548	39150000	39340000	39430000	39720000	3371	0.368421	UI_53682
chr17	39290000	39300000	chr17	39460000	39470000	13	6.42621155693204e-06	0.000296469	39150000	39340000	39430000	39720000	3371	0.368421	UI_53683
chr17	39290000	39300000	chr17	39490000	39500000	13	2.98087888707744e-05	0.00114529	39150000	39340000	39430000	39720000	3371	0.368421	UI_53684
chr17	39150000	39160000	chr17	39570000	39580000	12	5.31515595720352e-05	0.00189712	39150000	39340000	39430000	39720000	3371	0.368421	UI_53685
chr17	75320000	75330000	chr17	75420000	75430000	272	4.96228905439974e-140	4.31484023987988e-135	75220000	75460000	75340000	75520000	13168	0.388889	UI_53686
chr17	75350000	75360000	chr17	75420000	75430000	201	7.01762620638014e-71	6.38220402286931e-67	75220000	75460000	75340000	75520000	13168	0.388889	UI_53687
chr17	75320000	75330000	chr17	75390000	75400000	161	2.99418918879355e-53	1.22647906452269e-49	75220000	75460000	75340000	75520000	13168	0.388889	UI_53688
chr17	75420000	75430000	chr17	75490000	75500000	131	2.55955480321666e-52	9.98718674346164e-49	75220000	75460000	75340000	75520000	13168	0.388889	UI_53689
chr17	75320000	75330000	chr17	75360000	75370000	229	3.92482450045232e-47	1.1491013715344e-43	75220000	75460000	75340000	75520000	13168	0.388889	UI_53690
chr17	75320000	75330000	chr17	75470000	75480000	83	3.83288039174329e-41	7.96760253549502e-38	75220000	75460000	75340000	75520000	13168	0.388889	UI_53691
chr17	75390000	75400000	chr17	75420000	75430000	235	5.91296869360327e-41	1.21428988495972e-37	75220000	75460000	75340000	75520000	13168	0.388889	UI_53692
chr17	75280000	75290000	chr17	75420000	75430000	108	6.65458234757982e-34	8.6405126618344e-31	75220000	75460000	75340000	75520000	13168	0.388889	UI_53693
chr17	75360000	75370000	chr17	75390000	75400000	200	2.52729957450408e-32	2.92499768908646e-29	75220000	75460000	75340000	75520000	13168	0.388889	UI_53694
chr17	75420000	75430000	chr17	75440000	75450000	265	4.1981662480619e-29	3.83368426465306e-26	75220000	75460000	75340000	75520000	13168	0.388889	UI_53695
chr17	75280000	75290000	chr17	75350000	75360000	107	4.00967073735469e-20	1.62206362808742e-17	75220000	75460000	75340000	75520000	13168	0.388889	UI_53696
chr17	75360000	75370000	chr17	75450000	75460000	73	1.5368295386355e-19	5.85997941116879e-17	75220000	75460000	75340000	75520000	13168	0.388889	UI_53697
chr17	75280000	75290000	chr17	75470000	75480000	45	1.08265244247755e-16	3.0081194213279e-14	75220000	75460000	75340000	75520000	13168	0.388889	UI_53698
chr17	75280000	75290000	chr17	75380000	75390000	70	2.31908130906389e-13	4.21181773886863e-11	75220000	75460000	75340000	75520000	13168	0.388889	UI_53699
chr17	75350000	75360000	chr17	75490000	75500000	36	8.06111567151222e-12	1.16976267748557e-09	75220000	75460000	75340000	75520000	13168	0.388889	UI_53700
chr17	75390000	75400000	chr17	75470000	75480000	51	1.0801005056735e-10	1.31290539346324e-08	75220000	75460000	75340000	75520000	13168	0.388889	UI_53701
chr17	75220000	75230000	chr17	75420000	75430000	29	9.18792720505619e-10	9.52102139148873e-08	75220000	75460000	75340000	75520000	13168	0.388889	UI_53702
chr17	75320000	75330000	chr17	75500000	75510000	30	1.00816751497297e-06	5.66267447637699e-05	75220000	75460000	75340000	75520000	13168	0.388889	UI_53703
chr17	75450000	75460000	chr17	75470000	75480000	78	1.19462863337616e-06	6.59142062422247e-05	75220000	75460000	75340000	75520000	13168	0.388889	UI_53704
chr17	75250000	75260000	chr17	75420000	75430000	26	6.94580965484906e-06	0.000317642	75220000	75460000	75340000	75520000	13168	0.388889	UI_53705
chr17	59330000	59340000	chr17	59470000	59480000	209	2.4669885701604e-122	1.34616668774998e-117	58970000	59440000	59350000	59510000	7351	0.285904	UI_53706
chr17	59380000	59390000	chr17	59470000	59480000	186	5.94876357782057e-74	6.18901261207456e-70	58970000	59440000	59350000	59510000	7351	0.285904	UI_53707
chr17	59280000	59290000	chr17	59470000	59480000	101	2.92442287646932e-63	1.92475111781995e-59	58970000	59440000	59350000	59510000	7351	0.285904	UI_53708
chr17	59070000	59080000	chr17	59470000	59480000	73	4.89244886029293e-60	2.76124443599139e-56	58970000	59440000	59350000	59510000	7351	0.285904	UI_53709
chr17	59330000	59340000	chr17	59380000	59390000	208	2.69091479661086e-53	1.10563951544749e-49	58970000	59440000	59350000	59510000	7351	0.285904	UI_53710
chr17	59330000	59340000	chr17	59410000	59420000	115	1.98433365669409e-40	3.94109373514062e-37	58970000	59440000	59350000	59510000	7351	0.285904	UI_53711
chr17	59410000	59420000	chr17	59470000	59480000	119	2.08310972500814e-32	2.42534474241615e-29	58970000	59440000	59350000	59510000	7351	0.285904	UI_53712
chr17	59040000	59050000	chr17	59470000	59480000	43	2.62186648559525e-30	2.63273993282103e-27	58970000	59440000	59350000	59510000	7351	0.285904	UI_53713
chr17	59210000	59220000	chr17	59470000	59480000	49	2.8979799320727e-29	2.67932173461842e-26	58970000	59440000	59350000	59510000	7351	0.285904	UI_53714
chr17	59150000	59160000	chr17	59470000	59480000	32	1.92310375190592e-19	7.26268552276807e-17	58970000	59440000	59350000	59510000	7351	0.285904	UI_53715
chr17	59110000	59120000	chr17	59470000	59480000	35	1.34217435241689e-18	4.62997856827738e-16	58970000	59440000	59350000	59510000	7351	0.285904	UI_53716
chr17	58980000	58990000	chr17	59470000	59480000	24	3.06657279917746e-16	8.07502549185651e-14	58970000	59440000	59350000	59510000	7351	0.285904	UI_53717
chr17	59010000	59020000	chr17	59470000	59480000	20	1.31335422942151e-11	1.84655370526634e-09	58970000	59440000	59350000	59510000	7351	0.285904	UI_53718
chr17	59270000	59280000	chr17	59410000	59420000	33	1.33184738431467e-10	1.59400381067965e-08	58970000	59440000	59350000	59510000	7351	0.285904	UI_53719
chr17	59240000	59250000	chr17	59470000	59480000	31	2.40054757036638e-10	2.7521218106369e-08	58970000	59440000	59350000	59510000	7351	0.285904	UI_53720
chr17	59330000	59340000	chr17	59440000	59450000	54	3.03125801250079e-07	1.91441343876289e-05	58970000	59440000	59350000	59510000	7351	0.285904	UI_53721
chr17	59180000	59190000	chr17	59470000	59480000	20	3.20660579906099e-07	2.01469822629783e-05	58970000	59440000	59350000	59510000	7351	0.285904	UI_53722
chr17	59330000	59340000	chr17	59500000	59510000	29	3.73640531175348e-07	2.31371138000632e-05	58970000	59440000	59350000	59510000	7351	0.285904	UI_53723
chr17	59270000	59280000	chr17	59440000	59450000	28	9.99930203902507e-07	5.62092315822451e-05	58970000	59440000	59350000	59510000	7351	0.285904	UI_53724
chr17	59330000	59340000	chr17	59350000	59360000	167	0.000255501	0.00733175	58970000	59440000	59350000	59510000	7351	0.285904	UI_53725
chr17	38640000	38650000	chr17	38670000	38680000	402	6.23118365118485e-115	2.61347376129451e-110	38420000	38680000	38590000	38730000	14490	0.458791	UI_53726
chr17	38590000	38600000	chr17	38700000	38710000	184	1.41939749642912e-80	1.91675509604531e-76	38420000	38680000	38590000	38730000	14490	0.458791	UI_53727
chr17	38510000	38520000	chr17	38690000	38700000	121	1.93814914450621e-77	2.29301310421978e-73	38420000	38680000	38590000	38730000	14490	0.458791	UI_53728
chr17	38630000	38640000	chr17	38700000	38710000	243	2.37292528737683e-67	1.86883977110785e-63	38420000	38680000	38590000	38730000	14490	0.458791	UI_53729
chr17	38470000	38480000	chr17	38700000	38710000	108	3.90029939012253e-50	1.35524278196412e-46	38420000	38680000	38590000	38730000	14490	0.458791	UI_53730
chr17	38560000	38570000	chr17	38700000	38710000	132	1.19526131305557e-36	1.86403110645599e-33	38420000	38680000	38590000	38730000	14490	0.458791	UI_53731
chr17	38600000	38610000	chr17	38630000	38640000	231	6.60579731414722e-36	9.8057097115812e-33	38420000	38680000	38590000	38730000	14490	0.458791	UI_53732
chr17	38600000	38610000	chr17	38670000	38680000	143	1.14905795293801e-35	1.68140271509645e-32	38420000	38680000	38590000	38730000	14490	0.458791	UI_53733
chr17	38440000	38450000	chr17	38700000	38710000	61	4.40962101099309e-27	3.42321660502178e-24	38420000	38680000	38590000	38730000	14490	0.458791	UI_53734
chr17	38670000	38680000	chr17	38700000	38710000	252	1.31580732294742e-24	8.23355115713915e-22	38420000	38680000	38590000	38730000	14490	0.458791	UI_53735
chr17	38570000	38580000	chr17	38670000	38680000	75	5.13090232855733e-21	2.27785824246072e-18	38420000	38680000	38590000	38730000	14490	0.458791	UI_53736
chr17	38510000	38520000	chr17	38640000	38650000	63	1.0820155830505e-18	3.77207300348948e-16	38420000	38680000	38590000	38730000	14490	0.458791	UI_53737
chr17	38510000	38520000	chr17	38600000	38610000	69	1.1054125692981e-17	3.44129749952121e-15	38420000	38680000	38590000	38730000	14490	0.458791	UI_53738
chr17	38460000	38470000	chr17	38640000	38650000	54	1.79458596397031e-13	3.30989265942062e-11	38420000	38680000	38590000	38730000	14490	0.458791	UI_53739
chr17	38470000	38480000	chr17	38670000	38680000	48	5.47915802785738e-13	9.443170285406e-11	38420000	38680000	38590000	38730000	14490	0.458791	UI_53740
chr17	38520000	38530000	chr17	38720000	38730000	23	2.46333773849956e-06	0.000126075	38420000	38680000	38590000	38730000	14490	0.458791	UI_53741
chr17	43390000	43400000	chr17	43410000	43420000	356	1.91219473911915e-95	4.26067742341135e-91	43260000	43430000	43310000	43530000	9230	0.385027	UI_53742
chr17	43390000	43400000	chr17	43440000	43450000	208	7.88709951949127e-79	9.95913647486145e-75	43260000	43430000	43310000	43530000	9230	0.385027	UI_53743
chr17	43350000	43360000	chr17	43450000	43460000	108	7.31706106779338e-65	5.1860322501361e-61	43260000	43430000	43310000	43530000	9230	0.385027	UI_53744
chr17	43420000	43430000	chr17	43440000	43450000	214	1.22485208152121e-48	3.91629407665989e-45	43260000	43430000	43310000	43530000	9230	0.385027	UI_53745
chr17	43300000	43310000	chr17	43450000	43460000	69	2.38522181307538e-37	3.90544359292606e-34	43260000	43430000	43310000	43530000	9230	0.385027	UI_53746
chr17	43350000	43360000	chr17	43390000	43400000	143	2.71999812651331e-35	3.886552812657e-32	43260000	43430000	43310000	43530000	9230	0.385027	UI_53747
chr17	43350000	43360000	chr17	43420000	43430000	90	4.20559087857755e-33	5.17184291227068e-30	43260000	43430000	43310000	43530000	9230	0.385027	UI_53748
chr17	43300000	43310000	chr17	43320000	43330000	118	6.85519205113448e-22	3.32369817670411e-19	43260000	43430000	43310000	43530000	9230	0.385027	UI_53749
chr17	43300000	43310000	chr17	43390000	43400000	78	5.25370057885147e-20	2.09966859711207e-17	43260000	43430000	43310000	43530000	9230	0.385027	UI_53750
chr17	43300000	43310000	chr17	43350000	43360000	76	1.08810284165124e-17	3.39135860269526e-15	43260000	43430000	43310000	43530000	9230	0.385027	UI_53751
chr17	43290000	43300000	chr17	43420000	43430000	45	2.33251162263903e-16	6.22919854704952e-14	43260000	43430000	43310000	43530000	9230	0.385027	UI_53752
chr17	43390000	43400000	chr17	43470000	43480000	45	2.76030759012676e-13	4.95792076373047e-11	43260000	43430000	43310000	43530000	9230	0.385027	UI_53753
chr17	43300000	43310000	chr17	43480000	43490000	18	9.0366723570442e-09	7.80287617498633e-07	43260000	43430000	43310000	43530000	9230	0.385027	UI_53754
chr17	43300000	43310000	chr17	43510000	43520000	20	1.16924511199755e-08	9.8774743159561e-07	43260000	43430000	43310000	43530000	9230	0.385027	UI_53755
chr17	43320000	43330000	chr17	43420000	43430000	30	5.77618887150748e-07	3.42773228828253e-05	43260000	43430000	43310000	43530000	9230	0.385027	UI_53756
chr17	43350000	43360000	chr17	43480000	43490000	15	6.77921356213859e-06	0.000310873	43260000	43430000	43310000	43530000	9230	0.385027	UI_53757
chr17	43270000	43280000	chr17	43460000	43470000	14	3.25961689547037e-05	0.00123811	43260000	43430000	43310000	43530000	9230	0.385027	UI_53758
chr17	29880000	29890000	chr17	30170000	30180000	73	8.6323183820611e-70	7.46958979408618e-66	29830000	29980000	30040000	30250000	3264	0.438095	UI_53759
chr17	29910000	29920000	chr17	30170000	30180000	48	5.83190632356965e-37	9.3066608801052e-34	29830000	29980000	30040000	30250000	3264	0.438095	UI_53760
chr17	29920000	29930000	chr17	30060000	30070000	60	2.76836503756132e-30	2.7751560816857e-27	29830000	29980000	30040000	30250000	3264	0.438095	UI_53761
chr17	29880000	29890000	chr17	30060000	30070000	53	2.90425538139311e-30	2.90756443283019e-27	29830000	29980000	30040000	30250000	3264	0.438095	UI_53762
chr17	29880000	29890000	chr17	30110000	30120000	41	5.59316762765738e-27	4.30142301018391e-24	29830000	29980000	30040000	30250000	3264	0.438095	UI_53763
chr17	29920000	29930000	chr17	30130000	30140000	36	2.622439476889e-21	1.2014324808275e-18	29830000	29980000	30040000	30250000	3264	0.438095	UI_53764
chr17	29920000	29930000	chr17	30100000	30110000	32	3.89663051262438e-19	1.4245098721371e-16	29830000	29980000	30040000	30250000	3264	0.438095	UI_53765
chr17	29850000	29860000	chr17	30170000	30180000	23	1.42260562535935e-15	3.45513031414884e-13	29830000	29980000	30040000	30250000	3264	0.438095	UI_53766
chr17	29880000	29890000	chr17	30200000	30210000	29	1.4814414228863e-15	3.59190923481529e-13	29830000	29980000	30040000	30250000	3264	0.438095	UI_53767
chr17	29890000	29900000	chr17	30140000	30150000	25	9.62589848638303e-12	1.38084983054893e-09	29830000	29980000	30040000	30250000	3264	0.438095	UI_53768
chr17	29950000	29960000	chr17	30060000	30070000	29	3.82250613746153e-11	4.99668299676196e-09	29830000	29980000	30040000	30250000	3264	0.438095	UI_53769
chr17	29950000	29960000	chr17	30120000	30130000	20	3.93415183218007e-10	4.34503299523751e-08	29830000	29980000	30040000	30250000	3264	0.438095	UI_53770
chr17	29950000	29960000	chr17	30170000	30180000	18	1.36779463515417e-09	1.37445023093481e-07	29830000	29980000	30040000	30250000	3264	0.438095	UI_53771
chr17	29880000	29890000	chr17	30230000	30240000	16	9.99687397928394e-07	5.6196768934003e-05	29830000	29980000	30040000	30250000	3264	0.438095	UI_53772
chr17	29850000	29860000	chr17	30220000	30230000	12	1.23067187438412e-06	6.76934533303535e-05	29830000	29980000	30040000	30250000	3264	0.438095	UI_53773
chr17	29850000	29860000	chr17	30060000	30070000	14	8.42699826795099e-05	0.00282878	29830000	29980000	30040000	30250000	3264	0.438095	UI_53774
chr17	17820000	17830000	chr17	17930000	17940000	76	4.68702880072413e-40	9.12424084322867e-37	17690000	17900000	17790000	17960000	4985	0.378151	UI_53775
chr17	17820000	17830000	chr17	17890000	17900000	87	1.80141519444434e-31	1.97462799508001e-28	17690000	17900000	17790000	17960000	4985	0.378151	UI_53776
chr17	17820000	17830000	chr17	17840000	17850000	157	3.05340709370193e-31	3.28670632580136e-28	17690000	17900000	17790000	17960000	4985	0.378151	UI_53777
chr17	17790000	17800000	chr17	17930000	17940000	48	6.38827766950802e-31	6.69709159568196e-28	17690000	17900000	17790000	17960000	4985	0.378151	UI_53778
chr17	17870000	17880000	chr17	17890000	17900000	107	1.20189783646588e-20	5.13625448013364e-18	17690000	17900000	17790000	17960000	4985	0.378151	UI_53779
chr17	17890000	17900000	chr17	17930000	17940000	73	4.06804587029686e-20	1.64468323454731e-17	17690000	17900000	17790000	17960000	4985	0.378151	UI_53780
chr17	17790000	17800000	chr17	17820000	17830000	82	1.34687182316132e-17	4.15309955619546e-15	17690000	17900000	17790000	17960000	4985	0.378151	UI_53781
chr17	17740000	17750000	chr17	17940000	17950000	32	1.85833238963511e-15	4.44605161629388e-13	17690000	17900000	17790000	17960000	4985	0.378151	UI_53782
chr17	17770000	17780000	chr17	17890000	17900000	37	3.41628754287935e-13	6.05963528410237e-11	17690000	17900000	17790000	17960000	4985	0.378151	UI_53783
chr17	17860000	17870000	chr17	17930000	17940000	38	6.1135010751797e-13	1.04672854867019e-10	17690000	17900000	17790000	17960000	4985	0.378151	UI_53784
chr17	17780000	17790000	chr17	17860000	17870000	32	7.79647290979874e-09	6.81341516089964e-07	17690000	17900000	17790000	17960000	4985	0.378151	UI_53785
chr17	17770000	17780000	chr17	17790000	17800000	59	1.12676671736988e-06	6.255009496549e-05	17690000	17900000	17790000	17960000	4985	0.378151	UI_53786
chr17	17700000	17710000	chr17	17920000	17930000	12	2.53325175758566e-05	0.000993188	17690000	17900000	17790000	17960000	4985	0.378151	UI_53787
chr17	17740000	17750000	chr17	17910000	17920000	14	0.000187807	0.00563729	17690000	17900000	17790000	17960000	4985	0.378151	UI_53788
chr17	60780000	60790000	chr17	61480000	61490000	50	1.63892904994633e-49	5.53477362960928e-46	60700000	60950000	61380000	61540000	1985	0.325	UI_53789
chr17	60850000	60860000	chr17	61480000	61490000	41	1.99865204601291e-33	2.51659140572874e-30	60700000	60950000	61380000	61540000	1985	0.325	UI_53790
chr17	60780000	60790000	chr17	61440000	61450000	38	7.50301393650224e-33	9.04894277957697e-30	60700000	60950000	61380000	61540000	1985	0.325	UI_53791
chr17	60850000	60860000	chr17	61430000	61440000	31	2.47035314218338e-21	1.1345264409306e-18	60700000	60950000	61380000	61540000	1985	0.325	UI_53792
chr17	60900000	60910000	chr17	61470000	61480000	26	6.44123258876732e-18	2.0580793603463e-15	60700000	60950000	61380000	61540000	1985	0.325	UI_53793
chr17	60750000	60760000	chr17	61480000	61490000	21	7.14053364298445e-16	1.79542021123209e-13	60700000	60950000	61380000	61540000	1985	0.325	UI_53794
chr17	60820000	60830000	chr17	61480000	61490000	19	1.24195140206833e-12	2.03400769642931e-10	60700000	60950000	61380000	61540000	1985	0.325	UI_53795
chr17	60730000	60740000	chr17	61440000	61450000	19	2.49088793891113e-12	3.89913865396932e-10	60700000	60950000	61380000	61540000	1985	0.325	UI_53796
chr17	60700000	60710000	chr17	61480000	61490000	18	7.70491649404036e-12	1.12144171272515e-09	60700000	60950000	61380000	61540000	1985	0.325	UI_53797
chr17	60900000	60910000	chr17	61440000	61450000	19	1.67004925037676e-10	1.96523859091515e-08	60700000	60950000	61380000	61540000	1985	0.325	UI_53798
chr17	60780000	60790000	chr17	61510000	61520000	16	4.6420824311342e-10	5.06376258838546e-08	60700000	60950000	61380000	61540000	1985	0.325	UI_53799
chr17	60850000	60860000	chr17	61520000	61530000	17	6.68066836727799e-10	7.09197086452444e-08	60700000	60950000	61380000	61540000	1985	0.325	UI_53800
chr17	60810000	60820000	chr17	61430000	61440000	15	3.09778649929676e-09	2.9173660628407e-07	60700000	60950000	61380000	61540000	1985	0.325	UI_53801
chr17	60900000	60910000	chr17	61510000	61520000	15	3.25595874736062e-08	2.5195197867007e-06	60700000	60950000	61380000	61540000	1985	0.325	UI_53802
chr17	60930000	60940000	chr17	61480000	61490000	14	1.53994005434289e-06	8.27447248154266e-05	60700000	60950000	61380000	61540000	1985	0.325	UI_53803
chr17	60900000	60910000	chr17	61400000	61410000	13	1.15304483255721e-05	0.000497285	60700000	60950000	61380000	61540000	1985	0.325	UI_53804
chr17	60780000	60790000	chr17	61410000	61420000	12	1.81546357201644e-05	0.000741846	60700000	60950000	61380000	61540000	1985	0.325	UI_53805
chr17	60780000	60790000	chr17	61380000	61390000	11	2.03370365793614e-05	0.000819598	60700000	60950000	61380000	61540000	1985	0.325	UI_53806
chr17	60730000	60740000	chr17	61410000	61420000	11	5.4053995403993e-05	0.00192486	60700000	60950000	61380000	61540000	1985	0.325	UI_53807
chr17	65370000	65380000	chr17	65480000	65490000	248	5.91685855054413e-126	3.49623314352156e-121	65350000	65450000	65390000	65730000	7997	0.435294	UI_53808
chr17	65370000	65380000	chr17	65680000	65690000	83	1.35023793882514e-62	8.64214661679256e-59	65350000	65450000	65390000	65730000	7997	0.435294	UI_53809
chr17	65420000	65430000	chr17	65480000	65490000	194	3.17539179170328e-51	1.17027434113214e-47	65350000	65450000	65390000	65730000	7997	0.435294	UI_53810
chr17	65370000	65380000	chr17	65520000	65530000	105	1.28500401137354e-48	4.10371421986561e-45	65350000	65450000	65390000	65730000	7997	0.435294	UI_53811
chr17	65370000	65380000	chr17	65620000	65630000	70	1.08583389806741e-40	2.19199326222375e-37	65350000	65450000	65390000	65730000	7997	0.435294	UI_53812
chr17	65380000	65390000	chr17	65420000	65430000	157	8.79308718177781e-36	1.29554456288895e-32	65350000	65450000	65390000	65730000	7997	0.435294	UI_53813
chr17	65370000	65380000	chr17	65590000	65600000	65	2.56705718057405e-30	2.57988330013856e-27	65350000	65450000	65390000	65730000	7997	0.435294	UI_53814
chr17	65360000	65370000	chr17	65710000	65720000	34	1.74320108970174e-21	8.1275711604462e-19	65350000	65450000	65390000	65730000	7997	0.435294	UI_53815
chr17	65370000	65380000	chr17	65650000	65660000	37	1.72601144396282e-19	6.54864992271834e-17	65350000	65450000	65390000	65730000	7997	0.435294	UI_53816
chr17	65380000	65390000	chr17	65450000	65460000	74	4.67672726536891e-11	6.03081850300347e-09	65350000	65450000	65390000	65730000	7997	0.435294	UI_53817
chr17	65360000	65370000	chr17	65560000	65570000	22	1.48888250551318e-08	1.23296408732835e-06	65350000	65450000	65390000	65730000	7997	0.435294	UI_53818
chr17	65370000	65380000	chr17	65390000	65400000	116	1.18128842801695e-07	8.14849783244602e-06	65350000	65450000	65390000	65730000	7997	0.435294	UI_53819
chr17	15160000	15170000	chr17	15400000	15410000	130	1.82446070659243e-130	1.22722773988979e-125	15130000	15230000	15210000	15470000	3918	0.473077	UI_53820
chr17	15160000	15170000	chr17	15310000	15320000	139	1.44395081594968e-95	3.25808066162914e-91	15130000	15230000	15210000	15470000	3918	0.473077	UI_53821
chr17	15160000	15170000	chr17	15360000	15370000	78	1.39372796553397e-54	6.13927525230473e-51	15130000	15230000	15210000	15470000	3918	0.473077	UI_53822
chr17	15160000	15170000	chr17	15280000	15290000	58	2.00909573992639e-30	2.0334649856137e-27	15130000	15230000	15210000	15470000	3918	0.473077	UI_53823
chr17	15160000	15170000	chr17	15250000	15260000	56	6.45209533630936e-22	3.1363634843299e-19	15130000	15230000	15210000	15470000	3918	0.473077	UI_53824
chr17	15130000	15140000	chr17	15400000	15410000	27	1.28082449145207e-18	4.42805735644311e-16	15130000	15230000	15210000	15470000	3918	0.473077	UI_53825
chr17	15190000	15200000	chr17	15360000	15370000	36	2.13631661665696e-18	7.19109736619278e-16	15130000	15230000	15210000	15470000	3918	0.473077	UI_53826
chr17	15160000	15170000	chr17	15440000	15450000	33	4.879124858334e-18	1.58006054530848e-15	15130000	15230000	15210000	15470000	3918	0.473077	UI_53827
chr17	15190000	15200000	chr17	15310000	15320000	46	5.36195306597196e-17	1.54478383472504e-14	15130000	15230000	15210000	15470000	3918	0.473077	UI_53828
chr17	15190000	15200000	chr17	15250000	15260000	44	2.62249986333404e-15	6.16265399080131e-13	15130000	15230000	15210000	15470000	3918	0.473077	UI_53829
chr17	15160000	15170000	chr17	15220000	15230000	47	3.38039608397171e-12	5.1884155945874e-10	15130000	15230000	15210000	15470000	3918	0.473077	UI_53830
chr17	15190000	15200000	chr17	15410000	15420000	24	5.26360584143073e-12	7.85707683489043e-10	15130000	15230000	15210000	15470000	3918	0.473077	UI_53831
chr17	15190000	15200000	chr17	15220000	15230000	49	1.13925174583947e-10	1.37939742936347e-08	15130000	15230000	15210000	15470000	3918	0.473077	UI_53832
chr17	15130000	15140000	chr17	15310000	15320000	23	4.71528842944356e-09	4.29213086254074e-07	15130000	15230000	15210000	15470000	3918	0.473077	UI_53833
chr17	15220000	15230000	chr17	15400000	15410000	19	1.45407883902337e-08	1.20653425539511e-06	15130000	15230000	15210000	15470000	3918	0.473077	UI_53834
chr17	15190000	15200000	chr17	15280000	15290000	25	3.6021181348985e-08	2.76277738856162e-06	15130000	15230000	15210000	15470000	3918	0.473077	UI_53835
chr17	15220000	15230000	chr17	15250000	15260000	38	1.20927900135134e-07	8.32434199579118e-06	15130000	15230000	15210000	15470000	3918	0.473077	UI_53836
chr17	15220000	15230000	chr17	15310000	15320000	28	1.22605289614448e-06	6.74661024550238e-05	15130000	15230000	15210000	15470000	3918	0.473077	UI_53837
chr17	15220000	15230000	chr17	15350000	15360000	16	8.57233064811365e-06	0.000382723	15130000	15230000	15210000	15470000	3918	0.473077	UI_53838
chr17	38270000	38280000	chr17	38290000	38300000	189	1.9821438281549e-36	3.04676188141062e-33	38160000	38310000	38190000	38350000	6384	0.4875	UI_53839
chr17	38170000	38180000	chr17	38250000	38260000	85	1.03131677809591e-29	9.87387908711987e-27	38160000	38310000	38190000	38350000	6384	0.4875	UI_53840
chr17	38250000	38260000	chr17	38320000	38330000	82	1.15425368570764e-29	1.10055645005591e-26	38160000	38310000	38190000	38350000	6384	0.4875	UI_53841
chr17	38210000	38220000	chr17	38270000	38280000	76	2.26969562483309e-24	1.3887176827939e-21	38160000	38310000	38190000	38350000	6384	0.4875	UI_53842
chr17	38190000	38200000	chr17	38210000	38220000	102	2.15849432208122e-20	8.979877094944e-18	38160000	38310000	38190000	38350000	6384	0.4875	UI_53843
chr17	38300000	38310000	chr17	38320000	38330000	93	8.85590995183296e-19	3.11912929432145e-16	38160000	38310000	38190000	38350000	6384	0.4875	UI_53844
chr17	38170000	38180000	chr17	38290000	38300000	43	7.5360326118045e-16	1.89009133927862e-13	38160000	38310000	38190000	38350000	6384	0.4875	UI_53845
chr17	38170000	38180000	chr17	38340000	38350000	29	4.576604931507e-14	9.16346729790991e-12	38160000	38310000	38190000	38350000	6384	0.4875	UI_53846
chr17	38210000	38220000	chr17	38320000	38330000	32	2.41996470383522e-13	4.38283215779837e-11	38160000	38310000	38190000	38350000	6384	0.4875	UI_53847
chr17	38220000	38230000	chr17	38240000	38250000	70	5.65143176363225e-11	7.19191779902076e-09	38160000	38310000	38190000	38350000	6384	0.4875	UI_53848
chr17	38240000	38250000	chr17	38270000	38280000	63	3.44546430728035e-08	2.65265110722404e-06	38160000	38310000	38190000	38350000	6384	0.4875	UI_53849
chr17	17580000	17590000	chr17	17620000	17630000	191	9.16058950521925e-48	2.7660666397435e-44	17550000	17680000	17600000	17900000	5355	0.323077	UI_53850
chr17	17580000	17590000	chr17	17770000	17780000	79	2.59552711235046e-46	7.21966421254914e-43	17550000	17680000	17600000	17900000	5355	0.323077	UI_53851
chr17	17580000	17590000	chr17	17650000	17660000	113	7.38873405155371e-40	1.42103545304125e-36	17550000	17680000	17600000	17900000	5355	0.323077	UI_53852
chr17	17580000	17590000	chr17	17690000	17700000	63	4.42859316233209e-31	4.70166424351456e-28	17550000	17680000	17600000	17900000	5355	0.323077	UI_53853
chr17	17580000	17590000	chr17	17720000	17730000	62	4.51726127575427e-29	4.11348542470254e-26	17550000	17680000	17600000	17900000	5355	0.323077	UI_53854
chr17	17620000	17630000	chr17	17640000	17650000	126	1.12730269593409e-20	4.83253686683986e-18	17550000	17680000	17600000	17900000	5355	0.323077	UI_53855
chr17	17580000	17590000	chr17	17820000	17830000	48	1.4534213369167e-20	6.15602993417845e-18	17550000	17680000	17600000	17900000	5355	0.323077	UI_53856
chr17	17660000	17670000	chr17	17680000	17690000	57	4.13232316899048e-15	9.468252078482e-13	17550000	17680000	17600000	17900000	5355	0.323077	UI_53857
chr17	17620000	17630000	chr17	17700000	17710000	42	1.46280198231469e-14	3.12642009608052e-12	17550000	17680000	17600000	17900000	5355	0.323077	UI_53858
chr17	17580000	17590000	chr17	17870000	17880000	29	5.29927756591954e-13	9.1529157719794e-11	17550000	17680000	17600000	17900000	5355	0.323077	UI_53859
chr17	17620000	17630000	chr17	17670000	17680000	54	8.32890691468044e-13	1.39799890181102e-10	17550000	17680000	17600000	17900000	5355	0.323077	UI_53860
chr17	17610000	17620000	chr17	17780000	17790000	24	1.48870982178409e-07	1.00501862724129e-05	17550000	17680000	17600000	17900000	5355	0.323077	UI_53861
chr17	17630000	17640000	chr17	17740000	17750000	29	7.42538999499092e-07	4.29874220066401e-05	17550000	17680000	17600000	17900000	5355	0.323077	UI_53862
chr17	17620000	17630000	chr17	17830000	17840000	19	3.14774417307864e-06	0.000157019	17550000	17680000	17600000	17900000	5355	0.323077	UI_53863
chr17	17550000	17560000	chr17	17740000	17750000	14	0.000362121	0.00985633	17550000	17680000	17600000	17900000	5355	0.323077	UI_53864
chr17	17310000	17320000	chr17	17500000	17510000	59	3.81781568816819e-28	3.23577109511508e-25	17240000	17360000	17470000	17600000	2547	0.634615	UI_53865
chr17	17270000	17280000	chr17	17470000	17480000	44	5.99094630088559e-23	3.20996949705602e-20	17240000	17360000	17470000	17600000	2547	0.634615	UI_53866
chr17	17310000	17320000	chr17	17470000	17480000	54	1.58388482395214e-21	7.40996483983983e-19	17240000	17360000	17470000	17600000	2547	0.634615	UI_53867
chr17	17270000	17280000	chr17	17500000	17510000	40	5.59310663578034e-21	2.47463026864734e-18	17240000	17360000	17470000	17600000	2547	0.634615	UI_53868
chr17	17250000	17260000	chr17	17540000	17550000	32	1.64953083461722e-19	6.26959593288131e-17	17240000	17360000	17470000	17600000	2547	0.634615	UI_53869
chr17	17350000	17360000	chr17	17510000	17520000	41	8.39481271646344e-19	2.96355842059558e-16	17240000	17360000	17470000	17600000	2547	0.634615	UI_53870
chr17	17310000	17320000	chr17	17550000	17560000	29	3.51884680605191e-15	8.13700637941536e-13	17240000	17360000	17470000	17600000	2547	0.634615	UI_53871
chr17	17340000	17350000	chr17	17470000	17480000	43	1.22554488963893e-14	2.64753441633864e-12	17240000	17360000	17470000	17600000	2547	0.634615	UI_53872
chr17	17250000	17260000	chr17	17580000	17590000	26	2.29458827978802e-13	4.17052143319914e-11	17240000	17360000	17470000	17600000	2547	0.634615	UI_53873
chr17	17280000	17290000	chr17	17560000	17570000	20	9.96638705505634e-11	1.21836393302397e-08	17240000	17360000	17470000	17600000	2547	0.634615	UI_53874
chr17	17350000	17360000	chr17	17540000	17550000	29	4.26818568356274e-09	3.91534265491389e-07	17240000	17360000	17470000	17600000	2547	0.634615	UI_53875
chr17	17280000	17290000	chr17	17590000	17600000	16	7.94352891079856e-06	0.000357712	17240000	17360000	17470000	17600000	2547	0.634615	UI_53876
chr17	17240000	17250000	chr17	17500000	17510000	17	1.74227742705147e-05	0.000715461	17240000	17360000	17470000	17600000	2547	0.634615	UI_53877
chr17	17310000	17320000	chr17	17590000	17600000	18	0.000165243	0.00505186	17240000	17360000	17470000	17600000	2547	0.634615	UI_53878
chr17	44130000	44140000	chr17	44260000	44270000	46	3.50368543424269e-29	3.21818261363107e-26	44060000	44210000	44170000	44370000	2165	0.343333	UI_53879
chr17	44070000	44080000	chr17	44340000	44350000	28	1.76868641588698e-19	6.70390382817974e-17	44060000	44210000	44170000	44370000	2165	0.343333	UI_53880
chr17	44130000	44140000	chr17	44230000	44240000	32	4.82004729610866e-15	1.09536652742105e-12	44060000	44210000	44170000	44370000	2165	0.343333	UI_53881
chr17	44190000	44200000	chr17	44240000	44250000	37	5.27356240442276e-15	1.19263910053097e-12	44060000	44210000	44170000	44370000	2165	0.343333	UI_53882
chr17	44130000	44140000	chr17	44170000	44180000	45	2.91324166896182e-13	5.21431548132572e-11	44060000	44210000	44170000	44370000	2165	0.343333	UI_53883
chr17	44130000	44140000	chr17	44340000	44350000	28	6.87793717987532e-13	1.16879929364224e-10	44060000	44210000	44170000	44370000	2165	0.343333	UI_53884
chr17	44100000	44110000	chr17	44260000	44270000	21	1.25108873259982e-11	1.76469312914343e-09	44060000	44210000	44170000	44370000	2165	0.343333	UI_53885
chr17	44100000	44110000	chr17	44340000	44350000	22	1.3753128100877e-11	1.92839349445983e-09	44060000	44210000	44170000	44370000	2165	0.343333	UI_53886
chr17	44090000	44100000	chr17	44290000	44300000	21	3.39347883245442e-10	3.79115245437407e-08	44060000	44210000	44170000	44370000	2165	0.343333	UI_53887
chr17	44130000	44140000	chr17	44290000	44300000	25	7.89282113408469e-08	5.64494550620036e-06	44060000	44210000	44170000	44370000	2165	0.343333	UI_53888
chr17	44170000	44180000	chr17	44270000	44280000	16	2.4599463515008e-07	1.58478850090496e-05	44060000	44210000	44170000	44370000	2165	0.343333	UI_53889
chr17	44170000	44180000	chr17	44210000	44220000	34	1.95878807493463e-06	0.000102642	44060000	44210000	44170000	44370000	2165	0.343333	UI_53890
chr17	44140000	44150000	chr17	44200000	44210000	31	4.34673699312605e-06	0.000209337	44060000	44210000	44170000	44370000	2165	0.343333	UI_53891
chr17	44160000	44170000	chr17	44240000	44250000	21	0.000120463	0.00385141	44060000	44210000	44170000	44370000	2165	0.343333	UI_53892
chr17	44070000	44080000	chr17	44260000	44270000	10	0.000131631	0.00415751	44060000	44210000	44170000	44370000	2165	0.343333	UI_53893
chr17	10030000	10040000	chr17	10110000	10120000	107	1.80283449898671e-37	2.974182485608e-34	9930000	10060000	10000000	10200000	4896	0.419231	UI_53894
chr17	10030000	10040000	chr17	10160000	10170000	78	2.145736181055e-31	2.33768132046515e-28	9930000	10060000	10000000	10200000	4896	0.419231	UI_53895
chr17	10030000	10040000	chr17	10080000	10090000	104	1.90537310736283e-26	1.39980032335622e-23	9930000	10060000	10000000	10200000	4896	0.419231	UI_53896
chr17	10000000	10010000	chr17	10110000	10120000	63	2.97063038003012e-20	1.21752837182784e-17	9930000	10060000	10000000	10200000	4896	0.419231	UI_53897
chr17	10000000	10010000	chr17	10160000	10170000	52	7.5801427750644e-20	2.98285186224184e-17	9930000	10060000	10000000	10200000	4896	0.419231	UI_53898
chr17	10030000	10040000	chr17	10050000	10060000	124	3.20104135754749e-17	9.46076986157567e-15	9930000	10060000	10000000	10200000	4896	0.419231	UI_53899
chr17	10000000	10010000	chr17	10070000	10080000	65	3.97599533533767e-17	1.16293699017213e-14	9930000	10060000	10000000	10200000	4896	0.419231	UI_53900
chr17	10030000	10040000	chr17	10190000	10200000	46	5.19717589804254e-17	1.49933078369216e-14	9930000	10060000	10000000	10200000	4896	0.419231	UI_53901
chr17	9990000	10000000	chr17	10010000	10020000	141	3.74646724793517e-15	8.63167782017476e-13	9930000	10060000	10000000	10200000	4896	0.419231	UI_53902
chr17	9950000	9960000	chr17	10100000	10110000	24	1.4167452671611e-10	1.68828237464891e-08	9930000	10060000	10000000	10200000	4896	0.419231	UI_53903
chr17	9960000	9970000	chr17	10170000	10180000	23	4.7280353379839e-09	4.30267187082033e-07	9930000	10060000	10000000	10200000	4896	0.419231	UI_53904
chr17	10000000	10010000	chr17	10190000	10200000	28	8.03021922919443e-09	7.00098437774134e-07	9930000	10060000	10000000	10200000	4896	0.419231	UI_53905
chr17	9990000	10000000	chr17	10040000	10050000	38	9.72196741051667e-05	0.00320141	9930000	10060000	10000000	10200000	4896	0.419231	UI_53906
chr17	81100000	81110000	chr17	81140000	81150000	488	7.87615593006255e-212	2.80789474569463e-206	80850000	81140000	81080000	81160000	7599	0.478448	UI_53907
chr17	81060000	81070000	chr17	81140000	81150000	219	7.25417675310392e-114	2.93881318533515e-109	80850000	81140000	81080000	81160000	7599	0.478448	UI_53908
chr17	81060000	81070000	chr17	81100000	81110000	208	7.39821981802897e-70	6.42250271490491e-66	80850000	81140000	81080000	81160000	7599	0.478448	UI_53909
chr17	80920000	80930000	chr17	81150000	81160000	57	2.51627768193536e-43	5.9290642450011e-40	80850000	81140000	81080000	81160000	7599	0.478448	UI_53910
chr17	80880000	80890000	chr17	81150000	81160000	50	1.81521888722156e-38	3.19941961379091e-35	80850000	81140000	81080000	81160000	7599	0.478448	UI_53911
chr17	81030000	81040000	chr17	81140000	81150000	93	2.08724511380502e-37	3.43331982440853e-34	80850000	81140000	81080000	81160000	7599	0.478448	UI_53912
chr17	80970000	80980000	chr17	81140000	81150000	70	2.52593203098641e-31	2.7382198998286e-28	80850000	81140000	81080000	81160000	7599	0.478448	UI_53913
chr17	81000000	81010000	chr17	81140000	81150000	63	2.42304201909523e-24	1.47839871969027e-21	80850000	81140000	81080000	81160000	7599	0.478448	UI_53914
chr17	81030000	81040000	chr17	81100000	81110000	78	7.77018563743026e-20	3.05392737998847e-17	80850000	81140000	81080000	81160000	7599	0.478448	UI_53915
chr17	81130000	81140000	chr17	81150000	81160000	136	7.42115611517443e-19	2.63391986097572e-16	80850000	81140000	81080000	81160000	7599	0.478448	UI_53916
chr17	81090000	81100000	chr17	81110000	81120000	99	8.15092512369309e-11	1.0109653966951e-08	80850000	81140000	81080000	81160000	7599	0.478448	UI_53917
chr17	80850000	80860000	chr17	81150000	81160000	18	6.51182861684413e-10	6.92538428794015e-08	80850000	81140000	81080000	81160000	7599	0.478448	UI_53918
chr17	32570000	32580000	chr17	32630000	32640000	286	1.7205936070806e-112	6.61944049274369e-108	32490000	32650000	32550000	32710000	6361	0.390625	UI_53919
chr17	32570000	32580000	chr17	32680000	32690000	161	2.65570858867135e-85	4.23929255786826e-81	32490000	32650000	32550000	32710000	6361	0.390625	UI_53920
chr17	32630000	32640000	chr17	32680000	32690000	169	5.89760515662382e-61	3.47143101475942e-57	32490000	32650000	32550000	32710000	6361	0.390625	UI_53921
chr17	32520000	32530000	chr17	32680000	32690000	71	3.97627535172849e-53	1.61884083768925e-49	32490000	32650000	32550000	32710000	6361	0.390625	UI_53922
chr17	32520000	32530000	chr17	32630000	32640000	87	1.97808929004219e-49	6.63405618951367e-46	32490000	32650000	32550000	32710000	6361	0.390625	UI_53923
chr17	32570000	32580000	chr17	32600000	32610000	165	1.83668662848698e-34	2.47526202139219e-31	32490000	32650000	32550000	32710000	6361	0.390625	UI_53924
chr17	32550000	32560000	chr17	32570000	32580000	167	2.00720958017604e-27	1.59894620140254e-24	32490000	32650000	32550000	32710000	6361	0.390625	UI_53925
chr17	32520000	32530000	chr17	32570000	32580000	87	2.99829088769023e-21	1.36450520190118e-18	32490000	32650000	32550000	32710000	6361	0.390625	UI_53926
chr17	32490000	32500000	chr17	32680000	32690000	37	1.72010942103385e-15	4.13487056477063e-13	32490000	32650000	32550000	32710000	6361	0.390625	UI_53927
chr17	32600000	32610000	chr17	32630000	32640000	104	1.81187947538207e-15	4.34171187965877e-13	32490000	32650000	32550000	32710000	6361	0.390625	UI_53928
chr17	32600000	32610000	chr17	32680000	32690000	45	1.81863347865985e-12	2.9063276592044e-10	32490000	32650000	32550000	32710000	6361	0.390625	UI_53929
chr17	32520000	32530000	chr17	32600000	32610000	26	2.06021096233728e-07	1.34971979335396e-05	32490000	32650000	32550000	32710000	6361	0.390625	UI_53930
chr17	66610000	66620000	chr17	66700000	66710000	157	2.37108018704337e-85	3.79059946580284e-81	66500000	66660000	66670000	66780000	3267	0.539773	UI_53931
chr17	66530000	66540000	chr17	66700000	66710000	76	1.00770311354673e-46	2.87095314979163e-43	66500000	66660000	66670000	66780000	3267	0.539773	UI_53932
chr17	66610000	66620000	chr17	66750000	66760000	73	1.20084108041127e-43	2.87641669019849e-40	66500000	66660000	66670000	66780000	3267	0.539773	UI_53933
chr17	66570000	66580000	chr17	66700000	66710000	77	1.62738024393634e-36	2.51518954021692e-33	66500000	66660000	66670000	66780000	3267	0.539773	UI_53934
chr17	66520000	66530000	chr17	66750000	66760000	42	3.14071090508969e-30	3.13724136847015e-27	66500000	66660000	66670000	66780000	3267	0.539773	UI_53935
chr17	66570000	66580000	chr17	66750000	66760000	41	6.74423919236942e-22	3.27287073694506e-19	66500000	66660000	66670000	66780000	3267	0.539773	UI_53936
chr17	66500000	66510000	chr17	66700000	66710000	35	6.72057975605922e-12	9.87060648596146e-10	66500000	66660000	66670000	66780000	3267	0.539773	UI_53937
chr17	66650000	66660000	chr17	66680000	66690000	30	6.1602365881488e-08	4.50515852867793e-06	66500000	66660000	66670000	66780000	3267	0.539773	UI_53938
chr17	66610000	66620000	chr17	66670000	66680000	44	3.93302193274641e-05	0.00145871	66500000	66660000	66670000	66780000	3267	0.539773	UI_53939
chr17	39110000	39120000	chr17	39210000	39220000	148	4.2804053720547e-58	2.22555525930233e-54	39050000	39140000	39150000	39400000	4026	0.462222	UI_53940
chr17	39070000	39080000	chr17	39180000	39190000	102	1.48197331305748e-45	3.96050961583198e-42	39050000	39140000	39150000	39400000	4026	0.462222	UI_53941
chr17	39110000	39120000	chr17	39180000	39190000	129	2.79960436969421e-45	7.34598877964454e-42	39050000	39140000	39150000	39400000	4026	0.462222	UI_53942
chr17	39070000	39080000	chr17	39210000	39220000	103	5.46008150241264e-43	1.26044702789384e-39	39050000	39140000	39150000	39400000	4026	0.462222	UI_53943
chr17	39070000	39080000	chr17	39250000	39260000	52	7.8922886471961e-24	4.59145912507667e-21	39050000	39140000	39150000	39400000	4026	0.462222	UI_53944
chr17	39110000	39120000	chr17	39260000	39270000	51	1.46795890900984e-20	6.21366724217067e-18	39050000	39140000	39150000	39400000	4026	0.462222	UI_53945
chr17	39070000	39080000	chr17	39280000	39290000	33	2.41339539568057e-14	5.01207379964887e-12	39050000	39140000	39150000	39400000	4026	0.462222	UI_53946
chr17	39060000	39070000	chr17	39360000	39370000	25	3.97113527431068e-13	6.98311024054519e-11	39050000	39140000	39150000	39400000	4026	0.462222	UI_53947
chr17	39060000	39070000	chr17	39330000	39340000	26	5.59928096862221e-12	8.32317901817111e-10	39050000	39140000	39150000	39400000	4026	0.462222	UI_53948
chr17	39110000	39120000	chr17	39290000	39300000	31	2.24822588798967e-11	3.04596629975579e-09	39050000	39140000	39150000	39400000	4026	0.462222	UI_53949
chr17	39060000	39070000	chr17	39390000	39400000	20	9.15321450044752e-08	6.46407629404604e-06	39050000	39140000	39150000	39400000	4026	0.462222	UI_53950
chr17	39070000	39080000	chr17	39150000	39160000	45	0.000135771	0.00426857	39050000	39140000	39150000	39400000	4026	0.462222	UI_53951
chr17	48280000	48290000	chr17	48340000	48350000	791	0	0	48160000	48330000	48270000	48460000	14448	0.337461	UI_53952
chr17	48250000	48260000	chr17	48360000	48370000	536	0	0	48160000	48330000	48270000	48460000	14448	0.337461	UI_53953
chr17	48250000	48260000	chr17	48270000	48280000	545	4.21058441925096e-81	5.76605948583983e-77	48160000	48330000	48270000	48460000	14448	0.337461	UI_53954
chr17	48280000	48290000	chr17	48310000	48320000	284	2.26168313651259e-67	1.78517270512927e-63	48160000	48330000	48270000	48460000	14448	0.337461	UI_53955
chr17	48220000	48230000	chr17	48360000	48370000	117	1.04918943442356e-59	5.85660827857135e-56	48160000	48330000	48270000	48460000	14448	0.337461	UI_53956
chr17	48250000	48260000	chr17	48330000	48340000	154	5.32340846052624e-48	1.63558658752035e-44	48160000	48330000	48270000	48460000	14448	0.337461	UI_53957
chr17	48170000	48180000	chr17	48360000	48370000	61	1.47458012959835e-31	1.62603238620854e-28	48160000	48330000	48270000	48460000	14448	0.337461	UI_53958
chr17	48310000	48320000	chr17	48330000	48340000	125	3.12818667178049e-25	2.06700200808105e-22	48160000	48330000	48270000	48460000	14448	0.337461	UI_53959
chr17	48250000	48260000	chr17	48400000	48410000	59	1.1623180950631e-22	6.07258655923611e-20	48160000	48330000	48270000	48460000	14448	0.337461	UI_53960
chr17	48280000	48290000	chr17	48370000	48380000	139	9.42329269657735e-18	2.95674870023583e-15	48160000	48330000	48270000	48460000	14448	0.337461	UI_53961
chr17	48220000	48230000	chr17	48400000	48410000	31	6.33224271519747e-15	1.41828286286746e-12	48160000	48330000	48270000	48460000	14448	0.337461	UI_53962
chr17	48250000	48260000	chr17	48430000	48440000	27	1.30438763734219e-07	8.9142673619141e-06	48160000	48330000	48270000	48460000	14448	0.337461	UI_53963
chr17	48170000	48180000	chr17	48390000	48400000	18	1.55752186547465e-05	0.000648377	48160000	48330000	48270000	48460000	14448	0.337461	UI_53964
chr17	55950000	55960000	chr17	56060000	56070000	180	8.63315183064372e-110	3.10885669127439e-105	55910000	56050000	55950000	56090000	7821	0.459184	UI_53965
chr17	55950000	55960000	chr17	56020000	56030000	225	5.26319783064407e-80	7.00134403840363e-76	55910000	56050000	55950000	56090000	7821	0.459184	UI_53966
chr17	55920000	55930000	chr17	56080000	56090000	67	8.64807134930919e-40	1.65401664072128e-36	55910000	56050000	55950000	56090000	7821	0.459184	UI_53967
chr17	56020000	56030000	chr17	56060000	56070000	167	3.56246826974006e-39	6.57824773643168e-36	55910000	56050000	55950000	56090000	7821	0.459184	UI_53968
chr17	55980000	55990000	chr17	56020000	56030000	145	9.42188542539487e-38	1.58441328913351e-34	55910000	56050000	55950000	56090000	7821	0.459184	UI_53969
chr17	55970000	55980000	chr17	55990000	56000000	183	3.83058894149482e-32	4.38215933154188e-29	55910000	56050000	55950000	56090000	7821	0.459184	UI_53970
chr17	55980000	55990000	chr17	56060000	56070000	70	3.27566713924201e-27	2.56827384128299e-24	55910000	56050000	55950000	56090000	7821	0.459184	UI_53971
chr17	55930000	55940000	chr17	55950000	55960000	156	1.20109962604802e-15	2.94288036693759e-13	55910000	56050000	55950000	56090000	7821	0.459184	UI_53972
chr17	55940000	55950000	chr17	55990000	56000000	72	1.03564493313355e-11	1.47850935591754e-09	55910000	56050000	55950000	56090000	7821	0.459184	UI_53973
chr17	56010000	56020000	chr17	56030000	56040000	93	2.09225146597699e-07	1.36864831133758e-05	55910000	56050000	55950000	56090000	7821	0.459184	UI_53974
chr17	55920000	55930000	chr17	56040000	56050000	25	6.54627320882574e-07	3.83702994099695e-05	55910000	56050000	55950000	56090000	7821	0.459184	UI_53975
chr17	66280000	66290000	chr17	66370000	66380000	255	5.14614307895603e-144	4.87069782000392e-139	66150000	66360000	66330000	66470000	5424	0.37415	UI_53976
chr17	66250000	66260000	chr17	66370000	66380000	174	1.7392102639455e-97	4.24683856553938e-93	66150000	66360000	66330000	66470000	5424	0.37415	UI_53977
chr17	66350000	66360000	chr17	66370000	66380000	393	1.62074344036365e-78	2.02501517085993e-74	66150000	66360000	66330000	66470000	5424	0.37415	UI_53978
chr17	66250000	66260000	chr17	66450000	66460000	66	3.76705872377793e-45	9.79560928395463e-42	66150000	66360000	66330000	66470000	5424	0.37415	UI_53979
chr17	66260000	66270000	chr17	66420000	66430000	51	2.66676651506518e-21	1.22100802955874e-18	66150000	66360000	66330000	66470000	5424	0.37415	UI_53980
chr17	66280000	66290000	chr17	66340000	66350000	59	5.31222859289451e-19	1.91464576748415e-16	66150000	66360000	66330000	66470000	5424	0.37415	UI_53981
chr17	66310000	66320000	chr17	66370000	66380000	128	3.85537852232508e-15	8.86617851535739e-13	66150000	66360000	66330000	66470000	5424	0.37415	UI_53982
chr17	66200000	66210000	chr17	66370000	66380000	37	6.85207919374998e-12	1.00509052617198e-09	66150000	66360000	66330000	66470000	5424	0.37415	UI_53983
chr17	66170000	66180000	chr17	66370000	66380000	38	3.26536572379821e-10	3.65914880858808e-08	66150000	66360000	66330000	66470000	5424	0.37415	UI_53984
chr17	66280000	66290000	chr17	66450000	66460000	25	2.34689607073233e-07	1.51852488838782e-05	66150000	66360000	66330000	66470000	5424	0.37415	UI_53985
chr17	66300000	66310000	chr17	66420000	66430000	31	4.74187463877576e-06	0.000226226	66150000	66360000	66330000	66470000	5424	0.37415	UI_53986
chr17	66250000	66260000	chr17	66340000	66350000	26	5.02787303377774e-06	0.000238276	66150000	66360000	66330000	66470000	5424	0.37415	UI_53987
chr17	66230000	66240000	chr17	66420000	66430000	16	0.000289612	0.00815495	66150000	66360000	66330000	66470000	5424	0.37415	UI_53988
chr17	79370000	79380000	chr17	79470000	79480000	70	9.54684803185685e-38	1.60467046610986e-34	79210000	79410000	79420000	79500000	2198	0.55	UI_53989
chr17	79390000	79400000	chr17	79440000	79450000	82	3.60024783212879e-33	4.44787684038865e-30	79210000	79410000	79420000	79500000	2198	0.55	UI_53990
chr17	79230000	79240000	chr17	79470000	79480000	38	1.39979196070563e-30	1.43386799961344e-27	79210000	79410000	79420000	79500000	2198	0.55	UI_53991
chr17	79360000	79370000	chr17	79440000	79450000	66	1.5061203759295e-29	1.42336453771058e-26	79210000	79410000	79420000	79500000	2198	0.55	UI_53992
chr17	79310000	79320000	chr17	79470000	79480000	41	3.49443060235611e-23	1.91217888637821e-20	79210000	79410000	79420000	79500000	2198	0.55	UI_53993
chr17	79260000	79270000	chr17	79450000	79460000	32	1.12538072186584e-20	4.8248778905794e-18	79210000	79410000	79420000	79500000	2198	0.55	UI_53994
chr17	79220000	79230000	chr17	79440000	79450000	24	4.70047402149104e-17	1.36302302256808e-14	79210000	79410000	79420000	79500000	2198	0.55	UI_53995
chr17	79300000	79310000	chr17	79440000	79450000	27	5.81059400902555e-13	9.98109669445702e-11	79210000	79410000	79420000	79500000	2198	0.55	UI_53996
chr17	79260000	79270000	chr17	79480000	79490000	18	1.65247290230446e-08	1.35664964462977e-06	79210000	79410000	79420000	79500000	2198	0.55	UI_53997
chr17	79330000	79340000	chr17	79440000	79450000	17	4.14827334485811e-05	0.00152861	79210000	79410000	79420000	79500000	2198	0.55	UI_53998
chr17	79260000	79270000	chr17	79420000	79430000	11	6.44430488242863e-05	0.0022424	79210000	79410000	79420000	79500000	2198	0.55	UI_53999
chr17	79340000	79350000	chr17	79470000	79480000	15	7.88335614893195e-05	0.0026704	79210000	79410000	79420000	79500000	2198	0.55	UI_54000
chr17	76310000	76320000	chr17	76330000	76340000	549	1.4360865412095e-117	6.64900111044185e-113	76240000	76400000	76300000	76440000	10450	0.388393	UI_54001
chr17	76350000	76360000	chr17	76410000	76420000	174	4.47099274585674e-62	2.80457691658007e-58	76240000	76400000	76300000	76440000	10450	0.388393	UI_54002
chr17	76380000	76390000	chr17	76410000	76420000	203	1.09161999793056e-49	3.72529152409285e-46	76240000	76400000	76300000	76440000	10450	0.388393	UI_54003
chr17	76280000	76290000	chr17	76330000	76340000	168	6.03467623840582e-48	1.84933811845453e-44	76240000	76400000	76300000	76440000	10450	0.388393	UI_54004
chr17	76350000	76360000	chr17	76370000	76380000	346	8.25595305158192e-48	2.49925949364827e-44	76240000	76400000	76300000	76440000	10450	0.388393	UI_54005
chr17	76280000	76290000	chr17	76380000	76390000	70	4.34023009596834e-25	2.83270320351241e-22	76240000	76400000	76300000	76440000	10450	0.388393	UI_54006
chr17	76310000	76320000	chr17	76370000	76380000	142	1.68431031398407e-24	1.04289865740946e-21	76240000	76400000	76300000	76440000	10450	0.388393	UI_54007
chr17	76320000	76330000	chr17	76410000	76420000	92	6.4250818650626e-22	3.12394215851822e-19	76240000	76400000	76300000	76440000	10450	0.388393	UI_54008
chr17	76280000	76290000	chr17	76410000	76420000	47	1.03993712551895e-18	3.63331583255285e-16	76240000	76400000	76300000	76440000	10450	0.388393	UI_54009
chr17	76280000	76290000	chr17	76300000	76310000	99	2.40898820109141e-14	5.00330967213189e-12	76240000	76400000	76300000	76440000	10450	0.388393	UI_54010
chr17	76250000	76260000	chr17	76320000	76330000	57	2.77338275715194e-14	5.71364287274613e-12	76240000	76400000	76300000	76440000	10450	0.388393	UI_54011
chr17	76250000	76260000	chr17	76380000	76390000	34	4.0925181085273e-12	6.20756833455973e-10	76240000	76400000	76300000	76440000	10450	0.388393	UI_54012
chr17	76250000	76260000	chr17	76350000	76360000	36	1.7378283683997e-09	1.71440448161329e-07	76240000	76400000	76300000	76440000	10450	0.388393	UI_54013
chr17	76240000	76250000	chr17	76410000	76420000	25	5.31748935525166e-06	0.000250484	76240000	76400000	76300000	76440000	10450	0.388393	UI_54014
chr17	76870000	76880000	chr17	76920000	76930000	209	2.07837803965115e-67	1.64534497521035e-63	76810000	76960000	76870000	77020000	6045	0.4	UI_54015
chr17	76870000	76880000	chr17	76960000	76970000	112	1.7556507482473e-51	6.5493500957215e-48	76810000	76960000	76870000	77020000	6045	0.4	UI_54016
chr17	76870000	76880000	chr17	76890000	76900000	199	4.45851762901313e-31	4.73155516048101e-28	76810000	76960000	76870000	77020000	6045	0.4	UI_54017
chr17	76920000	76930000	chr17	76960000	76970000	114	2.51731931778291e-30	2.53132409577011e-27	76810000	76960000	76870000	77020000	6045	0.4	UI_54018
chr17	76830000	76840000	chr17	76920000	76930000	64	1.59696033638211e-16	4.34843053994208e-14	76810000	76960000	76870000	77020000	6045	0.4	UI_54019
chr17	76910000	76920000	chr17	76930000	76940000	132	1.07411943507861e-15	2.64752877479398e-13	76810000	76960000	76870000	77020000	6045	0.4	UI_54020
chr17	76830000	76840000	chr17	76960000	76970000	38	9.03565561084526e-14	1.73667504675431e-11	76810000	76960000	76870000	77020000	6045	0.4	UI_54021
chr17	76870000	76880000	chr17	77000000	77010000	33	5.20495041700712e-07	3.12006232303527e-05	76810000	76960000	76870000	77020000	6045	0.4	UI_54022
chr17	76950000	76960000	chr17	76970000	76980000	55	8.7668847701205e-06	0.000390463	76810000	76960000	76870000	77020000	6045	0.4	UI_54023
chr17	76920000	76930000	chr17	77000000	77010000	33	0.000309914	0.00863872	76810000	76960000	76870000	77020000	6045	0.4	UI_54024
chr17	79310000	79320000	chr17	79360000	79370000	100	4.7827730593602e-37	7.67135280546245e-34	79210000	79380000	79280000	79410000	3663	0.38009	UI_54025
chr17	79260000	79270000	chr17	79360000	79370000	68	3.30500175652558e-31	3.54645954112002e-28	79210000	79380000	79280000	79410000	3663	0.38009	UI_54026
chr17	79340000	79350000	chr17	79360000	79370000	112	3.04689804392233e-27	2.39487753701866e-24	79210000	79380000	79280000	79410000	3663	0.38009	UI_54027
chr17	79360000	79370000	chr17	79390000	79400000	126	3.97956277505955e-26	2.8471542152692e-23	79210000	79380000	79280000	79410000	3663	0.38009	UI_54028
chr17	79260000	79270000	chr17	79390000	79400000	51	2.57481920706179e-24	1.56760598215003e-21	79210000	79380000	79280000	79410000	3663	0.38009	UI_54029
chr17	79330000	79340000	chr17	79390000	79400000	59	4.88759810918918e-19	1.76833335965133e-16	79210000	79380000	79280000	79410000	3663	0.38009	UI_54030
chr17	79300000	79310000	chr17	79390000	79400000	48	1.15989751623718e-17	3.60231827352251e-15	79210000	79380000	79280000	79410000	3663	0.38009	UI_54031
chr17	79230000	79240000	chr17	79390000	79400000	30	1.90884487894583e-15	4.56139247528764e-13	79210000	79380000	79280000	79410000	3663	0.38009	UI_54032
chr17	79230000	79240000	chr17	79360000	79370000	31	1.60562883071215e-13	2.9819539682964e-11	79210000	79380000	79280000	79410000	3663	0.38009	UI_54033
chr17	79260000	79270000	chr17	79310000	79320000	48	1.17961139148369e-12	1.938291681402e-10	79210000	79380000	79280000	79410000	3663	0.38009	UI_54034
chr17	79310000	79320000	chr17	79330000	79340000	72	1.40308320542422e-11	1.96465301741576e-09	79210000	79380000	79280000	79410000	3663	0.38009	UI_54035
chr17	79230000	79240000	chr17	79310000	79320000	23	1.17998750699617e-07	8.14094177251805e-06	79210000	79380000	79280000	79410000	3663	0.38009	UI_54036
chr17	79260000	79270000	chr17	79280000	79290000	43	9.37018696806818e-07	5.30166385202366e-05	79210000	79380000	79280000	79410000	3663	0.38009	UI_54037
chr17	60850000	60860000	chr17	61040000	61050000	111	1.93801808620845e-74	2.05019156984275e-70	60700000	60910000	60930000	61080000	3079	0.311111	UI_54038
chr17	60780000	60790000	chr17	61040000	61050000	86	1.33447146474189e-71	1.24541028311575e-67	60700000	60910000	60930000	61080000	3079	0.311111	UI_54039
chr17	60890000	60900000	chr17	61040000	61050000	71	4.90552801321904e-37	7.8623506447169e-34	60700000	60910000	60930000	61080000	3079	0.311111	UI_54040
chr17	60900000	60910000	chr17	60950000	60960000	73	1.33499591151043e-21	6.28876448771177e-19	60700000	60910000	60930000	61080000	3079	0.311111	UI_54041
chr17	60850000	60860000	chr17	60970000	60980000	56	1.65431431804816e-18	5.64429647927641e-16	60700000	60910000	60930000	61080000	3079	0.311111	UI_54042
chr17	60810000	60820000	chr17	61040000	61050000	31	4.49747300646915e-17	1.30706359527036e-14	60700000	60910000	60930000	61080000	3079	0.311111	UI_54043
chr17	60780000	60790000	chr17	61070000	61080000	33	1.88857795527727e-16	5.09848450591884e-14	60700000	60910000	60930000	61080000	3079	0.311111	UI_54044
chr17	60850000	60860000	chr17	60940000	60950000	49	2.10157407111721e-11	2.86061320826986e-09	60700000	60910000	60930000	61080000	3079	0.311111	UI_54045
chr17	60730000	60740000	chr17	61040000	61050000	23	5.4723068694779e-10	5.89653759491498e-08	60700000	60910000	60930000	61080000	3079	0.311111	UI_54046
chr17	60850000	60860000	chr17	61010000	61020000	35	5.25377364004765e-09	4.74089306030743e-07	60700000	60910000	60930000	61080000	3079	0.311111	UI_54047
chr17	60700000	60710000	chr17	61040000	61050000	20	1.92193484237983e-08	1.55745324797093e-06	60700000	60910000	60930000	61080000	3079	0.311111	UI_54048
chr17	60850000	60860000	chr17	61070000	61080000	28	6.34883468887841e-07	3.73300561843697e-05	60700000	60910000	60930000	61080000	3079	0.311111	UI_54049
chr17	60890000	60900000	chr17	61000000	61010000	36	1.75154934626288e-06	9.285820552679e-05	60700000	60910000	60930000	61080000	3079	0.311111	UI_54050
chr17	62650000	62660000	chr17	62730000	62740000	157	2.8515893179216e-76	3.23074557505659e-72	62490000	62710000	62670000	62790000	5820	0.382576	UI_54051
chr17	62700000	62710000	chr17	62720000	62730000	247	1.74880732388121e-58	9.25930451671744e-55	62490000	62710000	62670000	62790000	5820	0.382576	UI_54052
chr17	62650000	62660000	chr17	62700000	62710000	159	2.39964005259796e-52	9.37347081834339e-49	62490000	62710000	62670000	62790000	5820	0.382576	UI_54053
chr17	62650000	62660000	chr17	62670000	62680000	180	3.46471445617455e-27	2.71112942930007e-24	62490000	62710000	62670000	62790000	5820	0.382576	UI_54054
chr17	62530000	62540000	chr17	62730000	62740000	34	5.81899818055519e-17	1.6693092218423e-14	62490000	62710000	62670000	62790000	5820	0.382576	UI_54055
chr17	62570000	62580000	chr17	62730000	62740000	40	3.84068714539669e-15	8.83581269078849e-13	62490000	62710000	62670000	62790000	5820	0.382576	UI_54056
chr17	62620000	62630000	chr17	62730000	62740000	52	5.46139958911147e-15	1.2323173055608e-12	62490000	62710000	62670000	62790000	5820	0.382576	UI_54057
chr17	62620000	62630000	chr17	62700000	62710000	62	1.62271973777972e-14	3.44596670307145e-12	62490000	62710000	62670000	62790000	5820	0.382576	UI_54058
chr17	62500000	62510000	chr17	62730000	62740000	32	1.50843178024236e-12	2.43994817603725e-10	62490000	62710000	62670000	62790000	5820	0.382576	UI_54059
chr17	62670000	62680000	chr17	62780000	62790000	25	2.16164531223075e-07	1.40969679558671e-05	62490000	62710000	62670000	62790000	5820	0.382576	UI_54060
chr17	62620000	62630000	chr17	62670000	62680000	57	2.34845114198784e-07	1.51942996002301e-05	62490000	62710000	62670000	62790000	5820	0.382576	UI_54061
chr17	41660000	41670000	chr17	41740000	41750000	101	1.52552320850198e-62	9.71753013991697e-59	41590000	41680000	41690000	41860000	2813	0.562092	UI_54062
chr17	41660000	41670000	chr17	41700000	41710000	89	6.24706513861872e-36	9.29125798257975e-33	41590000	41680000	41690000	41860000	2813	0.562092	UI_54063
chr17	41600000	41610000	chr17	41750000	41760000	46	2.88013767356055e-21	1.31319298300763e-18	41590000	41680000	41690000	41860000	2813	0.562092	UI_54064
chr17	41660000	41670000	chr17	41790000	41800000	35	1.13494973950355e-11	1.61026275176378e-09	41590000	41680000	41690000	41860000	2813	0.562092	UI_54065
chr17	41660000	41670000	chr17	41850000	41860000	31	5.44681640249044e-11	6.94980294875528e-09	41590000	41680000	41690000	41860000	2813	0.562092	UI_54066
chr17	41610000	41620000	chr17	41810000	41820000	20	3.96551689988898e-09	3.6594463457397e-07	41590000	41680000	41690000	41860000	2813	0.562092	UI_54067
chr17	41620000	41630000	chr17	41850000	41860000	18	6.84688670439917e-07	3.99603995394686e-05	41590000	41680000	41690000	41860000	2813	0.562092	UI_54068
chr17	41630000	41640000	chr17	41720000	41730000	24	8.4823355393982e-07	4.84581933709607e-05	41590000	41680000	41690000	41860000	2813	0.562092	UI_54069
chr17	41630000	41640000	chr17	41750000	41760000	27	1.36309321423284e-06	7.41760601700916e-05	41590000	41680000	41690000	41860000	2813	0.562092	UI_54070
chr17	41650000	41660000	chr17	41820000	41830000	24	3.18673048094967e-06	0.000158748	41590000	41680000	41690000	41860000	2813	0.562092	UI_54071
chr17	37270000	37280000	chr17	37290000	37300000	137	9.02655835189607e-33	1.08120275665321e-29	37090000	37300000	37260000	37340000	2567	0.470238	UI_54072
chr17	37130000	37140000	chr17	37290000	37300000	53	7.90773734839373e-31	8.23912431289769e-28	37090000	37300000	37260000	37340000	2567	0.470238	UI_54073
chr17	37220000	37230000	chr17	37290000	37300000	70	8.6980925509926e-29	7.74262138200454e-26	37090000	37300000	37260000	37340000	2567	0.470238	UI_54074
chr17	37160000	37170000	chr17	37290000	37300000	42	2.58825795417988e-19	9.64491272092329e-17	37090000	37300000	37260000	37340000	2567	0.470238	UI_54075
chr17	37150000	37160000	chr17	37330000	37340000	27	1.23630717649059e-12	2.02535312819196e-10	37090000	37300000	37260000	37340000	2567	0.470238	UI_54076
chr17	37210000	37220000	chr17	37320000	37330000	21	2.98992541870717e-08	2.33106382226731e-06	37090000	37300000	37260000	37340000	2567	0.470238	UI_54077
chr17	37120000	37130000	chr17	37320000	37330000	16	1.13243621696348e-07	7.84247203984415e-06	37090000	37300000	37260000	37340000	2567	0.470238	UI_54078
chr17	37090000	37100000	chr17	37310000	37320000	14	2.53470834253091e-07	1.6283038131027e-05	37090000	37300000	37260000	37340000	2567	0.470238	UI_54079
chr17	37230000	37240000	chr17	37260000	37270000	45	1.34298273781378e-05	0.000568847	37090000	37300000	37260000	37340000	2567	0.470238	UI_54080
chr17	37090000	37100000	chr17	37280000	37290000	11	4.55250077445241e-05	0.00165799	37090000	37300000	37260000	37340000	2567	0.470238	UI_54081
chr17	37190000	37200000	chr17	37290000	37300000	23	0.000311724	0.00868222	37090000	37300000	37260000	37340000	2567	0.470238	UI_54082
chr17	75080000	75090000	chr17	75240000	75250000	54	2.995153960401e-36	4.54959334937791e-33	75070000	75170000	75110000	75260000	2481	0.52	UI_54083
chr17	75090000	75100000	chr17	75120000	75130000	77	4.92953732305972e-17	1.42612052126223e-14	75070000	75170000	75110000	75260000	2481	0.52	UI_54084
chr17	75080000	75090000	chr17	75190000	75200000	33	5.11292926634512e-17	1.47622109244378e-14	75070000	75170000	75110000	75260000	2481	0.52	UI_54085
chr17	75120000	75130000	chr17	75140000	75150000	89	1.89274156449864e-14	3.98519501217853e-12	75070000	75170000	75110000	75260000	2481	0.52	UI_54086
chr17	75120000	75130000	chr17	75180000	75190000	43	4.24608676756168e-12	6.42619407737536e-10	75070000	75170000	75110000	75260000	2481	0.52	UI_54087
chr17	75120000	75130000	chr17	75230000	75240000	29	6.02092034307463e-10	6.44141028983517e-08	75070000	75170000	75110000	75260000	2481	0.52	UI_54088
chr17	75150000	75160000	chr17	75190000	75200000	28	2.54868483780582e-08	2.01517167632352e-06	75070000	75170000	75110000	75260000	2481	0.52	UI_54089
chr17	75150000	75160000	chr17	75230000	75240000	23	3.37928245509686e-08	2.60620053028571e-06	75070000	75170000	75110000	75260000	2481	0.52	UI_54090
chr17	75090000	75100000	chr17	75160000	75170000	22	3.80435906915344e-07	2.35155638104781e-05	75070000	75170000	75110000	75260000	2481	0.52	UI_54091
chr17	9870000	9880000	chr17	10010000	10020000	99	6.65421411874805e-48	2.03046974393264e-44	9800000	9920000	9980000	10270000	2223	0.29023	UI_54092
chr17	9870000	9880000	chr17	10110000	10120000	61	4.6348483429261e-38	7.95801897921169e-35	9800000	9920000	9980000	10270000	2223	0.29023	UI_54093
chr17	9870000	9880000	chr17	10170000	10180000	54	1.22543343638283e-36	1.90858036648689e-33	9800000	9920000	9980000	10270000	2223	0.29023	UI_54094
chr17	9870000	9880000	chr17	10230000	10240000	36	7.07291122595958e-24	4.13366131706932e-21	9800000	9920000	9980000	10270000	2223	0.29023	UI_54095
chr17	9870000	9880000	chr17	10080000	10090000	43	2.76309123384917e-21	1.26257096461202e-18	9800000	9920000	9980000	10270000	2223	0.29023	UI_54096
chr17	9870000	9880000	chr17	9980000	9990000	53	2.52176393196617e-20	1.04186267222059e-17	9800000	9920000	9980000	10270000	2223	0.29023	UI_54097
chr17	9870000	9880000	chr17	10040000	10050000	42	2.03594274111027e-17	6.1510615249508e-15	9800000	9920000	9980000	10270000	2223	0.29023	UI_54098
chr17	9870000	9880000	chr17	10200000	10210000	32	1.31127766078822e-15	3.19920161550463e-13	9800000	9920000	9980000	10270000	2223	0.29023	UI_54099
chr17	9820000	9830000	chr17	10170000	10180000	23	7.52277771853465e-13	1.2711494054427e-10	9800000	9920000	9980000	10270000	2223	0.29023	UI_54100
chr17	9870000	9880000	chr17	10140000	10150000	30	2.32155631608289e-12	3.64967134704153e-10	9800000	9920000	9980000	10270000	2223	0.29023	UI_54101
chr17	9820000	9830000	chr17	10200000	10210000	16	5.70995741118123e-07	3.39219365465355e-05	9800000	9920000	9980000	10270000	2223	0.29023	UI_54102
chr17	9900000	9910000	chr17	10000000	10010000	36	3.48595033928609e-06	0.000171987	9800000	9920000	9980000	10270000	2223	0.29023	UI_54103
chr17	9910000	9920000	chr17	10100000	10110000	20	3.70748525431668e-05	0.00138544	9800000	9920000	9980000	10270000	2223	0.29023	UI_54104
chr17	9870000	9880000	chr17	10260000	10270000	11	0.000105919	0.00344746	9800000	9920000	9980000	10270000	2223	0.29023	UI_54105
chr17	42610000	42620000	chr17	42630000	42640000	222	2.83080343283822e-55	1.28287837340658e-51	42540000	42650000	42620000	42800000	3542	0.39899	UI_54106
chr17	42630000	42640000	chr17	42700000	42710000	78	2.63951555561351e-33	3.29021828251305e-30	42540000	42650000	42620000	42800000	3542	0.39899	UI_54107
chr17	42630000	42640000	chr17	42660000	42670000	117	1.39486423500689e-26	1.03620982913434e-23	42540000	42650000	42620000	42800000	3542	0.39899	UI_54108
chr17	42630000	42640000	chr17	42750000	42760000	48	5.04680222746387e-19	1.82272710879374e-16	42540000	42650000	42620000	42800000	3542	0.39899	UI_54109
chr17	42590000	42600000	chr17	42700000	42710000	33	9.51464079861011e-16	2.35862970191342e-13	42540000	42650000	42620000	42800000	3542	0.39899	UI_54110
chr17	42580000	42590000	chr17	42750000	42760000	28	3.54293058998936e-13	6.27178642501245e-11	42540000	42650000	42620000	42800000	3542	0.39899	UI_54111
chr17	42580000	42590000	chr17	42620000	42630000	63	2.34901324863551e-08	1.87051698851439e-06	42540000	42650000	42620000	42800000	3542	0.39899	UI_54112
chr17	42600000	42610000	chr17	42670000	42680000	25	8.85532359743549e-08	6.27080413357642e-06	42540000	42650000	42620000	42800000	3542	0.39899	UI_54113
chr17	42620000	42630000	chr17	42780000	42790000	22	1.1524249993472e-06	6.38300107465064e-05	42540000	42650000	42620000	42800000	3542	0.39899	UI_54114
chr17	42540000	42550000	chr17	42750000	42760000	14	2.90869649561202e-06	0.000146336	42540000	42650000	42620000	42800000	3542	0.39899	UI_54115
chr17	42570000	42580000	chr17	42660000	42670000	20	0.000247437	0.00713367	42540000	42650000	42620000	42800000	3542	0.39899	UI_54116
chr17	57830000	57840000	chr17	57920000	57930000	434	1.73095229724044e-249	8.04905762729637e-244	57780000	57890000	57850000	58000000	11582	0.49697	UI_54117
chr17	57860000	57870000	chr17	57900000	57910000	542	4.15644592098086e-162	5.77323429007646e-157	57780000	57890000	57850000	58000000	11582	0.49697	UI_54118
chr17	57830000	57840000	chr17	57860000	57870000	445	3.74246920557707e-100	9.98163387988781e-96	57780000	57890000	57850000	58000000	11582	0.49697	UI_54119
chr17	57860000	57870000	chr17	57930000	57940000	245	2.2613404626886e-81	3.14914390612164e-77	57780000	57890000	57850000	58000000	11582	0.49697	UI_54120
chr17	57800000	57810000	chr17	57930000	57940000	71	3.14678460481278e-33	3.90388616116746e-30	57780000	57890000	57850000	58000000	11582	0.49697	UI_54121
chr17	57780000	57790000	chr17	57970000	57980000	44	1.83089908075378e-22	9.37824740579675e-20	57780000	57890000	57850000	58000000	11582	0.49697	UI_54122
chr17	57830000	57840000	chr17	57970000	57980000	57	5.87596206184142e-18	1.88603057882022e-15	57780000	57890000	57850000	58000000	11582	0.49697	UI_54123
chr17	57790000	57800000	chr17	57900000	57910000	59	2.07264920367222e-14	4.34193985367207e-12	57780000	57890000	57850000	58000000	11582	0.49697	UI_54124
chr17	57830000	57840000	chr17	57890000	57900000	128	1.82165908391442e-09	1.79061423339036e-07	57780000	57890000	57850000	58000000	11582	0.49697	UI_54125
chr17	59530000	59540000	chr17	59630000	59640000	131	1.44137411744594e-74	1.53390488581418e-70	59470000	59590000	59540000	59700000	4789	0.494792	UI_54126
chr17	59530000	59540000	chr17	59550000	59560000	370	3.77783749967259e-67	2.9535542285854e-63	59470000	59590000	59540000	59700000	4789	0.494792	UI_54127
chr17	59480000	59490000	chr17	59650000	59660000	90	7.47047267816979e-58	3.82470034534833e-54	59470000	59590000	59540000	59700000	4789	0.494792	UI_54128
chr17	59530000	59540000	chr17	59580000	59590000	124	2.20737389108949e-38	3.86830139824862e-35	59470000	59590000	59540000	59700000	4789	0.494792	UI_54129
chr17	59480000	59490000	chr17	59620000	59630000	50	5.27841252384129e-25	3.41893954877887e-22	59470000	59590000	59540000	59700000	4789	0.494792	UI_54130
chr17	59570000	59580000	chr17	59620000	59630000	58	2.18555693846991e-18	7.34990641534733e-16	59470000	59590000	59540000	59700000	4789	0.494792	UI_54131
chr17	59560000	59570000	chr17	59580000	59590000	98	1.72049259037281e-17	5.24189813233035e-15	59470000	59590000	59540000	59700000	4789	0.494792	UI_54132
chr17	59530000	59540000	chr17	59660000	59670000	44	4.47607562241369e-08	3.36889949167997e-06	59470000	59590000	59540000	59700000	4789	0.494792	UI_54133
chr17	59560000	59570000	chr17	59650000	59660000	33	6.5386946257492e-08	4.7558869234966e-06	59470000	59590000	59540000	59700000	4789	0.494792	UI_54134
chr17	59480000	59490000	chr17	59680000	59690000	20	2.84085843576424e-05	0.00109827	59470000	59590000	59540000	59700000	4789	0.494792	UI_54135
chr17	27960000	27970000	chr17	28080000	28090000	35	5.40086332501466e-19	1.9454771550141e-16	27930000	28070000	27960000	28150000	2136	0.300752	UI_54136
chr17	27970000	27980000	chr17	27990000	28000000	78	2.01520612388757e-17	6.09236964989424e-15	27930000	28070000	27960000	28150000	2136	0.300752	UI_54137
chr17	27990000	28000000	chr17	28080000	28090000	32	2.11613883088711e-15	5.02798497594396e-13	27930000	28070000	27960000	28150000	2136	0.300752	UI_54138
chr17	27970000	27980000	chr17	28040000	28050000	38	6.43996168248515e-15	1.4410515078163e-12	27930000	28070000	27960000	28150000	2136	0.300752	UI_54139
chr17	28010000	28020000	chr17	28030000	28040000	56	4.40684458347082e-12	6.65433096577514e-10	27930000	28070000	27960000	28150000	2136	0.300752	UI_54140
chr17	28040000	28050000	chr17	28070000	28080000	38	8.98996210901553e-11	1.1071483467989e-08	27930000	28070000	27960000	28150000	2136	0.300752	UI_54141
chr17	27970000	27980000	chr17	28110000	28120000	25	4.7602087848439e-08	3.56339208316593e-06	27930000	28070000	27960000	28150000	2136	0.300752	UI_54142
chr17	27940000	27950000	chr17	27960000	27970000	46	5.14783045421973e-06	0.000243328	27930000	28070000	27960000	28150000	2136	0.300752	UI_54143
chr17	27930000	27940000	chr17	28080000	28090000	17	2.72264403420223e-05	0.00105819	27930000	28070000	27960000	28150000	2136	0.300752	UI_54144
chr17	27960000	27970000	chr17	28140000	28150000	17	0.000125595	0.00399205	27930000	28070000	27960000	28150000	2136	0.300752	UI_54145
chr17	16950000	16960000	chr17	17000000	17010000	96	2.04659119871172e-33	2.57422614182147e-30	16880000	16990000	16930000	17070000	3408	0.5	UI_54146
chr17	16950000	16960000	chr17	16970000	16980000	142	3.47138554040398e-33	4.29264255207926e-30	16880000	16990000	16930000	17070000	3408	0.5	UI_54147
chr17	16900000	16910000	chr17	17050000	17060000	43	4.58427122636024e-26	3.26124579357282e-23	16880000	16990000	16930000	17070000	3408	0.5	UI_54148
chr17	16930000	16940000	chr17	17040000	17050000	53	6.10918006957339e-22	2.97806434015768e-19	16880000	16990000	16930000	17070000	3408	0.5	UI_54149
chr17	16910000	16920000	chr17	16930000	16940000	112	5.54615861348295e-20	2.21085055201199e-17	16880000	16990000	16930000	17070000	3408	0.5	UI_54150
chr17	16920000	16930000	chr17	17000000	17010000	51	3.82350986455495e-18	1.2526219336247e-15	16880000	16990000	16930000	17070000	3408	0.5	UI_54151
chr17	16910000	16920000	chr17	16960000	16970000	41	4.53151405532607e-12	6.83216406700732e-10	16880000	16990000	16930000	17070000	3408	0.5	UI_54152
chr17	16970000	16980000	chr17	17040000	17050000	31	2.0939068612121e-08	1.68420414026153e-06	16880000	16990000	16930000	17070000	3408	0.5	UI_54153
chr17	16890000	16900000	chr17	16990000	17000000	17	5.42235875363158e-07	3.23759292533638e-05	16880000	16990000	16930000	17070000	3408	0.5	UI_54154
chr17	16980000	16990000	chr17	17000000	17010000	101	0.000109588	0.0035508	16880000	16990000	16930000	17070000	3408	0.5	UI_54155
chr17	7340000	7350000	chr17	7380000	7390000	141	1.07836341991714e-50	3.84956016506075e-47	7200000	7370000	7280000	7520000	3161	0.245098	UI_54156
chr17	7250000	7260000	chr17	7380000	7390000	101	7.14546398745577e-41	1.45926993251184e-37	7200000	7370000	7280000	7520000	3161	0.245098	UI_54157
chr17	7300000	7310000	chr17	7380000	7390000	105	2.09701491976609e-38	3.67912323711689e-35	7200000	7370000	7280000	7520000	3161	0.245098	UI_54158
chr17	7250000	7260000	chr17	7450000	7460000	41	7.98104002324711e-23	4.22609148368709e-20	7200000	7370000	7280000	7520000	3161	0.245098	UI_54159
chr17	7250000	7260000	chr17	7290000	7300000	85	2.49099567589848e-19	9.29672582789212e-17	7200000	7370000	7280000	7520000	3161	0.245098	UI_54160
chr17	7300000	7310000	chr17	7330000	7340000	67	8.58314105151464e-17	2.41466106863272e-14	7200000	7370000	7280000	7520000	3161	0.245098	UI_54161
chr17	7250000	7260000	chr17	7490000	7500000	35	2.90291084331233e-16	7.66293088406814e-14	7200000	7370000	7280000	7520000	3161	0.245098	UI_54162
chr17	7250000	7260000	chr17	7410000	7420000	36	4.01072965737026e-16	1.0400912548149e-13	7200000	7370000	7280000	7520000	3161	0.245098	UI_54163
chr17	7250000	7260000	chr17	7330000	7340000	44	5.35721987530456e-13	9.246274308616e-11	7200000	7370000	7280000	7520000	3161	0.245098	UI_54164
chr17	7210000	7220000	chr17	7460000	7470000	16	4.08805243051559e-07	2.50838609847006e-05	7200000	7370000	7280000	7520000	3161	0.245098	UI_54165
chr17	7210000	7220000	chr17	7490000	7500000	16	1.59304552911949e-06	8.53029325891633e-05	7200000	7370000	7280000	7520000	3161	0.245098	UI_54166
chr17	7210000	7220000	chr17	7380000	7390000	27	1.62247991877841e-06	8.67179820488297e-05	7200000	7370000	7280000	7520000	3161	0.245098	UI_54167
chr17	48620000	48630000	chr17	48780000	48790000	50	3.45374659513811e-30	3.43613152366665e-27	48540000	48660000	48680000	48820000	1784	0.434524	UI_54168
chr17	48640000	48650000	chr17	48680000	48690000	60	3.316220800836e-23	1.81922198681364e-20	48540000	48660000	48680000	48820000	1784	0.434524	UI_54169
chr17	48630000	48640000	chr17	48710000	48720000	45	7.07201885021684e-20	2.7897778839743e-17	48540000	48660000	48680000	48820000	1784	0.434524	UI_54170
chr17	48580000	48590000	chr17	48780000	48790000	35	1.4134450800129e-18	4.86172195384696e-16	48540000	48660000	48680000	48820000	1784	0.434524	UI_54171
chr17	48620000	48630000	chr17	48740000	48750000	42	1.81571728850708e-17	5.51797479724855e-15	48540000	48660000	48680000	48820000	1784	0.434524	UI_54172
chr17	48570000	48580000	chr17	48740000	48750000	27	1.57149550153025e-12	2.53511293299147e-10	48540000	48660000	48680000	48820000	1784	0.434524	UI_54173
chr17	48550000	48560000	chr17	48780000	48790000	20	7.83665684142168e-09	6.84523225886392e-07	48540000	48660000	48680000	48820000	1784	0.434524	UI_54174
chr17	48620000	48630000	chr17	48810000	48820000	21	8.36260185481247e-07	4.78401551546816e-05	48540000	48660000	48680000	48820000	1784	0.434524	UI_54175
chr17	48550000	48560000	chr17	48710000	48720000	19	3.25986800632251e-06	0.000161984	48540000	48660000	48680000	48820000	1784	0.434524	UI_54176
chr17	48560000	48570000	chr17	48680000	48690000	16	6.87593521492532e-05	0.00237206	48540000	48660000	48680000	48820000	1784	0.434524	UI_54177
chr17	74520000	74530000	chr17	74710000	74720000	66	4.11762025481613e-36	6.19651848261465e-33	74480000	74600000	74650000	74740000	1987	0.657407	UI_54178
chr17	74520000	74530000	chr17	74680000	74690000	62	2.56552558668613e-29	2.38204161993307e-26	74480000	74600000	74650000	74740000	1987	0.657407	UI_54179
chr17	74550000	74560000	chr17	74700000	74710000	53	1.0061608969057e-26	7.5686199550434e-24	74480000	74600000	74650000	74740000	1987	0.657407	UI_54180
chr17	74550000	74560000	chr17	74670000	74680000	44	8.42157272257644e-21	3.65648393530887e-18	74480000	74600000	74650000	74740000	1987	0.657407	UI_54181
chr17	74480000	74490000	chr17	74710000	74720000	25	3.44293097950868e-10	3.8427069146855e-08	74480000	74600000	74650000	74740000	1987	0.657407	UI_54182
chr17	74580000	74590000	chr17	74700000	74710000	23	9.8588346226349e-09	8.44853427415852e-07	74480000	74600000	74650000	74740000	1987	0.657407	UI_54183
chr17	74590000	74600000	chr17	74670000	74680000	23	9.85928549591046e-08	6.91644611472456e-06	74480000	74600000	74650000	74740000	1987	0.657407	UI_54184
chr17	74490000	74500000	chr17	74660000	74670000	21	1.22728527423287e-07	8.43585849495992e-06	74480000	74600000	74650000	74740000	1987	0.657407	UI_54185
chr17	74550000	74560000	chr17	74730000	74740000	24	1.83315910314354e-07	1.21387057080945e-05	74480000	74600000	74650000	74740000	1987	0.657407	UI_54186
chr17	74520000	74530000	chr17	74650000	74660000	31	2.93380761846063e-06	0.000147434	74480000	74600000	74650000	74740000	1987	0.657407	UI_54187
chr17	79600000	79610000	chr17	79630000	79640000	104	3.67598548754471e-35	5.20181225969761e-32	79470000	79640000	79490000	79680000	2953	0.25387	UI_54188
chr17	79520000	79530000	chr17	79540000	79550000	104	1.09134304568838e-27	8.88423016032967e-25	79470000	79640000	79490000	79680000	2953	0.25387	UI_54189
chr17	79630000	79640000	chr17	79650000	79660000	102	8.05166213554361e-19	2.84758808986231e-16	79470000	79640000	79490000	79680000	2953	0.25387	UI_54190
chr17	79560000	79570000	chr17	79580000	79590000	72	7.96075285061483e-15	1.76116210877908e-12	79470000	79640000	79490000	79680000	2953	0.25387	UI_54191
chr17	79520000	79530000	chr17	79570000	79580000	43	1.84314222081565e-12	2.94263667294901e-10	79470000	79640000	79490000	79680000	2953	0.25387	UI_54192
chr17	79480000	79490000	chr17	79510000	79520000	49	2.55634394078763e-12	3.99556021791385e-10	79470000	79640000	79490000	79680000	2953	0.25387	UI_54193
chr17	79570000	79580000	chr17	79630000	79640000	37	3.03051365392777e-10	3.41493855119542e-08	79470000	79640000	79490000	79680000	2953	0.25387	UI_54194
chr17	79480000	79490000	chr17	79570000	79580000	24	2.96923221106684e-09	2.80610849307674e-07	79470000	79640000	79490000	79680000	2953	0.25387	UI_54195
chr17	79470000	79480000	chr17	79540000	79550000	27	4.40599944145826e-07	2.68399623274477e-05	79470000	79640000	79490000	79680000	2953	0.25387	UI_54196
chr17	79530000	79540000	chr17	79600000	79610000	27	1.06312711103114e-06	5.93818992800279e-05	79470000	79640000	79490000	79680000	2953	0.25387	UI_54197
chr17	79500000	79510000	chr17	79600000	79610000	16	1.02188965500475e-05	0.000447081	79470000	79640000	79490000	79680000	2953	0.25387	UI_54198
chr17	260000	270000	chr17	590000	600000	69	7.01881347340302e-64	4.75411129410784e-60	170000	300000	490000	680000	1302	0.291498	UI_54199
chr17	290000	300000	chr17	590000	600000	29	1.08618057719932e-20	4.6618596637931e-18	170000	300000	490000	680000	1302	0.291498	UI_54200
chr17	230000	240000	chr17	590000	600000	25	1.82112834907525e-17	5.53394730294233e-15	170000	300000	490000	680000	1302	0.291498	UI_54201
chr17	280000	290000	chr17	500000	510000	30	4.15534077656416e-14	8.36194858206654e-12	170000	300000	490000	680000	1302	0.291498	UI_54202
chr17	280000	290000	chr17	630000	640000	23	1.81422816189657e-12	2.89985088455398e-10	170000	300000	490000	680000	1302	0.291498	UI_54203
chr17	260000	270000	chr17	560000	570000	23	2.93039163422528e-12	4.53961421159062e-10	170000	300000	490000	680000	1302	0.291498	UI_54204
chr17	260000	270000	chr17	530000	540000	19	1.08180279309106e-11	1.5402317579027e-09	170000	300000	490000	680000	1302	0.291498	UI_54205
chr17	250000	260000	chr17	500000	510000	18	7.25195838019713e-10	7.64915897878161e-08	170000	300000	490000	680000	1302	0.291498	UI_54206
chr17	180000	190000	chr17	590000	600000	15	5.92009450856655e-09	5.28981402943938e-07	170000	300000	490000	680000	1302	0.291498	UI_54207
chr17	250000	260000	chr17	640000	650000	17	1.00319436600648e-08	8.58237049167325e-07	170000	300000	490000	680000	1302	0.291498	UI_54208
chr17	260000	270000	chr17	670000	680000	10	0.000314813	0.00875601	170000	300000	490000	680000	1302	0.291498	UI_54209
chr17	2780000	2790000	chr17	2820000	2830000	73	1.20597788349972e-27	9.78391935995256e-25	2730000	2810000	2820000	2940000	1738	0.71875	UI_54210
chr17	2750000	2760000	chr17	2900000	2910000	36	9.49401960757837e-25	6.01862205408234e-22	2730000	2810000	2820000	2940000	1738	0.71875	UI_54211
chr17	2750000	2760000	chr17	2850000	2860000	34	4.70027825351432e-17	1.36300320940283e-14	2730000	2810000	2820000	2940000	1738	0.71875	UI_54212
chr17	2750000	2760000	chr17	2820000	2830000	37	1.66070664845386e-13	3.07772366084865e-11	2730000	2810000	2820000	2940000	1738	0.71875	UI_54213
chr17	2800000	2810000	chr17	2910000	2920000	26	6.94633010909587e-13	1.17985896968726e-10	2730000	2810000	2820000	2940000	1738	0.71875	UI_54214
chr17	2780000	2790000	chr17	2850000	2860000	26	1.26108738440035e-07	8.64523958739811e-06	2730000	2810000	2820000	2940000	1738	0.71875	UI_54215
chr17	2790000	2800000	chr17	2880000	2890000	18	1.47123745475393e-05	0.000616636	2730000	2810000	2820000	2940000	1738	0.71875	UI_54216
chr17	2770000	2780000	chr17	2930000	2940000	10	0.000170635	0.00519142	2730000	2810000	2820000	2940000	1738	0.71875	UI_54217
chr17	62220000	62230000	chr17	62340000	62350000	56	1.25553433849645e-32	1.48771944406446e-29	62220000	62330000	62270000	62380000	2957	0.553719	UI_54218
chr17	62230000	62240000	chr17	62310000	62320000	68	3.90076046581671e-30	3.8636140130311e-27	62220000	62330000	62270000	62380000	2957	0.553719	UI_54219
chr17	62280000	62290000	chr17	62310000	62320000	83	4.90372716727031e-20	1.96656063200828e-17	62220000	62330000	62270000	62380000	2957	0.553719	UI_54220
chr17	62270000	62280000	chr17	62340000	62350000	41	1.00935775876235e-17	3.15669186487451e-15	62220000	62330000	62270000	62380000	2957	0.553719	UI_54221
chr17	62310000	62320000	chr17	62340000	62350000	76	2.4003307994444e-16	6.4002270591497e-14	62220000	62330000	62270000	62380000	2957	0.553719	UI_54222
chr17	62220000	62230000	chr17	62270000	62280000	39	2.69407871773505e-10	3.06225067409008e-08	62220000	62330000	62270000	62380000	2957	0.553719	UI_54223
chr17	62220000	62230000	chr17	62370000	62380000	26	5.71251322552489e-08	4.20618571509505e-06	62220000	62330000	62270000	62380000	2957	0.553719	UI_54224
chr17	62250000	62260000	chr17	62280000	62290000	38	1.20597598518649e-06	6.64724799365019e-05	62220000	62330000	62270000	62380000	2957	0.553719	UI_54225
chr17	36000000	36010000	chr17	36170000	36180000	53	1.69148409249028e-31	1.85717208751128e-28	35960000	36050000	36090000	36210000	1614	0.564815	UI_54226
chr17	35970000	35980000	chr17	36170000	36180000	50	2.12806375531359e-28	1.84067997493285e-25	35960000	36050000	36090000	36210000	1614	0.564815	UI_54227
chr17	36030000	36040000	chr17	36150000	36160000	51	2.91052166797778e-23	1.60613641446516e-20	35960000	36050000	36090000	36210000	1614	0.564815	UI_54228
chr17	36000000	36010000	chr17	36130000	36140000	40	5.66878427520451e-23	3.04466237018803e-20	35960000	36050000	36090000	36210000	1614	0.564815	UI_54229
chr17	36000000	36010000	chr17	36200000	36210000	32	1.19170784816657e-18	4.13506810170696e-16	35960000	36050000	36090000	36210000	1614	0.564815	UI_54230
chr17	36030000	36040000	chr17	36100000	36110000	33	3.21700709856179e-13	5.72648573545584e-11	35960000	36050000	36090000	36210000	1614	0.564815	UI_54231
chr17	36030000	36040000	chr17	36180000	36190000	30	3.0662252384846e-12	4.73590964204402e-10	35960000	36050000	36090000	36210000	1614	0.564815	UI_54232
chr17	35970000	35980000	chr17	36130000	36140000	25	1.46831535712015e-10	1.74510882502572e-08	35960000	36050000	36090000	36210000	1614	0.564815	UI_54233
chr17	36000000	36010000	chr17	36100000	36110000	22	1.20580462061255e-08	1.01617585815506e-06	35960000	36050000	36090000	36210000	1614	0.564815	UI_54234
chr17	35960000	35970000	chr17	36200000	36210000	17	1.5604232266908e-07	1.04879201812967e-05	35960000	36050000	36090000	36210000	1614	0.564815	UI_54235
chr17	17400000	17410000	chr17	17470000	17480000	86	6.50659817881293e-39	1.18107920328057e-35	17380000	17450000	17430000	17570000	2301	0.622449	UI_54236
chr17	17410000	17420000	chr17	17500000	17510000	86	4.11698092522949e-37	6.64530925385579e-34	17380000	17450000	17430000	17570000	2301	0.622449	UI_54237
chr17	17430000	17440000	chr17	17470000	17480000	69	8.02864256446608e-20	3.1500513257983e-17	17380000	17450000	17430000	17570000	2301	0.622449	UI_54238
chr17	17380000	17390000	chr17	17500000	17510000	45	2.26815318276612e-15	5.37068021874582e-13	17380000	17450000	17430000	17570000	2301	0.622449	UI_54239
chr17	17390000	17400000	chr17	17530000	17540000	30	5.56136425286366e-15	1.25370965662012e-12	17380000	17450000	17430000	17570000	2301	0.622449	UI_54240
chr17	17410000	17420000	chr17	17430000	17440000	71	3.05038002512494e-12	4.71272918182121e-10	17380000	17450000	17430000	17570000	2301	0.622449	UI_54241
chr17	17380000	17390000	chr17	17560000	17570000	25	8.17460432303807e-11	1.01372600460126e-08	17380000	17450000	17430000	17570000	2301	0.622449	UI_54242
chr17	17440000	17450000	chr17	17500000	17510000	34	2.87531674800579e-07	1.82543494007043e-05	17380000	17450000	17430000	17570000	2301	0.622449	UI_54243
chr17	17410000	17420000	chr17	17560000	17570000	22	4.4400013985475e-07	2.70292724241232e-05	17380000	17450000	17430000	17570000	2301	0.622449	UI_54244
chr17	35810000	35820000	chr17	35830000	35840000	170	5.80929342255482e-39	1.05809591881288e-35	35710000	35860000	35800000	35900000	3226	0.413333	UI_54245
chr17	35760000	35770000	chr17	35850000	35860000	73	5.21300306530476e-27	4.02149195181489e-24	35710000	35860000	35800000	35900000	3226	0.413333	UI_54246
chr17	35780000	35790000	chr17	35810000	35820000	74	7.15319867406781e-17	2.03151146258072e-14	35710000	35860000	35800000	35900000	3226	0.413333	UI_54247
chr17	35840000	35850000	chr17	35860000	35870000	114	9.35964352426692e-15	2.05154316823218e-12	35710000	35860000	35800000	35900000	3226	0.413333	UI_54248
chr17	35740000	35750000	chr17	35820000	35830000	42	1.11680525717463e-11	1.58662420179949e-09	35710000	35860000	35800000	35900000	3226	0.413333	UI_54249
chr17	35810000	35820000	chr17	35860000	35870000	36	1.73015426506431e-07	1.15197548738391e-05	35710000	35860000	35800000	35900000	3226	0.413333	UI_54250
chr17	35730000	35740000	chr17	35850000	35860000	24	1.4372724750929e-06	7.77760583831511e-05	35710000	35860000	35800000	35900000	3226	0.413333	UI_54251
chr17	35760000	35770000	chr17	35880000	35890000	32	2.52066815621305e-06	0.000128673	35710000	35860000	35800000	35900000	3226	0.413333	UI_54252
chr17	1390000	1400000	chr17	1410000	1420000	150	2.14437391216439e-26	1.56677468389883e-23	1220000	1400000	1380000	1430000	2448	0.644444	UI_54253
chr17	1360000	1370000	chr17	1380000	1390000	108	7.57332940414739e-26	5.27846598827069e-23	1220000	1400000	1380000	1430000	2448	0.644444	UI_54254
chr17	1250000	1260000	chr17	1410000	1420000	40	2.72046525346634e-19	1.01122037346979e-16	1220000	1400000	1380000	1430000	2448	0.644444	UI_54255
chr17	1300000	1310000	chr17	1380000	1390000	52	5.96223871674946e-16	1.51505544395673e-13	1220000	1400000	1380000	1430000	2448	0.644444	UI_54256
chr17	1270000	1280000	chr17	1380000	1390000	37	3.46960073147254e-15	8.02907514430288e-13	1220000	1400000	1380000	1430000	2448	0.644444	UI_54257
chr17	1320000	1330000	chr17	1410000	1420000	48	3.86098808187066e-15	8.87831515674933e-13	1220000	1400000	1380000	1430000	2448	0.644444	UI_54258
chr17	1350000	1360000	chr17	1410000	1420000	52	3.32366113287489e-12	5.10668555586373e-10	1220000	1400000	1380000	1430000	2448	0.644444	UI_54259
chr17	1330000	1340000	chr17	1380000	1390000	44	2.69274575969319e-09	2.56537199160797e-07	1220000	1400000	1380000	1430000	2448	0.644444	UI_54260
chr17	1220000	1230000	chr17	1410000	1420000	28	6.43494279846223e-09	5.7128918061459e-07	1220000	1400000	1380000	1430000	2448	0.644444	UI_54261
chr17	1240000	1250000	chr17	1380000	1390000	28	2.39320400509393e-07	1.545579777639e-05	1220000	1400000	1380000	1430000	2448	0.644444	UI_54262
chr17	1280000	1290000	chr17	1410000	1420000	25	4.06407648480417e-07	2.49506320181254e-05	1220000	1400000	1380000	1430000	2448	0.644444	UI_54263
chr17	15730000	15740000	chr17	15900000	15910000	59	2.8926684125997e-33	3.59864908825413e-30	15720000	15850000	15810000	15920000	2060	0.468531	UI_54264
chr17	15750000	15760000	chr17	15840000	15850000	48	6.42710431129555e-26	4.50806571820878e-23	15720000	15850000	15810000	15920000	2060	0.468531	UI_54265
chr17	15820000	15830000	chr17	15840000	15850000	114	1.69128574067094e-25	1.14253359636325e-22	15720000	15850000	15810000	15920000	2060	0.468531	UI_54266
chr17	15790000	15800000	chr17	15820000	15830000	61	4.26772669050427e-17	1.24391102098256e-14	15720000	15850000	15810000	15920000	2060	0.468531	UI_54267
chr17	15750000	15760000	chr17	15810000	15820000	38	1.50126070615062e-14	3.20336800852351e-12	15720000	15850000	15810000	15920000	2060	0.468531	UI_54268
chr17	15790000	15800000	chr17	15850000	15860000	33	1.41113877314129e-10	1.68205112170553e-08	15720000	15850000	15810000	15920000	2060	0.468531	UI_54269
chr17	15780000	15790000	chr17	15880000	15890000	16	7.46818871150672e-07	4.3211336477258e-05	15720000	15850000	15810000	15920000	2060	0.468531	UI_54270
chr17	15750000	15760000	chr17	15870000	15880000	23	5.36350450282047e-06	0.000252418	15720000	15850000	15810000	15920000	2060	0.468531	UI_54271
chr17	15720000	15730000	chr17	15850000	15860000	19	1.20379646289601e-05	0.000516559	15720000	15850000	15810000	15920000	2060	0.468531	UI_54272
chr17	27480000	27490000	chr17	27560000	27570000	84	3.49414310653783e-36	5.28877179691996e-33	27440000	27520000	27460000	27630000	2304	0.448529	UI_54273
chr17	27480000	27490000	chr17	27500000	27510000	140	1.1247908637748e-34	1.53834165627878e-31	27440000	27520000	27460000	27630000	2304	0.448529	UI_54274
chr17	27480000	27490000	chr17	27530000	27540000	72	2.1339814163947e-26	1.55982082375239e-23	27440000	27520000	27460000	27630000	2304	0.448529	UI_54275
chr17	27470000	27480000	chr17	27610000	27620000	34	4.45014092811533e-17	1.29404629283396e-14	27440000	27520000	27460000	27630000	2304	0.448529	UI_54276
chr17	27450000	27460000	chr17	27470000	27480000	93	7.36181709698622e-16	1.84826056537109e-13	27440000	27520000	27460000	27630000	2304	0.448529	UI_54277
chr17	27450000	27460000	chr17	27500000	27510000	47	2.64038784145227e-13	4.75627004042929e-11	27440000	27520000	27460000	27630000	2304	0.448529	UI_54278
chr17	27450000	27460000	chr17	27560000	27570000	31	6.13795828076482e-10	6.55704578105438e-08	27440000	27520000	27460000	27630000	2304	0.448529	UI_54279
chr17	27440000	27450000	chr17	27610000	27620000	19	1.45749062378259e-09	1.45718706505713e-07	27440000	27520000	27460000	27630000	2304	0.448529	UI_54280
chr17	27450000	27460000	chr17	27530000	27540000	24	9.17248959425378e-07	5.20006752460878e-05	27440000	27520000	27460000	27630000	2304	0.448529	UI_54281
chr17	27500000	27510000	chr17	27620000	27630000	18	2.94006453990563e-05	0.00113154	27440000	27520000	27460000	27630000	2304	0.448529	UI_54282
chr17	58350000	58360000	chr17	58460000	58470000	58	1.09817002693829e-28	9.70911575047507e-26	58200000	58390000	58430000	58530000	1158	0.357895	UI_54283
chr17	58210000	58220000	chr17	58460000	58470000	31	9.02679549930662e-17	2.53227883210256e-14	58200000	58390000	58430000	58530000	1158	0.357895	UI_54284
chr17	58210000	58220000	chr17	58510000	58520000	23	8.8975532983991e-15	1.95570847354075e-12	58200000	58390000	58430000	58530000	1158	0.357895	UI_54285
chr17	58260000	58270000	chr17	58460000	58470000	31	9.63678070791699e-15	2.10891772789029e-12	58200000	58390000	58430000	58530000	1158	0.357895	UI_54286
chr17	58240000	58250000	chr17	58510000	58520000	22	9.95678699368784e-15	2.17512050052809e-12	58200000	58390000	58430000	58530000	1158	0.357895	UI_54287
chr17	58320000	58330000	chr17	58460000	58470000	34	1.23993907352764e-14	2.67641824430307e-12	58200000	58390000	58430000	58530000	1158	0.357895	UI_54288
chr17	58380000	58390000	chr17	58460000	58470000	41	7.95240346150869e-14	1.53960362098783e-11	58200000	58390000	58430000	58530000	1158	0.357895	UI_54289
chr17	58290000	58300000	chr17	58460000	58470000	19	1.50417867483439e-07	1.01449460486365e-05	58200000	58390000	58430000	58530000	1158	0.357895	UI_54290
chr17	58330000	58340000	chr17	58430000	58440000	25	6.70366855440372e-06	0.00030779	58200000	58390000	58430000	58530000	1158	0.357895	UI_54291
chr17	58270000	58280000	chr17	58510000	58520000	13	0.000172536	0.0052416	58200000	58390000	58430000	58530000	1158	0.357895	UI_54292
chr17	70130000	70140000	chr17	70410000	70420000	36	3.37347669045137e-22	1.68794916689441e-19	70100000	70190000	70330000	70430000	1171	0.633333	UI_54293
chr17	70130000	70140000	chr17	70330000	70340000	31	5.21798856162236e-16	1.33510251580344e-13	70100000	70190000	70330000	70430000	1171	0.633333	UI_54294
chr17	70120000	70130000	chr17	70360000	70370000	25	5.91342162479874e-14	1.16634506935439e-11	70100000	70190000	70330000	70430000	1171	0.633333	UI_54295
chr17	70180000	70190000	chr17	70420000	70430000	26	6.82257081340284e-13	1.1599804201816e-10	70100000	70190000	70330000	70430000	1171	0.633333	UI_54296
chr17	70180000	70190000	chr17	70360000	70370000	19	1.41043188886692e-07	9.56860598273164e-06	70100000	70190000	70330000	70430000	1171	0.633333	UI_54297
chr17	70180000	70190000	chr17	70390000	70400000	20	1.98564899882143e-07	1.30534965512435e-05	70100000	70190000	70330000	70430000	1171	0.633333	UI_54298
chr17	70100000	70110000	chr17	70400000	70410000	13	6.63245885252965e-05	0.00229941	70100000	70190000	70330000	70430000	1171	0.633333	UI_54299
chr17	19410000	19420000	chr17	19670000	19680000	62	3.65364362681406e-56	1.74137018785562e-52	19370000	19490000	19610000	19720000	1067	0.416667	UI_54300
chr17	19410000	19420000	chr17	19630000	19640000	47	5.33861152063226e-31	5.63034892558363e-28	19370000	19490000	19610000	19720000	1067	0.416667	UI_54301
chr17	19440000	19450000	chr17	19630000	19640000	42	1.25484512356713e-19	4.8250168721595e-17	19370000	19490000	19610000	19720000	1067	0.416667	UI_54302
chr17	19380000	19390000	chr17	19670000	19680000	25	7.59204590393346e-17	2.14940568099289e-14	19370000	19490000	19610000	19720000	1067	0.416667	UI_54303
chr17	19450000	19460000	chr17	19670000	19680000	24	1.30822005959353e-13	2.45976557631642e-11	19370000	19490000	19610000	19720000	1067	0.416667	UI_54304
chr17	19380000	19390000	chr17	19630000	19640000	23	4.30796651961105e-12	6.51330141753228e-10	19370000	19490000	19610000	19720000	1067	0.416667	UI_54305
chr17	19470000	19480000	chr17	19630000	19640000	25	5.82936524003531e-07	3.45602855314355e-05	19370000	19490000	19610000	19720000	1067	0.416667	UI_54306
chr17	19410000	19420000	chr17	19700000	19710000	15	1.68065663614223e-06	8.94919807646442e-05	19370000	19490000	19610000	19720000	1067	0.416667	UI_54307
chr17	46570000	46580000	chr17	46610000	46620000	90	3.937251340898e-36	5.93510645498728e-33	46530000	46630000	46560000	46680000	1959	0.441667	UI_54308
chr17	46560000	46570000	chr17	46660000	46670000	47	5.55222394007237e-28	4.63668228481234e-25	46530000	46630000	46560000	46680000	1959	0.441667	UI_54309
chr17	46560000	46570000	chr17	46580000	46590000	76	2.24604779137518e-14	4.68573078628675e-12	46530000	46630000	46560000	46680000	1959	0.441667	UI_54310
chr17	46540000	46550000	chr17	46610000	46620000	29	5.34935825053482e-11	6.83540102498077e-09	46530000	46630000	46560000	46680000	1959	0.441667	UI_54311
chr17	46610000	46620000	chr17	46660000	46670000	31	2.80418583218174e-09	2.66205551074425e-07	46530000	46630000	46560000	46680000	1959	0.441667	UI_54312
chr17	46600000	46610000	chr17	46620000	46630000	42	1.36011092843582e-06	7.40308626151477e-05	46530000	46630000	46560000	46680000	1959	0.441667	UI_54313
chr17	46530000	46540000	chr17	46660000	46670000	13	0.000119605	0.00382775	46530000	46630000	46560000	46680000	1959	0.441667	UI_54314
chr17	46530000	46540000	chr17	46560000	46570000	45	0.000351254	0.00960648	46530000	46630000	46560000	46680000	1959	0.441667	UI_54315
chr17	48940000	48950000	chr17	49020000	49030000	283	1.29709798030605e-157	1.67140795183444e-152	48900000	49020000	48980000	49070000	4332	0.5	UI_54316
chr17	49000000	49010000	chr17	49020000	49030000	325	6.33865014557182e-64	4.30158334738044e-60	48900000	49020000	48980000	49070000	4332	0.5	UI_54317
chr17	48910000	48920000	chr17	49020000	49030000	68	1.45366795995397e-27	1.17196056555079e-24	48900000	49020000	48980000	49070000	4332	0.5	UI_54318
chr17	48940000	48950000	chr17	48990000	49000000	102	2.70866492313379e-27	2.13608886914044e-24	48900000	49020000	48980000	49070000	4332	0.5	UI_54319
chr17	48940000	48950000	chr17	49050000	49060000	39	1.13176498374726e-14	2.45565632653455e-12	48900000	49020000	48980000	49070000	4332	0.5	UI_54320
chr17	48970000	48980000	chr17	49020000	49030000	98	5.65703586960024e-10	6.07917323642744e-08	48900000	49020000	48980000	49070000	4332	0.5	UI_54321
chr17	48970000	48980000	chr17	48990000	49000000	111	6.31843968067764e-09	5.61749662555778e-07	48900000	49020000	48980000	49070000	4332	0.5	UI_54322
chr17	48910000	48920000	chr17	48990000	49000000	22	0.000340766	0.00936376	48900000	49020000	48980000	49070000	4332	0.5	UI_54323
chr17	500000	510000	chr17	590000	600000	101	1.0447032191153e-47	3.14563080444591e-44	390000	580000	570000	620000	2235	0.536842	UI_54324
chr17	450000	460000	chr17	590000	600000	70	6.4454703920017e-40	1.24387250926318e-36	390000	580000	570000	620000	2235	0.536842	UI_54325
chr17	550000	560000	chr17	590000	600000	108	1.25685291513332e-37	2.09446215426181e-34	390000	580000	570000	620000	2235	0.536842	UI_54326
chr17	400000	410000	chr17	590000	600000	48	9.77492838791575e-30	9.37619196380642e-27	390000	580000	570000	620000	2235	0.536842	UI_54327
chr17	57430000	57440000	chr17	57500000	57510000	105	9.49933756405804e-50	3.25214625908008e-46	57370000	57490000	57470000	57540000	2111	0.619048	UI_54328
chr17	57450000	57460000	chr17	57470000	57480000	111	8.71797497294062e-22	4.18267727558296e-19	57370000	57490000	57470000	57540000	2111	0.619048	UI_54329
chr17	57400000	57410000	chr17	57500000	57510000	41	7.70062710792698e-21	3.35722857602893e-18	57370000	57490000	57470000	57540000	2111	0.619048	UI_54330
chr17	57480000	57490000	chr17	57500000	57510000	86	1.51217049077938e-16	4.12880025840797e-14	57370000	57490000	57470000	57540000	2111	0.619048	UI_54331
chr17	57380000	57390000	chr17	57530000	57540000	24	1.49693818052244e-09	1.49341548021105e-07	57370000	57490000	57470000	57540000	2111	0.619048	UI_54332
chr17	57450000	57460000	chr17	57530000	57540000	30	8.17004361169279e-07	4.68575834805639e-05	57370000	57490000	57470000	57540000	2111	0.619048	UI_54333
chr17	57370000	57380000	chr17	57500000	57510000	22	4.37501544158311e-05	0.00160158	57370000	57490000	57470000	57540000	2111	0.619048	UI_54334
chr17	57410000	57420000	chr17	57470000	57480000	17	0.000148289	0.00460373	57370000	57490000	57470000	57540000	2111	0.619048	UI_54335
chr17	80970000	80980000	chr17	81000000	81010000	123	1.75122360049596e-43	4.15475546090584e-40	80870000	80990000	80960000	81070000	1994	0.409091	UI_54336
chr17	80920000	80930000	chr17	81040000	81050000	56	1.14542190245071e-33	1.46554423486991e-30	80870000	80990000	80960000	81070000	1994	0.409091	UI_54337
chr17	80940000	80950000	chr17	80970000	80980000	92	3.8028749226921e-29	3.48252430796119e-26	80870000	80990000	80960000	81070000	1994	0.409091	UI_54338
chr17	80920000	80930000	chr17	81010000	81020000	47	4.62479584237843e-22	2.28171358054812e-19	80870000	80990000	80960000	81070000	1994	0.409091	UI_54339
chr17	80970000	80980000	chr17	81030000	81040000	61	7.00984339430827e-19	2.49455915336364e-16	80870000	80990000	80960000	81070000	1994	0.409091	UI_54340
chr17	80880000	80890000	chr17	81030000	81040000	28	2.04937939327973e-13	3.74930980232335e-11	80870000	80990000	80960000	81070000	1994	0.409091	UI_54341
chr17	80880000	80890000	chr17	81060000	81070000	28	3.31947484006503e-13	5.89769496223533e-11	80870000	80990000	80960000	81070000	1994	0.409091	UI_54342
chr17	42970000	42980000	chr17	43090000	43100000	48	4.34836040582293e-25	2.83766321668595e-22	42970000	43070000	43030000	43160000	1481	0.423077	UI_54343
chr17	42980000	42990000	chr17	43120000	43130000	49	2.15148412356511e-23	1.20322593373761e-20	42970000	43070000	43030000	43160000	1481	0.423077	UI_54344
chr17	43010000	43020000	chr17	43090000	43100000	34	1.29242368428477e-15	3.15550590122118e-13	42970000	43070000	43030000	43160000	1481	0.423077	UI_54345
chr17	42980000	42990000	chr17	43150000	43160000	31	9.00501168639721e-13	1.50421148652956e-10	42970000	43070000	43030000	43160000	1481	0.423077	UI_54346
chr17	43040000	43050000	chr17	43090000	43100000	33	2.9264567672047e-12	4.5339125455678e-10	42970000	43070000	43030000	43160000	1481	0.423077	UI_54347
chr17	42970000	42980000	chr17	43060000	43070000	29	6.1313746971582e-11	7.75690592301244e-09	42970000	43070000	43030000	43160000	1481	0.423077	UI_54348
chr17	43010000	43020000	chr17	43130000	43140000	25	1.15076048752397e-09	1.17263082451602e-07	42970000	43070000	43030000	43160000	1481	0.423077	UI_54349
chr17	42970000	42980000	chr17	43030000	43040000	34	6.77248874716607e-09	5.98787527230839e-07	42970000	43070000	43030000	43160000	1481	0.423077	UI_54350
chr17	43040000	43050000	chr17	43120000	43130000	23	5.11320245190312e-06	0.000241862	42970000	43070000	43030000	43160000	1481	0.423077	UI_54351
chr17	60700000	60710000	chr17	60720000	60730000	208	3.01020130133344e-43	7.05712859982135e-40	60620000	60740000	60670000	60780000	2855	0.386364	UI_54352
chr17	60670000	60680000	chr17	60700000	60710000	104	1.63299587042181e-25	1.10525070936913e-22	60620000	60740000	60670000	60780000	2855	0.386364	UI_54353
chr17	60640000	60650000	chr17	60700000	60710000	79	6.30429840338271e-24	3.7067375351019e-21	60620000	60740000	60670000	60780000	2855	0.386364	UI_54354
chr17	60630000	60640000	chr17	60730000	60740000	54	1.34930966382739e-22	7.00436777939917e-20	60620000	60740000	60670000	60780000	2855	0.386364	UI_54355
chr17	60640000	60650000	chr17	60670000	60680000	76	4.69788279001613e-19	1.70257410711472e-16	60620000	60740000	60670000	60780000	2855	0.386364	UI_54356
chr17	60730000	60740000	chr17	60750000	60760000	93	7.73591608478867e-12	1.12565751628388e-09	60620000	60740000	60670000	60780000	2855	0.386364	UI_54357
chr17	60670000	60680000	chr17	60730000	60740000	46	7.99844679076578e-10	8.37336062567544e-08	60620000	60740000	60670000	60780000	2855	0.386364	UI_54358
chr17	60630000	60640000	chr17	60770000	60780000	21	9.46196643232469e-08	6.66201619807105e-06	60620000	60740000	60670000	60780000	2855	0.386364	UI_54359
chr17	60700000	60710000	chr17	60750000	60760000	44	6.22163170612421e-07	3.66482096061266e-05	60620000	60740000	60670000	60780000	2855	0.386364	UI_54360
chr17	10230000	10240000	chr17	10510000	10520000	80	2.39157065680743e-79	3.08171801502511e-75	10160000	10300000	10430000	10540000	1032	0.350649	UI_54361
chr17	10190000	10200000	chr17	10510000	10520000	39	5.5721516934556e-29	5.03379683855046e-26	10160000	10300000	10430000	10540000	1032	0.350649	UI_54362
chr17	10160000	10170000	chr17	10510000	10520000	27	3.38865068656138e-16	8.87767047342056e-14	10160000	10300000	10430000	10540000	1032	0.350649	UI_54363
chr17	10230000	10240000	chr17	10460000	10470000	26	5.31548824662225e-16	1.35874906934998e-13	10160000	10300000	10430000	10540000	1032	0.350649	UI_54364
chr17	10280000	10290000	chr17	10510000	10520000	23	1.728097329045e-09	1.70555974409421e-07	10160000	10300000	10430000	10540000	1032	0.350649	UI_54365
chr17	10240000	10250000	chr17	10430000	10440000	15	9.68094002905793e-05	0.00318966	10160000	10300000	10430000	10540000	1032	0.350649	UI_54366
chr17	73040000	73050000	chr17	73200000	73210000	38	2.22229877693135e-16	5.94821253683127e-14	73020000	73130000	73140000	73210000	1396	0.662338	UI_54367
chr17	73040000	73050000	chr17	73140000	73150000	39	1.81545831259426e-13	3.34579272345482e-11	73020000	73130000	73140000	73210000	1396	0.662338	UI_54368
chr17	73110000	73120000	chr17	73170000	73180000	41	2.51594361707086e-13	4.5457301675606e-11	73020000	73130000	73140000	73210000	1396	0.662338	UI_54369
chr17	73080000	73090000	chr17	73140000	73150000	46	1.17793879550954e-12	1.93578126080535e-10	73020000	73130000	73140000	73210000	1396	0.662338	UI_54370
chr17	73060000	73070000	chr17	73170000	73180000	28	2.60330736518069e-11	3.4907374488446e-09	73020000	73130000	73140000	73210000	1396	0.662338	UI_54371
chr17	73120000	73130000	chr17	73140000	73150000	65	1.10182957629418e-09	1.12644045625898e-07	73020000	73130000	73140000	73210000	1396	0.662338	UI_54372
chr17	73070000	73080000	chr17	73200000	73210000	24	6.82521056741773e-08	4.94518067330232e-06	73020000	73130000	73140000	73210000	1396	0.662338	UI_54373
chr17	73030000	73040000	chr17	73170000	73180000	20	3.79348785534617e-06	0.000185443	73020000	73130000	73140000	73210000	1396	0.662338	UI_54374
chr17	79700000	79710000	chr17	79810000	79820000	72	7.62190197487903e-47	2.18721632917818e-43	79620000	79710000	79760000	79860000	1404	0.555556	UI_54375
chr17	79670000	79680000	chr17	79810000	79820000	61	1.2839595511421e-31	1.42140236419704e-28	79620000	79710000	79760000	79860000	1404	0.555556	UI_54376
chr17	79700000	79710000	chr17	79780000	79790000	35	5.50590365417175e-19	1.98144576186263e-16	79620000	79710000	79760000	79860000	1404	0.555556	UI_54377
chr17	79670000	79680000	chr17	79780000	79790000	28	1.42722225094454e-11	1.995970952466e-09	79620000	79710000	79760000	79860000	1404	0.555556	UI_54378
chr17	79630000	79640000	chr17	79810000	79820000	29	2.94551999617432e-09	2.78522487454567e-07	79620000	79710000	79760000	79860000	1404	0.555556	UI_54379
chr17	79690000	79700000	chr17	79850000	79860000	22	2.32529556338952e-08	1.85328643510279e-06	79620000	79710000	79760000	79860000	1404	0.555556	UI_54380
chr17	21070000	21080000	chr17	21110000	21120000	119	3.4794256776168e-37	5.6409058789341e-34	20990000	21100000	21090000	21220000	2126	0.356643	UI_54381
chr17	21030000	21040000	chr17	21100000	21110000	66	1.60117364263975e-26	1.18314408663111e-23	20990000	21100000	21090000	21220000	2126	0.356643	UI_54382
chr17	21030000	21040000	chr17	21180000	21190000	52	1.27365473347211e-25	8.70023404426031e-23	20990000	21100000	21090000	21220000	2126	0.356643	UI_54383
chr17	21060000	21070000	chr17	21170000	21180000	37	6.39546724521182e-15	1.43169420227534e-12	20990000	21100000	21090000	21220000	2126	0.356643	UI_54384
chr17	21060000	21070000	chr17	21140000	21150000	39	3.76899983255466e-13	6.64865022961673e-11	20990000	21100000	21090000	21220000	2126	0.356643	UI_54385
chr17	21030000	21040000	chr17	21140000	21150000	27	4.93208122907992e-11	6.33703232376035e-09	20990000	21100000	21090000	21220000	2126	0.356643	UI_54386
chr17	21000000	21010000	chr17	21110000	21120000	29	1.15756311369941e-10	1.3999046328879e-08	20990000	21100000	21090000	21220000	2126	0.356643	UI_54387
chr17	21000000	21010000	chr17	21180000	21190000	19	2.88102988104182e-07	1.82871676361358e-05	20990000	21100000	21090000	21220000	2126	0.356643	UI_54388
chr17	21060000	21070000	chr17	21200000	21210000	29	3.39968911460613e-05	0.00128444	20990000	21100000	21090000	21220000	2126	0.356643	UI_54389
chr17	39530000	39540000	chr17	39700000	39710000	78	4.68496795135225e-33	5.74418640997362e-30	39470000	39580000	39640000	39710000	1715	0.662338	UI_54390
chr17	39530000	39540000	chr17	39650000	39660000	70	1.79319328372905e-23	1.00918283512561e-20	39470000	39580000	39640000	39710000	1715	0.662338	UI_54391
chr17	39560000	39570000	chr17	39700000	39710000	50	7.22121902281779e-17	2.05001272757627e-14	39470000	39580000	39640000	39710000	1715	0.662338	UI_54392
chr17	39560000	39570000	chr17	39640000	39650000	52	7.87228912031852e-14	1.52522528487256e-11	39470000	39580000	39640000	39710000	1715	0.662338	UI_54393
chr17	39480000	39490000	chr17	39700000	39710000	30	6.27959785583043e-12	9.26466081208101e-10	39470000	39580000	39640000	39710000	1715	0.662338	UI_54394
chr17	39480000	39490000	chr17	39670000	39680000	16	5.46120352764358e-05	0.00194235	39470000	39580000	39640000	39710000	1715	0.662338	UI_54395
chr17	73310000	73320000	chr17	73390000	73400000	54	1.48967274421173e-34	2.01904780421448e-31	73230000	73350000	73360000	73460000	1275	0.416667	UI_54396
chr17	73340000	73350000	chr17	73390000	73400000	40	1.44186811501778e-16	3.94601522298641e-14	73230000	73350000	73360000	73460000	1275	0.416667	UI_54397
chr17	73270000	73280000	chr17	73400000	73410000	29	7.09770344791818e-15	1.57970531444787e-12	73230000	73350000	73360000	73460000	1275	0.416667	UI_54398
chr17	73340000	73350000	chr17	73360000	73370000	40	7.22286505932345e-09	6.35152471076881e-07	73230000	73350000	73360000	73460000	1275	0.416667	UI_54399
chr17	73250000	73260000	chr17	73440000	73450000	20	1.91582098693888e-08	1.55289888944205e-06	73230000	73350000	73360000	73460000	1275	0.416667	UI_54400
chr17	73280000	73290000	chr17	73430000	73440000	15	2.09387785913825e-06	0.000108979	73230000	73350000	73360000	73460000	1275	0.416667	UI_54401
chr17	73240000	73250000	chr17	73390000	73400000	16	2.46861146483411e-06	0.00012631	73230000	73350000	73360000	73460000	1275	0.416667	UI_54402
chr17	4100000	4110000	chr17	4310000	4320000	31	2.44433204033566e-21	1.12310656856557e-18	4090000	4190000	4230000	4340000	949	0.472727	UI_54403
chr17	4100000	4110000	chr17	4240000	4250000	36	1.75836555387172e-17	5.35341798443829e-15	4090000	4190000	4230000	4340000	949	0.472727	UI_54404
chr17	4130000	4140000	chr17	4310000	4320000	27	8.08366252231137e-17	2.28104482787383e-14	4090000	4190000	4230000	4340000	949	0.472727	UI_54405
chr17	4130000	4140000	chr17	4260000	4270000	35	6.44359643869991e-16	1.62978295401402e-13	4090000	4190000	4230000	4340000	949	0.472727	UI_54406
chr17	4160000	4170000	chr17	4260000	4270000	24	1.23770490757117e-08	1.04101690574146e-06	4090000	4190000	4230000	4340000	949	0.472727	UI_54407
chr17	4100000	4110000	chr17	4280000	4290000	22	6.67714308664505e-07	3.90637342079731e-05	4090000	4190000	4230000	4340000	949	0.472727	UI_54408
chr17	4160000	4170000	chr17	4290000	4300000	12	8.37131897112111e-05	0.00281283	4090000	4190000	4230000	4340000	949	0.472727	UI_54409
chr17	19260000	19270000	chr17	19350000	19360000	88	3.72064589892803e-55	1.68044543243792e-51	19230000	19340000	19270000	19390000	1765	0.340909	UI_54410
chr17	19280000	19290000	chr17	19310000	19320000	69	1.59083045696381e-21	7.44083152281403e-19	19230000	19340000	19270000	19390000	1765	0.340909	UI_54411
chr17	19290000	19300000	chr17	19350000	19360000	49	3.26200318446407e-18	1.07664748556941e-15	19230000	19340000	19270000	19390000	1765	0.340909	UI_54412
chr17	19320000	19330000	chr17	19350000	19360000	59	1.09024601867276e-15	2.68505047367315e-13	19230000	19340000	19270000	19390000	1765	0.340909	UI_54413
chr17	19260000	19270000	chr17	19280000	19290000	73	3.65142525326977e-09	3.39351938902188e-07	19230000	19340000	19270000	19390000	1765	0.340909	UI_54414
chr17	19260000	19270000	chr17	19380000	19390000	22	1.3374625666941e-08	1.11786250561533e-06	19230000	19340000	19270000	19390000	1765	0.340909	UI_54415
chr17	19230000	19240000	chr17	19350000	19360000	21	1.72194271031758e-07	1.14697932058622e-05	19230000	19340000	19270000	19390000	1765	0.340909	UI_54416
chr17	70710000	70720000	chr17	71180000	71190000	47	2.24127770967066e-41	4.71217821991227e-38	70670000	70760000	71140000	71240000	781	0.5	UI_54417
chr17	70710000	70720000	chr17	71220000	71230000	30	1.29096035432938e-21	6.08883534782753e-19	70670000	70760000	71140000	71240000	781	0.5	UI_54418
chr17	70680000	70690000	chr17	71180000	71190000	30	6.13064660658298e-21	2.70017378118936e-18	70670000	70760000	71140000	71240000	781	0.5	UI_54419
chr17	70710000	70720000	chr17	71150000	71160000	17	6.26305939838772e-11	7.91273861979034e-09	70670000	70760000	71140000	71240000	781	0.5	UI_54420
chr17	70740000	70750000	chr17	71180000	71190000	15	9.3032372786748e-08	6.5598013496904e-06	70670000	70760000	71140000	71240000	781	0.5	UI_54421
chr17	70680000	70690000	chr17	71220000	71230000	15	2.63394559683792e-07	1.68606885387808e-05	70670000	70760000	71140000	71240000	781	0.5	UI_54422
chr17	70680000	70690000	chr17	71150000	71160000	11	1.55750699235868e-05	0.000648373	70670000	70760000	71140000	71240000	781	0.5	UI_54423
chr17	70740000	70750000	chr17	71150000	71160000	9	0.000160396	0.00492425	70670000	70760000	71140000	71240000	781	0.5	UI_54424
chr17	73670000	73680000	chr17	73740000	73750000	115	1.00432614277216e-72	9.81850168285634e-69	73610000	73700000	73660000	73780000	2777	0.416667	UI_54425
chr17	73670000	73680000	chr17	73690000	73700000	279	2.98897707888515e-71	2.74872089103476e-67	73610000	73700000	73660000	73780000	2777	0.416667	UI_54426
chr17	73640000	73650000	chr17	73660000	73670000	67	6.29216472334851e-14	1.23610715557989e-11	73610000	73700000	73660000	73780000	2777	0.416667	UI_54427
chr17	73620000	73630000	chr17	73740000	73750000	19	1.43459245044175e-11	2.0055701093259e-09	73610000	73700000	73660000	73780000	2777	0.416667	UI_54428
chr17	73630000	73640000	chr17	73690000	73700000	43	4.97049353494909e-10	5.39512079903065e-08	73610000	73700000	73660000	73780000	2777	0.416667	UI_54429
chr17	73660000	73670000	chr17	73770000	73780000	24	9.61995979700169e-06	0.000423808	73610000	73700000	73660000	73780000	2777	0.416667	UI_54430
chr17	73690000	73700000	chr17	73770000	73780000	34	0.000154392	0.00476601	73610000	73700000	73660000	73780000	2777	0.416667	UI_54431
chr17	74110000	74120000	chr17	74270000	74280000	42	1.17611107270905e-32	1.39670333263688e-29	74060000	74210000	74220000	74300000	1111	0.433333	UI_54432
chr17	74150000	74160000	chr17	74240000	74250000	41	5.87350343671018e-17	1.68372589718852e-14	74060000	74210000	74220000	74300000	1111	0.433333	UI_54433
chr17	74110000	74120000	chr17	74240000	74250000	36	5.05664651698611e-16	1.29589783246753e-13	74060000	74210000	74220000	74300000	1111	0.433333	UI_54434
chr17	74200000	74210000	chr17	74260000	74270000	39	5.19984145276291e-10	5.6251086025559e-08	74060000	74210000	74220000	74300000	1111	0.433333	UI_54435
chr17	74060000	74070000	chr17	74260000	74270000	22	7.2929626171956e-10	7.68846619817419e-08	74060000	74210000	74220000	74300000	1111	0.433333	UI_54436
chr17	74150000	74160000	chr17	74270000	74280000	19	4.55490278304362e-09	4.15802908056761e-07	74060000	74210000	74220000	74300000	1111	0.433333	UI_54437
chr17	79790000	79800000	chr17	79810000	79820000	218	8.01811111205842e-58	4.09723255893818e-54	79760000	79870000	79780000	79900000	2715	0.348485	UI_54438
chr17	79850000	79860000	chr17	79880000	79890000	105	3.6501503134569e-31	3.90272772451019e-28	79760000	79870000	79780000	79900000	2715	0.348485	UI_54439
chr17	79820000	79830000	chr17	79850000	79860000	120	2.88383190234738e-26	2.08765928081037e-23	79760000	79870000	79780000	79900000	2715	0.348485	UI_54440
chr17	79820000	79830000	chr17	79880000	79890000	57	4.83409023394851e-12	7.25766476909464e-10	79760000	79870000	79780000	79900000	2715	0.348485	UI_54441
chr17	79760000	79770000	chr17	79810000	79820000	31	2.23884478813694e-08	1.79026767031239e-06	79760000	79870000	79780000	79900000	2715	0.348485	UI_54442
chr17	79790000	79800000	chr17	79880000	79890000	30	6.45395355158472e-07	3.78841969200339e-05	79760000	79870000	79780000	79900000	2715	0.348485	UI_54443
chr17	79760000	79770000	chr17	79780000	79790000	29	1.29876900402339e-05	0.000552363	79760000	79870000	79780000	79900000	2715	0.348485	UI_54444
chr17	79790000	79800000	chr17	79850000	79860000	35	2.11512692796731e-05	0.000848044	79760000	79870000	79780000	79900000	2715	0.348485	UI_54445
chr17	46980000	46990000	chr17	47100000	47110000	40	4.13332718539061e-20	1.66975052615783e-17	46950000	47060000	47040000	47130000	1243	0.505051	UI_54446
chr17	47020000	47030000	chr17	47110000	47120000	35	1.52211589341326e-18	5.21588263240155e-16	46950000	47060000	47040000	47130000	1243	0.505051	UI_54447
chr17	47020000	47030000	chr17	47040000	47050000	86	2.2950028486537e-16	6.13418282328698e-14	46950000	47060000	47040000	47130000	1243	0.505051	UI_54448
chr17	47040000	47050000	chr17	47070000	47080000	45	1.72676277474039e-12	2.76861178008331e-10	46950000	47060000	47040000	47130000	1243	0.505051	UI_54449
chr17	46990000	47000000	chr17	47070000	47080000	26	1.67464871917212e-09	1.6567036545666e-07	46950000	47060000	47040000	47130000	1243	0.505051	UI_54450
chr17	47050000	47060000	chr17	47100000	47110000	22	1.27177325434873e-05	0.00054216	46950000	47060000	47040000	47130000	1243	0.505051	UI_54451
chr17	46950000	46960000	chr17	47100000	47110000	17	2.0412040173032e-05	0.000822168	46950000	47060000	47040000	47130000	1243	0.505051	UI_54452
chr17	58600000	58610000	chr17	58700000	58710000	46	2.73503771975147e-20	1.12558484066607e-17	58510000	58630000	58670000	58750000	1075	0.46875	UI_54453
chr17	58590000	58600000	chr17	58670000	58680000	52	3.28326014324389e-19	1.21032061326778e-16	58510000	58630000	58670000	58750000	1075	0.46875	UI_54454
chr17	58540000	58550000	chr17	58700000	58710000	29	6.82158692147914e-16	1.72014064785613e-13	58510000	58630000	58670000	58750000	1075	0.46875	UI_54455
chr17	58520000	58530000	chr17	58670000	58680000	27	1.41287156267963e-11	1.9771941978865e-09	58510000	58630000	58670000	58750000	1075	0.46875	UI_54456
chr17	58600000	58610000	chr17	58730000	58740000	25	2.79339555540697e-08	2.19090559236105e-06	58510000	58630000	58670000	58750000	1075	0.46875	UI_54457
chr17	58510000	58520000	chr17	58700000	58710000	16	3.84851884511573e-07	2.37609225955123e-05	58510000	58630000	58670000	58750000	1075	0.46875	UI_54458
chr17	58570000	58580000	chr17	58700000	58710000	16	8.40242823161918e-07	4.80489525849925e-05	58510000	58630000	58670000	58750000	1075	0.46875	UI_54459
chr17	58620000	58630000	chr17	58670000	58680000	52	1.13734116571711e-06	6.30765449634683e-05	58510000	58630000	58670000	58750000	1075	0.46875	UI_54460
chr17	58570000	58580000	chr17	58730000	58740000	14	4.1528485735173e-06	0.000201032	58510000	58630000	58670000	58750000	1075	0.46875	UI_54461
chr17	58560000	58570000	chr17	58670000	58680000	28	1.87064357986751e-05	0.000761644	58510000	58630000	58670000	58750000	1075	0.46875	UI_54462
chr17	19150000	19160000	chr17	19190000	19200000	51	9.69114625665928e-18	3.03705098722829e-15	19140000	19220000	19160000	19270000	1491	0.488636	UI_54463
chr17	19140000	19150000	chr17	19160000	19170000	65	1.62331815573029e-16	4.41682784325284e-14	19140000	19220000	19160000	19270000	1491	0.488636	UI_54464
chr17	19160000	19170000	chr17	19230000	19240000	35	2.87787896017502e-16	7.59835352874815e-14	19140000	19220000	19160000	19270000	1491	0.488636	UI_54465
chr17	19190000	19200000	chr17	19230000	19240000	34	3.11186717669569e-10	3.50030549056244e-08	19140000	19220000	19160000	19270000	1491	0.488636	UI_54466
chr17	19160000	19170000	chr17	19260000	19270000	26	1.06812196280285e-09	1.09456424470662e-07	19140000	19220000	19160000	19270000	1491	0.488636	UI_54467
chr17	19180000	19190000	chr17	19200000	19210000	46	1.59976152156632e-09	1.58813056408164e-07	19140000	19220000	19160000	19270000	1491	0.488636	UI_54468
chr17	19200000	19210000	chr17	19260000	19270000	21	0.000185812	0.00558541	19140000	19220000	19160000	19270000	1491	0.488636	UI_54469
chr17	45330000	45340000	chr17	45350000	45360000	265	7.26493964540249e-79	9.19524012747913e-75	45260000	45370000	45330000	45410000	3301	0.522727	UI_54470
chr17	45300000	45310000	chr17	45390000	45400000	85	3.36305561890758e-51	1.23645439291107e-47	45260000	45370000	45330000	45410000	3301	0.522727	UI_54471
chr17	45340000	45350000	chr17	45380000	45390000	127	3.76396658564472e-47	1.10351617422486e-43	45260000	45370000	45330000	45410000	3301	0.522727	UI_54472
chr17	45300000	45310000	chr17	45350000	45360000	109	1.52112452219204e-33	1.93168943223245e-30	45260000	45370000	45330000	45410000	3301	0.522727	UI_54473
chr17	45260000	45270000	chr17	45350000	45360000	67	1.74377355974077e-20	7.32318614303993e-18	45260000	45370000	45330000	45410000	3301	0.522727	UI_54474
chr17	79930000	79940000	chr17	79950000	79960000	77	1.61994888099689e-24	1.00490875897392e-21	79860000	79960000	79900000	80020000	1194	0.358333	UI_54475
chr17	79910000	79920000	chr17	79980000	79990000	25	2.9635115353202e-14	6.0808598112606e-12	79860000	79960000	79900000	80020000	1194	0.358333	UI_54476
chr17	79890000	79900000	chr17	79930000	79940000	37	4.61353367610235e-09	4.2072028966845e-07	79860000	79960000	79900000	80020000	1194	0.358333	UI_54477
chr17	79880000	79890000	chr17	79980000	79990000	23	1.09296803957572e-08	9.28193331144304e-07	79860000	79960000	79900000	80020000	1194	0.358333	UI_54478
chr17	79950000	79960000	chr17	79980000	79990000	24	1.80902475221677e-05	0.000739537	79860000	79960000	79900000	80020000	1194	0.358333	UI_54479
chr17	79880000	79890000	chr17	79900000	79910000	76	2.73046532311494e-05	0.00106086	79860000	79960000	79900000	80020000	1194	0.358333	UI_54480
chr17	79890000	79900000	chr17	80010000	80020000	12	0.000141384	0.0044191	79860000	79960000	79900000	80020000	1194	0.358333	UI_54481
chr17	80740000	80750000	chr17	81140000	81150000	59	9.07099922896862e-49	2.92109119617489e-45	80670000	80840000	81120000	81160000	1035	0.632353	UI_54482
chr17	80820000	80830000	chr17	81150000	81160000	40	3.05440641345475e-26	2.20710775959744e-23	80670000	80840000	81120000	81160000	1035	0.632353	UI_54483
chr17	80790000	80800000	chr17	81140000	81150000	36	1.75427493654639e-23	9.88216168842976e-21	80670000	80840000	81120000	81160000	1035	0.632353	UI_54484
chr17	80700000	80710000	chr17	81150000	81160000	30	6.64139029432735e-23	3.54233051650517e-20	80670000	80840000	81120000	81160000	1035	0.632353	UI_54485
chr17	80670000	80680000	chr17	81140000	81150000	11	8.17298324052851e-05	0.00275524	80670000	80840000	81120000	81160000	1035	0.632353	UI_54486
chr17	80710000	80720000	chr17	81120000	81130000	9	0.000227241	0.00663367	80670000	80840000	81120000	81160000	1035	0.632353	UI_54487
chr17	40110000	40120000	chr17	40260000	40270000	56	2.28695296174147e-33	2.86623980962463e-30	40100000	40230000	40230000	40310000	1274	0.413462	UI_54488
chr17	40160000	40170000	chr17	40260000	40270000	53	1.78096614887467e-18	6.05285814242339e-16	40100000	40230000	40230000	40310000	1274	0.413462	UI_54489
chr17	40170000	40180000	chr17	40300000	40310000	36	6.41043604145002e-12	9.44453543155774e-10	40100000	40230000	40230000	40310000	1274	0.413462	UI_54490
chr17	40190000	40200000	chr17	40260000	40270000	30	2.17178482804168e-10	2.50821893645079e-08	40100000	40230000	40230000	40310000	1274	0.413462	UI_54491
chr17	40110000	40120000	chr17	40290000	40300000	24	8.50590671216871e-10	8.8667662747784e-08	40100000	40230000	40230000	40310000	1274	0.413462	UI_54492
chr17	40220000	40230000	chr17	40260000	40270000	31	2.16359143753756e-07	1.41081970041041e-05	40100000	40230000	40230000	40310000	1274	0.413462	UI_54493
chr17	40110000	40120000	chr17	40230000	40240000	25	9.73586696507708e-06	0.000428311	40100000	40230000	40230000	40310000	1274	0.413462	UI_54494
chr17	61150000	61160000	chr17	61480000	61490000	37	1.62913893392891e-26	1.20322637319704e-23	61100000	61300000	61460000	61520000	847	0.358333	UI_54495
chr17	61110000	61120000	chr17	61480000	61490000	27	4.2427140171129e-18	1.38263067612765e-15	61100000	61300000	61460000	61520000	847	0.358333	UI_54496
chr17	61240000	61250000	chr17	61470000	61480000	31	4.39421559614376e-17	1.27861822847535e-14	61100000	61300000	61460000	61520000	847	0.358333	UI_54497
chr17	61210000	61220000	chr17	61480000	61490000	28	3.59077564881683e-16	9.37322151164395e-14	61100000	61300000	61460000	61520000	847	0.358333	UI_54498
chr17	61270000	61280000	chr17	61470000	61480000	28	1.50832966504083e-10	1.7891783330511e-08	61100000	61300000	61460000	61520000	847	0.358333	UI_54499
chr17	61180000	61190000	chr17	61470000	61480000	20	2.39257779512772e-08	1.90206351172365e-06	61100000	61300000	61460000	61520000	847	0.358333	UI_54500
chr17	61150000	61160000	chr17	61510000	61520000	12	3.15654269100455e-05	0.00120392	61100000	61300000	61460000	61520000	847	0.358333	UI_54501
chr17	78450000	78460000	chr17	78820000	78830000	30	2.32060680737537e-22	1.17721808799746e-19	78380000	78520000	78790000	78850000	664	0.547619	UI_54502
chr17	78510000	78520000	chr17	78820000	78830000	24	4.04279922551866e-13	7.10083969624727e-11	78380000	78520000	78790000	78850000	664	0.547619	UI_54503
chr17	78420000	78430000	chr17	78820000	78830000	21	2.96192455195762e-12	4.58500999178036e-10	78380000	78520000	78790000	78850000	664	0.547619	UI_54504
chr17	78390000	78400000	chr17	78800000	78810000	21	1.52138567363086e-10	1.80365369652359e-08	78380000	78520000	78790000	78850000	664	0.547619	UI_54505
chr17	78470000	78480000	chr17	78790000	78800000	12	4.35959127071943e-06	0.000209889	78380000	78520000	78790000	78850000	664	0.547619	UI_54506
chr17	78420000	78430000	chr17	78790000	78800000	12	1.03629667476385e-05	0.000452656	78380000	78520000	78790000	78850000	664	0.547619	UI_54507
chr17	78380000	78390000	chr17	78840000	78850000	10	1.44080237558017e-05	0.000605372	78380000	78520000	78790000	78850000	664	0.547619	UI_54508
chr17	78480000	78490000	chr17	78830000	78840000	9	0.00020168	0.00599152	78380000	78520000	78790000	78850000	664	0.547619	UI_54509
chr17	78750000	78760000	chr17	78800000	78810000	96	1.2118573244299e-30	1.24709155433826e-27	78690000	78780000	78720000	78810000	2213	0.518519	UI_54510
chr17	78720000	78730000	chr17	78800000	78810000	54	5.16420423922716e-17	1.49038162340224e-14	78690000	78780000	78720000	78810000	2213	0.518519	UI_54511
chr17	78720000	78730000	chr17	78750000	78760000	79	3.96659315146282e-16	1.02961910562136e-13	78690000	78780000	78720000	78810000	2213	0.518519	UI_54512
chr17	78700000	78710000	chr17	78720000	78730000	82	2.5941242529503e-15	6.09932401395421e-13	78690000	78780000	78720000	78810000	2213	0.518519	UI_54513
chr17	78690000	78700000	chr17	78760000	78770000	45	5.53385511070836e-12	8.23164565119679e-10	78690000	78780000	78720000	78810000	2213	0.518519	UI_54514
chr17	78690000	78700000	chr17	78790000	78800000	32	5.92998096494025e-11	7.52115818283569e-09	78690000	78780000	78720000	78810000	2213	0.518519	UI_54515
chr17	78750000	78760000	chr17	78770000	78780000	69	6.36592764279064e-07	3.74198623118696e-05	78690000	78780000	78720000	78810000	2213	0.518519	UI_54516
chr17	62560000	62570000	chr17	62640000	62650000	58	9.42961438413376e-22	4.51054822362291e-19	62520000	62610000	62620000	62710000	1855	0.530864	UI_54517
chr17	62530000	62540000	chr17	62640000	62650000	36	6.53169779493041e-16	1.65085620967959e-13	62520000	62610000	62620000	62710000	1855	0.530864	UI_54518
chr17	62560000	62570000	chr17	62670000	62680000	43	1.75102313755319e-12	2.80486065661859e-10	62520000	62610000	62620000	62710000	1855	0.530864	UI_54519
chr17	62550000	62560000	chr17	62700000	62710000	34	1.45777017461342e-11	2.03576407619677e-09	62520000	62610000	62620000	62710000	1855	0.530864	UI_54520
chr17	62600000	62610000	chr17	62630000	62640000	117	3.72257931765332e-08	2.84720640802272e-06	62520000	62610000	62620000	62710000	1855	0.530864	UI_54521
chr17	62580000	62590000	chr17	62700000	62710000	29	1.22327593739185e-06	6.73288829791893e-05	62520000	62610000	62620000	62710000	1855	0.530864	UI_54522
chr17	79010000	79020000	chr17	79060000	79070000	143	3.81375498798834e-57	1.89011888611646e-53	78940000	79060000	79010000	79100000	2255	0.407407	UI_54523
chr17	78960000	78970000	chr17	79060000	79070000	70	3.42608878171234e-37	5.55611960692705e-34	78940000	79060000	79010000	79100000	2255	0.407407	UI_54524
chr17	79010000	79020000	chr17	79030000	79040000	97	5.81917438230381e-26	4.10047904313698e-23	78940000	79060000	79010000	79100000	2255	0.407407	UI_54525
chr17	79050000	79060000	chr17	79070000	79080000	83	1.69097236322071e-15	4.06839589496592e-13	78940000	79060000	79010000	79100000	2255	0.407407	UI_54526
chr17	79000000	79010000	chr17	79090000	79100000	16	7.21777030250155e-07	4.18995407279382e-05	78940000	79060000	79010000	79100000	2255	0.407407	UI_54527
chr17	47640000	47650000	chr17	47780000	47790000	63	1.31776667276872e-45	3.53138091233505e-42	47620000	47730000	47710000	47790000	1805	0.488636	UI_54528
chr17	47680000	47690000	chr17	47760000	47770000	65	9.47072722280845e-33	1.13212313192152e-29	47620000	47730000	47710000	47790000	1805	0.488636	UI_54529
chr17	47650000	47660000	chr17	47750000	47760000	52	3.61850960817437e-28	3.07293811680781e-25	47620000	47730000	47710000	47790000	1805	0.488636	UI_54530
chr17	47720000	47730000	chr17	47750000	47760000	78	1.52911241083079e-18	5.23817950775759e-16	47620000	47730000	47710000	47790000	1805	0.488636	UI_54531
chr17	47650000	47660000	chr17	47720000	47730000	44	7.33314700376286e-16	1.84132198212256e-13	47620000	47730000	47710000	47790000	1805	0.488636	UI_54532
chr17	1620000	1630000	chr17	1680000	1690000	182	2.55797731403272e-95	5.68773541490187e-91	1610000	1670000	1640000	1780000	2254	0.47619	UI_54533
chr17	1660000	1670000	chr17	1680000	1690000	152	5.32739675029482e-33	6.50352979758522e-30	1610000	1670000	1640000	1780000	2254	0.47619	UI_54534
chr17	1620000	1630000	chr17	1730000	1740000	52	3.13136906403346e-22	1.57107147981972e-19	1610000	1670000	1640000	1780000	2254	0.47619	UI_54535
chr17	1620000	1630000	chr17	1760000	1770000	39	1.81156324113997e-19	6.86155769128073e-17	1610000	1670000	1640000	1780000	2254	0.47619	UI_54536
chr17	1620000	1630000	chr17	1650000	1660000	78	1.09471364679941e-17	3.41086952842363e-15	1610000	1670000	1640000	1780000	2254	0.47619	UI_54537
chr17	8030000	8040000	chr17	8050000	8060000	275	1.71184312469231e-82	2.46744698862557e-78	8020000	8110000	8040000	8140000	3475	0.422222	UI_54538
chr17	8090000	8100000	chr17	8120000	8130000	143	9.924883233531e-36	1.45828181429496e-32	8020000	8110000	8040000	8140000	3475	0.422222	UI_54539
chr17	8020000	8030000	chr17	8120000	8130000	59	1.80698205967803e-21	8.40991467762001e-19	8020000	8110000	8040000	8140000	3475	0.422222	UI_54540
chr17	8060000	8070000	chr17	8080000	8090000	139	2.26770713987663e-21	1.04590615837719e-18	8020000	8110000	8040000	8140000	3475	0.422222	UI_54541
chr17	8020000	8030000	chr17	8090000	8100000	55	2.14966706695766e-16	5.76362345983815e-14	8020000	8110000	8040000	8140000	3475	0.422222	UI_54542
chr17	8060000	8070000	chr17	8120000	8130000	83	2.67293428495652e-15	6.27482866663163e-13	8020000	8110000	8040000	8140000	3475	0.422222	UI_54543
chr17	27070000	27080000	chr17	27270000	27280000	61	1.26920545417182e-33	1.61830837335547e-30	27030000	27110000	27210000	27300000	1137	0.527778	UI_54544
chr17	27050000	27060000	chr17	27220000	27230000	40	8.03914688742364e-22	3.8722779091272e-19	27030000	27110000	27210000	27300000	1137	0.527778	UI_54545
chr17	27040000	27050000	chr17	27270000	27280000	46	4.30075390290425e-21	1.92425128519211e-18	27030000	27110000	27210000	27300000	1137	0.527778	UI_54546
chr17	27090000	27100000	chr17	27220000	27230000	47	4.60969390394581e-21	2.05688469147866e-18	27030000	27110000	27210000	27300000	1137	0.527778	UI_54547
chr17	27100000	27110000	chr17	27270000	27280000	35	7.57192896341149e-09	6.63197794082939e-07	27030000	27110000	27210000	27300000	1137	0.527778	UI_54548
chr17	41470000	41480000	chr17	41540000	41550000	142	6.44815800673747e-85	1.00824793808822e-80	41430000	41520000	41490000	41590000	2443	0.433333	UI_54549
chr17	41440000	41450000	chr17	41560000	41570000	64	2.70847687558403e-30	2.71690358679364e-27	41430000	41520000	41490000	41590000	2443	0.433333	UI_54550
chr17	41470000	41480000	chr17	41490000	41500000	121	2.28010016131546e-25	1.52460540184412e-22	41430000	41520000	41490000	41590000	2443	0.433333	UI_54551
chr17	41500000	41510000	chr17	41540000	41550000	68	9.26983667297086e-10	9.5995756723921e-08	41430000	41520000	41490000	41590000	2443	0.433333	UI_54552
chr17	41470000	41480000	chr17	41570000	41580000	38	2.43330389724902e-08	1.93169767148753e-06	41430000	41520000	41490000	41590000	2443	0.433333	UI_54553
chr17	41440000	41450000	chr17	41530000	41540000	24	2.73863549602909e-06	0.000138642	41430000	41520000	41490000	41590000	2443	0.433333	UI_54554
chr17	42290000	42300000	chr17	42400000	42410000	90	3.05112461108784e-65	2.20042498375034e-61	42240000	42340000	42370000	42460000	1107	0.422222	UI_54555
chr17	42260000	42270000	chr17	42400000	42410000	32	8.22294817437868e-13	1.38134111976481e-10	42240000	42340000	42370000	42460000	1107	0.422222	UI_54556
chr17	42300000	42310000	chr17	42370000	42380000	38	1.59042461239114e-10	1.87887871499101e-08	42240000	42340000	42370000	42460000	1107	0.422222	UI_54557
chr17	42270000	42280000	chr17	42440000	42450000	17	5.57132427092105e-09	5.00346555926402e-07	42240000	42340000	42370000	42460000	1107	0.422222	UI_54558
chr17	42320000	42330000	chr17	42400000	42410000	35	9.49190825867809e-07	5.36344043041588e-05	42240000	42340000	42370000	42460000	1107	0.422222	UI_54559
chr17	43230000	43240000	chr17	43250000	43260000	212	1.26702893078273e-54	5.59500096767029e-51	43190000	43260000	43230000	43350000	2775	0.452381	UI_54560
chr17	43220000	43230000	chr17	43290000	43300000	67	1.3680882565059e-21	6.43671441778582e-19	43190000	43260000	43230000	43350000	2775	0.452381	UI_54561
chr17	43230000	43240000	chr17	43340000	43350000	33	2.12368309126228e-06	0.000110357	43190000	43260000	43230000	43350000	2775	0.452381	UI_54562
chr17	43200000	43210000	chr17	43250000	43260000	33	6.30339975356578e-06	0.000291399	43190000	43260000	43230000	43350000	2775	0.452381	UI_54563
chr17	58790000	58800000	chr17	59470000	59480000	36	1.91298067444702e-29	1.79423461772226e-26	58730000	58960000	59460000	59490000	596	0.550725	UI_54564
chr17	58890000	58900000	chr17	59470000	59480000	25	2.62066302660487e-17	7.81520238221607e-15	58730000	58960000	59460000	59490000	596	0.550725	UI_54565
chr17	58740000	58750000	chr17	59470000	59480000	16	8.67521947153806e-10	9.02953280967823e-08	58730000	58960000	59460000	59490000	596	0.550725	UI_54566
chr17	58820000	58830000	chr17	59480000	59490000	14	7.59428213305591e-09	6.65035810676644e-07	58730000	58960000	59460000	59490000	596	0.550725	UI_54567
chr17	58920000	58930000	chr17	59470000	59480000	14	5.83079369071285e-08	4.28485432899008e-06	58730000	58960000	59460000	59490000	596	0.550725	UI_54568
chr17	58950000	58960000	chr17	59470000	59480000	15	2.28230243357321e-07	1.48063600307439e-05	58730000	58960000	59460000	59490000	596	0.550725	UI_54569
chr17	58850000	58860000	chr17	59480000	59490000	11	3.34196105059964e-05	0.00126528	58730000	58960000	59460000	59490000	596	0.550725	UI_54570
chr17	42160000	42170000	chr17	42180000	42190000	299	6.67480478030438e-68	5.4246341331138e-64	42110000	42190000	42160000	42250000	4384	0.569444	UI_54571
chr17	42160000	42170000	chr17	42210000	42220000	123	8.87724196321875e-35	1.22145413202422e-31	42110000	42190000	42160000	42250000	4384	0.569444	UI_54572
chr17	42140000	42150000	chr17	42240000	42250000	51	1.64617148768761e-15	3.96667504839807e-13	42110000	42190000	42160000	42250000	4384	0.569444	UI_54573
chr17	42130000	42140000	chr17	42170000	42180000	139	1.65480374466517e-10	1.94918563810593e-08	42110000	42190000	42160000	42250000	4384	0.569444	UI_54574
chr17	42130000	42140000	chr17	42200000	42210000	65	2.11659414384227e-07	1.3831001474046e-05	42110000	42190000	42160000	42250000	4384	0.569444	UI_54575
chr17	46120000	46130000	chr17	46140000	46150000	138	7.07299601882183e-43	1.62227984080237e-39	46080000	46160000	46120000	46220000	1825	0.4625	UI_54576
chr17	46150000	46160000	chr17	46170000	46180000	94	6.20131167450496e-19	2.22005338860045e-16	46080000	46160000	46120000	46220000	1825	0.4625	UI_54577
chr17	46100000	46110000	chr17	46170000	46180000	45	9.38537587333844e-16	2.32836652478497e-13	46080000	46160000	46120000	46220000	1825	0.4625	UI_54578
chr17	46100000	46110000	chr17	46200000	46210000	25	5.03639710616173e-12	7.54009922240928e-10	46080000	46160000	46120000	46220000	1825	0.4625	UI_54579
chr17	46140000	46150000	chr17	46200000	46210000	27	1.37635548561762e-08	1.14747309910153e-06	46080000	46160000	46120000	46220000	1825	0.4625	UI_54580
chr17	46090000	46100000	chr17	46140000	46150000	25	0.00011967	0.00382952	46080000	46160000	46120000	46220000	1825	0.4625	UI_54581
chr17	49130000	49140000	chr17	49190000	49200000	60	1.10279342621267e-18	3.84012677404892e-16	49050000	49140000	49190000	49250000	1002	0.685185	UI_54582
chr17	49090000	49100000	chr17	49190000	49200000	41	3.80256220566709e-17	1.11460580390955e-14	49050000	49140000	49190000	49250000	1002	0.685185	UI_54583
chr17	49130000	49140000	chr17	49230000	49240000	36	2.44341909140299e-13	4.42239007829126e-11	49050000	49140000	49190000	49250000	1002	0.685185	UI_54584
chr17	49100000	49110000	chr17	49230000	49240000	26	2.79863375512925e-10	3.1716224146601e-08	49050000	49140000	49190000	49250000	1002	0.685185	UI_54585
chr17	49050000	49060000	chr17	49190000	49200000	25	8.59584368243881e-10	8.9531886163042e-08	49050000	49140000	49190000	49250000	1002	0.685185	UI_54586
chr17	49060000	49070000	chr17	49230000	49240000	21	1.08012576218094e-09	1.10591154417624e-07	49050000	49140000	49190000	49250000	1002	0.685185	UI_54587
chr17	70560000	70570000	chr17	70710000	70720000	65	9.14882279697627e-41	1.85529452808461e-37	70550000	70620000	70660000	70730000	1697	0.755102	UI_54588
chr17	70600000	70610000	chr17	70680000	70690000	92	6.86567892215846e-34	8.90919885577036e-31	70550000	70620000	70660000	70730000	1697	0.755102	UI_54589
chr17	70590000	70600000	chr17	70710000	70720000	56	4.85649011171682e-26	3.44686144688551e-23	70550000	70620000	70660000	70730000	1697	0.755102	UI_54590
chr17	70560000	70570000	chr17	70680000	70690000	54	2.42657199515724e-22	1.22904929241285e-19	70550000	70620000	70660000	70730000	1697	0.755102	UI_54591
chr17	25670000	25680000	chr17	25780000	25790000	43	4.40095649953355e-16	1.13564279023884e-13	25660000	25730000	25700000	25800000	1272	0.514286	UI_54592
chr17	25710000	25720000	chr17	25760000	25770000	36	8.75291312684103e-11	1.08025607718324e-08	25660000	25730000	25700000	25800000	1272	0.514286	UI_54593
chr17	25680000	25690000	chr17	25710000	25720000	53	1.06743272225741e-10	1.29843689583859e-08	25660000	25730000	25700000	25800000	1272	0.514286	UI_54594
chr17	25710000	25720000	chr17	25730000	25740000	48	6.83182121901338e-06	0.000313013	25660000	25730000	25700000	25800000	1272	0.514286	UI_54595
chr17	25700000	25710000	chr17	25790000	25800000	22	9.414266745922e-06	0.000415784	25660000	25730000	25700000	25800000	1272	0.514286	UI_54596
chr17	25680000	25690000	chr17	25750000	25760000	34	2.90170220549784e-05	0.00111873	25660000	25730000	25700000	25800000	1272	0.514286	UI_54597
chr17	38370000	38380000	chr17	38440000	38450000	106	7.58960606581759e-45	1.94006076209757e-41	38290000	38410000	38430000	38520000	1787	0.388889	UI_54598
chr17	38400000	38410000	chr17	38430000	38440000	101	1.79012776543331e-25	1.20709440472132e-22	38290000	38410000	38430000	38520000	1787	0.388889	UI_54599
chr17	38340000	38350000	chr17	38440000	38450000	56	2.43698374269578e-24	1.48665071237366e-21	38290000	38410000	38430000	38520000	1787	0.388889	UI_54600
chr17	38360000	38370000	chr17	38470000	38480000	67	2.95565023227293e-21	1.34618804215991e-18	38290000	38410000	38430000	38520000	1787	0.388889	UI_54601
chr17	38370000	38380000	chr17	38500000	38510000	34	3.23892302693702e-10	3.63191466338e-08	38290000	38410000	38430000	38520000	1787	0.388889	UI_54602
chr17	38330000	38340000	chr17	38470000	38480000	28	7.34202242396778e-08	5.28501804014229e-06	38290000	38410000	38430000	38520000	1787	0.388889	UI_54603
chr17	38300000	38310000	chr17	38470000	38480000	29	1.96520953797357e-06	0.000102941	38290000	38410000	38430000	38520000	1787	0.388889	UI_54604
chr17	61510000	61520000	chr17	61690000	61700000	41	1.09231219140757e-25	7.50463593807471e-23	61480000	61540000	61610000	61710000	957	0.616667	UI_54605
chr17	61510000	61520000	chr17	61620000	61630000	58	2.10925654607984e-25	1.41461475841536e-22	61480000	61540000	61610000	61710000	957	0.616667	UI_54606
chr17	61510000	61520000	chr17	61650000	61660000	32	3.09332690854238e-13	5.51826653196487e-11	61480000	61540000	61610000	61710000	957	0.616667	UI_54607
chr17	61480000	61490000	chr17	61690000	61700000	15	4.4316636631476e-05	0.00161968	61480000	61540000	61610000	61710000	957	0.616667	UI_54608
chr17	16930000	16940000	chr17	17110000	17120000	36	3.77670299183648e-16	9.83168340244517e-14	16900000	16980000	17070000	17150000	741	0.53125	UI_54609
chr17	16970000	16980000	chr17	17100000	17110000	28	2.5882718757278e-10	2.95063931842539e-08	16900000	16980000	17070000	17150000	741	0.53125	UI_54610
chr17	16900000	16910000	chr17	17110000	17120000	19	1.01625886540773e-09	1.04513239440181e-07	16900000	16980000	17070000	17150000	741	0.53125	UI_54611
chr17	16900000	16910000	chr17	17140000	17150000	17	1.18242752347117e-08	9.98103102614638e-07	16900000	16980000	17070000	17150000	741	0.53125	UI_54612
chr17	16930000	16940000	chr17	17140000	17150000	20	1.69747593678013e-06	9.0291378132505e-05	16900000	16980000	17070000	17150000	741	0.53125	UI_54613
chr17	16900000	16910000	chr17	17070000	17080000	19	1.27926669526076e-05	0.000545014	16900000	16980000	17070000	17150000	741	0.53125	UI_54614
chr17	16960000	16970000	chr17	17130000	17140000	16	6.33000090088595e-05	0.0022081	16900000	16980000	17070000	17150000	741	0.53125	UI_54615
chr17	26530000	26540000	chr17	26660000	26670000	54	1.00556629023583e-27	8.20969803929319e-25	26500000	26620000	26630000	26690000	1058	0.5	UI_54616
chr17	26580000	26590000	chr17	26660000	26670000	51	3.6769720019962e-21	1.6565924428381e-18	26500000	26620000	26630000	26690000	1058	0.5	UI_54617
chr17	26500000	26510000	chr17	26660000	26670000	37	1.78137332456891e-16	4.82258241848739e-14	26500000	26620000	26630000	26690000	1058	0.5	UI_54618
chr17	26610000	26620000	chr17	26660000	26670000	56	3.44433485925661e-11	4.53203667991403e-09	26500000	26620000	26630000	26690000	1058	0.5	UI_54619
chr17	26590000	26600000	chr17	26630000	26640000	25	3.84121036634405e-07	2.37193597973653e-05	26500000	26620000	26630000	26690000	1058	0.5	UI_54620
chr17	39530000	39540000	chr17	39550000	39560000	389	2.45072841737023e-65	1.78063600197435e-61	39470000	39590000	39550000	39630000	2954	0.427083	UI_54621
chr17	39530000	39540000	chr17	39600000	39610000	115	6.82487780095839e-24	3.99678267317701e-21	39470000	39590000	39550000	39630000	2954	0.427083	UI_54622
chr17	39570000	39580000	chr17	39590000	39600000	122	1.36533947681812e-22	7.08414133942649e-20	39470000	39590000	39550000	39630000	2954	0.427083	UI_54623
chr17	39490000	39500000	chr17	39600000	39610000	35	3.0982676819348e-09	2.91776783603955e-07	39470000	39590000	39550000	39630000	2954	0.427083	UI_54624
chr17	59080000	59090000	chr17	59320000	59330000	40	1.46638675380987e-17	4.50318963749912e-15	59010000	59180000	59310000	59340000	805	0.666667	UI_54625
chr17	59140000	59150000	chr17	59330000	59340000	35	1.85937940555615e-14	3.91834460822841e-12	59010000	59180000	59310000	59340000	805	0.666667	UI_54626
chr17	59050000	59060000	chr17	59330000	59340000	25	1.13732317866091e-12	1.87332394125625e-10	59010000	59180000	59310000	59340000	805	0.666667	UI_54627
chr17	59110000	59120000	chr17	59320000	59330000	27	4.93034528548385e-08	3.67919027418253e-06	59010000	59180000	59310000	59340000	805	0.666667	UI_54628
chr17	59010000	59020000	chr17	59330000	59340000	16	1.88240652490219e-06	9.90439393798945e-05	59010000	59180000	59310000	59340000	805	0.666667	UI_54629
chr17	59170000	59180000	chr17	59320000	59330000	26	7.2090924762789e-05	0.00247146	59010000	59180000	59310000	59340000	805	0.666667	UI_54630
chr17	60780000	60790000	chr17	60850000	60860000	155	2.32310212889682e-57	1.1637459879212e-53	60770000	60840000	60850000	60910000	2180	0.809524	UI_54631
chr17	60780000	60790000	chr17	60890000	60900000	87	1.13312506466693e-38	2.02522852007419e-35	60770000	60840000	60850000	60910000	2180	0.809524	UI_54632
chr17	60830000	60840000	chr17	60850000	60860000	202	1.0054958680426e-32	1.19941459446854e-29	60770000	60840000	60850000	60910000	2180	0.809524	UI_54633
chr17	60820000	60830000	chr17	60900000	60910000	58	1.32615694390809e-16	3.64576306140534e-14	60770000	60840000	60850000	60910000	2180	0.809524	UI_54634
chr17	62150000	62160000	chr17	62200000	62210000	91	7.67034188209902e-36	1.13481291641794e-32	62080000	62190000	62160000	62240000	1558	0.454545	UI_54635
chr17	62150000	62160000	chr17	62170000	62180000	102	1.51970256103076e-23	8.61431009066382e-21	62080000	62190000	62160000	62240000	1558	0.454545	UI_54636
chr17	62120000	62130000	chr17	62200000	62210000	38	2.77707276434721e-20	1.1422687051461e-17	62080000	62190000	62160000	62240000	1558	0.454545	UI_54637
chr17	62090000	62100000	chr17	62200000	62210000	29	1.36666640593017e-13	2.56258925700362e-11	62080000	62190000	62160000	62240000	1558	0.454545	UI_54638
chr17	62150000	62160000	chr17	62230000	62240000	34	3.23805021456441e-09	3.03902412055365e-07	62080000	62190000	62160000	62240000	1558	0.454545	UI_54639
chr17	62180000	62190000	chr17	62200000	62210000	90	5.83196151651591e-05	0.00205661	62080000	62190000	62160000	62240000	1558	0.454545	UI_54640
chr17	62110000	62120000	chr17	62230000	62240000	21	0.000156974	0.00483414	62080000	62190000	62160000	62240000	1558	0.454545	UI_54641
chr17	74350000	74360000	chr17	74370000	74380000	293	7.9488254462677e-65	5.61890650005352e-61	74280000	74380000	74340000	74400000	2985	0.55	UI_54642
chr17	74300000	74310000	chr17	74380000	74390000	54	3.5919074212414e-24	2.15869114847456e-21	74280000	74380000	74340000	74400000	2985	0.55	UI_54643
chr17	74300000	74310000	chr17	74350000	74360000	42	5.86913365653009e-11	7.44910747357544e-09	74280000	74380000	74340000	74400000	2985	0.55	UI_54644
chr17	2850000	2860000	chr17	2890000	2900000	46	3.29986142307842e-13	5.86430917815766e-11	2820000	2900000	2840000	2940000	1130	0.4125	UI_54645
chr17	2820000	2830000	chr17	2850000	2860000	61	9.41265488765439e-12	1.35212769129658e-09	2820000	2900000	2840000	2940000	1130	0.4125	UI_54646
chr17	2890000	2900000	chr17	2910000	2920000	53	2.06984112198022e-09	2.0146069320603e-07	2820000	2900000	2840000	2940000	1130	0.4125	UI_54647
chr17	2820000	2830000	chr17	2880000	2890000	32	8.11925608437335e-09	7.07324712746151e-07	2820000	2900000	2840000	2940000	1130	0.4125	UI_54648
chr17	2850000	2860000	chr17	2920000	2930000	19	1.21684006681797e-06	6.70081032391603e-05	2820000	2900000	2840000	2940000	1130	0.4125	UI_54649
chr17	2820000	2830000	chr17	2910000	2920000	23	2.75995119639121e-06	0.000139613	2820000	2900000	2840000	2940000	1130	0.4125	UI_54650
chr17	5480000	5490000	chr17	6330000	6340000	21	1.04870074793929e-18	3.66190044589748e-16	5380000	5510000	6280000	6370000	357	0.290598	UI_54651
chr17	5420000	5430000	chr17	6340000	6350000	13	2.07166406003545e-09	2.01616104756292e-07	5380000	5510000	6280000	6370000	357	0.290598	UI_54652
chr17	5390000	5400000	chr17	6340000	6350000	12	9.32185423030797e-09	8.02786307800656e-07	5380000	5510000	6280000	6370000	357	0.290598	UI_54653
chr17	5480000	5490000	chr17	6300000	6310000	13	1.15729357982713e-08	9.78431649110846e-07	5380000	5510000	6280000	6370000	357	0.290598	UI_54654
chr17	5480000	5490000	chr17	6360000	6370000	11	2.05288414782447e-07	1.34538947859947e-05	5380000	5510000	6280000	6370000	357	0.290598	UI_54655
chr17	5450000	5460000	chr17	6330000	6340000	8	4.10453908912431e-05	0.00151447	5380000	5510000	6280000	6370000	357	0.290598	UI_54656
chr17	13250000	13260000	chr17	13490000	13500000	60	2.54289011169359e-42	5.66832995449399e-39	13230000	13270000	13360000	13510000	746	0.533333	UI_54657
chr17	13250000	13260000	chr17	13440000	13450000	41	2.6219566910081e-22	1.32399800693496e-19	13230000	13270000	13360000	13510000	746	0.533333	UI_54658
chr17	13250000	13260000	chr17	13380000	13390000	33	3.28131355777195e-16	8.61038639930883e-14	13230000	13270000	13360000	13510000	746	0.533333	UI_54659
chr17	13250000	13260000	chr17	13410000	13420000	28	4.59715176175509e-15	1.04729437029147e-12	13230000	13270000	13360000	13510000	746	0.533333	UI_54660
chr17	37020000	37030000	chr17	37310000	37320000	28	1.7805233391714e-16	4.82040333184469e-14	36980000	37080000	37270000	37340000	499	0.471429	UI_54661
chr17	37050000	37060000	chr17	37320000	37330000	21	3.3067168799668e-11	4.36357538576502e-09	36980000	37080000	37270000	37340000	499	0.471429	UI_54662
chr17	37060000	37070000	chr17	37290000	37300000	22	2.00521298971705e-10	2.32849069212274e-08	36980000	37080000	37270000	37340000	499	0.471429	UI_54663
chr17	36980000	36990000	chr17	37310000	37320000	16	2.97873367286698e-07	1.88420090924439e-05	36980000	37080000	37270000	37340000	499	0.471429	UI_54664
chr17	37030000	37040000	chr17	37280000	37290000	11	0.000318784	0.00884973	36980000	37080000	37270000	37340000	499	0.471429	UI_54665
chr17	40760000	40770000	chr17	40800000	40810000	72	7.11435815298019e-26	4.96796057167181e-23	40670000	40780000	40800000	40860000	1170	0.484848	UI_54666
chr17	40710000	40720000	chr17	40830000	40840000	57	2.89316036150816e-24	1.75482604717926e-21	40670000	40780000	40800000	40860000	1170	0.484848	UI_54667
chr17	40760000	40770000	chr17	40830000	40840000	52	3.92387407284084e-19	1.43387003264225e-16	40670000	40780000	40800000	40860000	1170	0.484848	UI_54668
chr17	40720000	40730000	chr17	40800000	40810000	27	1.72593446253012e-07	1.14948071372447e-05	40670000	40780000	40800000	40860000	1170	0.484848	UI_54669
chr17	40670000	40680000	chr17	40820000	40830000	22	2.49086636435609e-05	0.00097869	40670000	40780000	40800000	40860000	1170	0.484848	UI_54670
chr17	78400000	78410000	chr17	78950000	78960000	33	3.43333267701389e-27	2.68775314843244e-24	78360000	78460000	78900000	78980000	471	0.45	UI_54671
chr17	78440000	78450000	chr17	78950000	78960000	19	2.54687380372521e-12	3.98182306321323e-10	78360000	78460000	78900000	78980000	471	0.45	UI_54672
chr17	78390000	78400000	chr17	78900000	78910000	14	1.36812946562202e-08	1.14122886013412e-06	78360000	78460000	78900000	78980000	471	0.45	UI_54673
chr17	78360000	78370000	chr17	78950000	78960000	14	8.12694374392377e-08	5.79715482649624e-06	78360000	78460000	78900000	78980000	471	0.45	UI_54674
chr17	39890000	39900000	chr17	39950000	39960000	121	1.71464767786453e-71	1.59326253989242e-67	39860000	39950000	39910000	40000000	1619	0.382716	UI_54675
chr17	39930000	39940000	chr17	39950000	39960000	122	2.39373200714944e-28	2.06130237829054e-25	39860000	39950000	39910000	40000000	1619	0.382716	UI_54676
chr17	39890000	39900000	chr17	39920000	39930000	73	5.8466967021711e-23	3.136451164245e-20	39860000	39950000	39910000	40000000	1619	0.382716	UI_54677
chr17	39890000	39900000	chr17	39990000	40000000	36	2.75378850981365e-13	4.94688038767165e-11	39860000	39950000	39910000	40000000	1619	0.382716	UI_54678
chr17	39860000	39870000	chr17	39960000	39970000	28	9.19295567417718e-10	9.52595526955915e-08	39860000	39950000	39910000	40000000	1619	0.382716	UI_54679
chr17	39860000	39870000	chr17	39930000	39940000	26	9.44845597632028e-06	0.00041709	39860000	39950000	39910000	40000000	1619	0.382716	UI_54680
chr17	73050000	73060000	chr17	73110000	73120000	50	5.23519322038422e-20	2.09281946420136e-17	73030000	73110000	73050000	73130000	1368	0.46875	UI_54681
chr17	73050000	73060000	chr17	73080000	73090000	67	3.37376836249617e-15	7.81762564456515e-13	73030000	73110000	73050000	73130000	1368	0.46875	UI_54682
chr17	73080000	73090000	chr17	73100000	73110000	61	3.68252578628315e-09	3.41968939314534e-07	73030000	73110000	73050000	73130000	1368	0.46875	UI_54683
chr17	73030000	73040000	chr17	73050000	73060000	57	2.28031509868257e-05	0.000905732	73030000	73110000	73050000	73130000	1368	0.46875	UI_54684
chr17	80450000	80460000	chr17	80470000	80480000	131	1.19162912342327e-36	1.85945118693042e-33	80400000	80500000	80470000	80530000	1510	0.516667	UI_54685
chr17	80490000	80500000	chr17	80510000	80520000	117	1.20661440513161e-25	8.25863855149128e-23	80400000	80500000	80470000	80530000	1510	0.516667	UI_54686
chr17	80410000	80420000	chr17	80490000	80500000	49	6.1971232969474e-19	2.21862822407644e-16	80400000	80500000	80470000	80530000	1510	0.516667	UI_54687
chr17	80450000	80460000	chr17	80510000	80520000	49	6.64563958023381e-17	1.89395273823834e-14	80400000	80500000	80470000	80530000	1510	0.516667	UI_54688
chr17	80400000	80410000	chr17	80520000	80530000	20	1.70986086325803e-08	1.39962773260061e-06	80400000	80500000	80470000	80530000	1510	0.516667	UI_54689
chr17	1280000	1290000	chr17	1300000	1310000	119	7.38240828830871e-29	6.60665437349906e-26	1240000	1310000	1300000	1370000	1527	0.591837	UI_54690
chr17	1300000	1310000	chr17	1340000	1350000	92	9.97269191204019e-24	5.74210795705403e-21	1240000	1310000	1300000	1370000	1527	0.591837	UI_54691
chr17	1270000	1280000	chr17	1340000	1350000	52	1.63515163875465e-18	5.58336888530837e-16	1240000	1310000	1300000	1370000	1527	0.591837	UI_54692
chr17	1250000	1260000	chr17	1300000	1310000	58	8.97058325407486e-17	2.51716990273253e-14	1240000	1310000	1300000	1370000	1527	0.591837	UI_54693
chr17	1240000	1250000	chr17	1350000	1360000	27	3.34323947558175e-06	0.000165662	1240000	1310000	1300000	1370000	1527	0.591837	UI_54694
chr17	7760000	7770000	chr17	7790000	7800000	136	2.98911051946787e-35	4.25856548990518e-32	7720000	7820000	7780000	7840000	1683	0.483333	UI_54695
chr17	7800000	7810000	chr17	7830000	7840000	60	2.06431382461985e-12	3.27084317278328e-10	7720000	7820000	7780000	7840000	1683	0.483333	UI_54696
chr17	7730000	7740000	chr17	7800000	7810000	41	4.97164430739894e-12	7.45027196167193e-10	7720000	7820000	7780000	7840000	1683	0.483333	UI_54697
chr17	7760000	7770000	chr17	7830000	7840000	51	9.69428867324388e-12	1.39008251810631e-09	7720000	7820000	7780000	7840000	1683	0.483333	UI_54698
chr17	7730000	7740000	chr17	7830000	7840000	33	1.99433248367762e-08	1.61089721530405e-06	7720000	7820000	7780000	7840000	1683	0.483333	UI_54699
chr17	31150000	31160000	chr17	31190000	31200000	93	3.91221484432446e-33	4.82270754506723e-30	31090000	31170000	31170000	31240000	1129	0.517857	UI_54700
chr17	31120000	31130000	chr17	31200000	31210000	43	4.26995772900438e-20	1.72279811168067e-17	31090000	31170000	31170000	31240000	1129	0.517857	UI_54701
chr17	31130000	31140000	chr17	31230000	31240000	42	2.53724185714162e-17	7.57783805298214e-15	31090000	31170000	31170000	31240000	1129	0.517857	UI_54702
chr17	31100000	31110000	chr17	31230000	31240000	25	1.37373532642627e-13	2.57481027360794e-11	31090000	31170000	31170000	31240000	1129	0.517857	UI_54703
chr17	40930000	40940000	chr17	40950000	40960000	77	3.28018628667971e-15	7.61315000283866e-13	40880000	40970000	40910000	40990000	1249	0.402778	UI_54704
chr17	40890000	40900000	chr17	40980000	40990000	39	2.09975305648637e-12	3.32369649335436e-10	40880000	40970000	40910000	40990000	1249	0.402778	UI_54705
chr17	40960000	40970000	chr17	40980000	40990000	79	4.99995843289871e-12	7.48955398217118e-10	40880000	40970000	40910000	40990000	1249	0.402778	UI_54706
chr17	40930000	40940000	chr17	40980000	40990000	55	1.42486217861147e-10	1.69727913988271e-08	40880000	40970000	40910000	40990000	1249	0.402778	UI_54707
chr17	40890000	40900000	chr17	40910000	40920000	57	2.32621131828214e-10	2.67268578398425e-08	40880000	40970000	40910000	40990000	1249	0.402778	UI_54708
chr17	40890000	40900000	chr17	40950000	40960000	31	7.922402520221e-10	8.29943851263035e-08	40880000	40970000	40910000	40990000	1249	0.402778	UI_54709
chr17	42870000	42880000	chr17	42890000	42900000	162	6.67370642878378e-41	1.36605623221719e-37	42830000	42910000	42870000	42990000	1504	0.385417	UI_54710
chr17	42850000	42860000	chr17	42940000	42950000	55	1.186133070653e-35	1.73446776121438e-32	42830000	42910000	42870000	42990000	1504	0.385417	UI_54711
chr17	42900000	42910000	chr17	42940000	42950000	62	3.8893232310353e-18	1.27301324885293e-15	42830000	42910000	42870000	42990000	1504	0.385417	UI_54712
chr17	42850000	42860000	chr17	42970000	42980000	32	4.66967039155894e-13	8.12912870436874e-11	42830000	42910000	42870000	42990000	1504	0.385417	UI_54713
chr17	74520000	74530000	chr17	74540000	74550000	185	1.3760241177975e-46	3.88511473495051e-43	74440000	74530000	74480000	74570000	1992	0.382716	UI_54714
chr17	74460000	74470000	chr17	74500000	74510000	89	6.61329592779081e-20	2.61634746743443e-17	74440000	74530000	74480000	74570000	1992	0.382716	UI_54715
chr17	74480000	74490000	chr17	74540000	74550000	30	9.17851792694683e-05	0.00304587	74440000	74530000	74480000	74570000	1992	0.382716	UI_54716
chr17	74490000	74500000	chr17	74510000	74520000	66	0.000151304	0.00468373	74440000	74530000	74480000	74570000	1992	0.382716	UI_54717
chr17	1810000	1820000	chr17	1930000	1940000	66	9.87357142766226e-48	2.97715096343765e-44	1730000	1830000	1880000	1960000	738	0.375	UI_54718
chr17	1810000	1820000	chr17	1900000	1910000	35	5.84763050348826e-17	1.67666856189522e-14	1730000	1830000	1880000	1960000	738	0.375	UI_54719
chr17	1780000	1790000	chr17	1940000	1950000	33	2.51376074992583e-10	2.87175718468534e-08	1730000	1830000	1880000	1960000	738	0.375	UI_54720
chr17	1750000	1760000	chr17	1930000	1940000	17	1.51525579233106e-07	1.02128933665511e-05	1730000	1830000	1880000	1960000	738	0.375	UI_54721
chr17	16110000	16120000	chr17	16190000	16200000	43	1.04173346352561e-18	3.63899747544244e-16	16100000	16160000	16150000	16240000	937	0.537037	UI_54722
chr17	16150000	16160000	chr17	16170000	16180000	67	1.73172194510389e-16	4.69481978683413e-14	16100000	16160000	16150000	16240000	937	0.537037	UI_54723
chr17	16120000	16130000	chr17	16220000	16230000	27	5.569741119042e-11	7.09547362408303e-09	16100000	16160000	16150000	16240000	937	0.537037	UI_54724
chr17	16150000	16160000	chr17	16200000	16210000	25	9.32164864580586e-06	0.00041215	16100000	16160000	16150000	16240000	937	0.537037	UI_54725
chr17	16120000	16130000	chr17	16150000	16160000	34	1.29113337695434e-05	0.000549466	16100000	16160000	16150000	16240000	937	0.537037	UI_54726
chr17	28800000	28810000	chr17	29040000	29050000	38	1.00970053090954e-26	7.5931098625853e-24	28790000	28870000	28980000	29070000	553	0.388889	UI_54727
chr17	28840000	28850000	chr17	29040000	29050000	32	1.09896951948985e-19	4.24964496120517e-17	28790000	28870000	28980000	29070000	553	0.388889	UI_54728
chr17	28800000	28810000	chr17	29000000	29010000	20	4.61544645618914e-07	2.79964120178389e-05	28790000	28870000	28980000	29070000	553	0.388889	UI_54729
chr17	28840000	28850000	chr17	28990000	29000000	14	4.50134736723409e-06	0.000215951	28790000	28870000	28980000	29070000	553	0.388889	UI_54730
chr17	36600000	36610000	chr17	36640000	36650000	139	4.77720420053021e-61	2.82750529074671e-57	36570000	36630000	36590000	36670000	1866	0.583333	UI_54731
chr17	36580000	36590000	chr17	36600000	36610000	207	5.87796434171344e-55	2.63367572871772e-51	36570000	36630000	36590000	36670000	1866	0.583333	UI_54732
chr17	36570000	36580000	chr17	36640000	36650000	43	7.08965522545833e-18	2.25347961415168e-15	36570000	36630000	36590000	36670000	1866	0.583333	UI_54733
chr17	36980000	36990000	chr17	37000000	37010000	162	2.19723033473778e-34	2.94556986132341e-31	36930000	37020000	36970000	37040000	1875	0.444444	UI_54734
chr17	36950000	36960000	chr17	37000000	37010000	81	2.35200069012557e-22	1.19257819774388e-19	36930000	37020000	36970000	37040000	1875	0.444444	UI_54735
chr17	36950000	36960000	chr17	36970000	36980000	111	3.90954734676947e-21	1.7556065548072e-18	36930000	37020000	36970000	37040000	1875	0.444444	UI_54736
chr17	37010000	37020000	chr17	37030000	37040000	81	4.54256195714747e-10	4.96286610541492e-08	36930000	37020000	36970000	37040000	1875	0.444444	UI_54737
chr17	36950000	36960000	chr17	37030000	37040000	36	3.72441705012519e-09	3.45550040779193e-07	36930000	37020000	36970000	37040000	1875	0.444444	UI_54738
chr17	36980000	36990000	chr17	37030000	37040000	42	7.17673162732237e-07	4.16868770038195e-05	36930000	37020000	36970000	37040000	1875	0.444444	UI_54739
chr17	62960000	62970000	chr17	63090000	63100000	29	3.11625395384967e-17	9.22010590136745e-15	62950000	63000000	63050000	63140000	542	0.622222	UI_54740
chr17	62970000	62980000	chr17	63120000	63130000	33	1.66490029276688e-16	4.52248875980803e-14	62950000	63000000	63050000	63140000	542	0.622222	UI_54741
chr17	62950000	62960000	chr17	63050000	63060000	23	1.10965493463166e-10	1.34581674527515e-08	62950000	63000000	63050000	63140000	542	0.622222	UI_54742
chr17	62980000	62990000	chr17	63060000	63070000	19	1.42830713897368e-05	0.000600736	62950000	63000000	63050000	63140000	542	0.622222	UI_54743
chr17	4850000	4860000	chr17	4870000	4880000	212	1.38688397768836e-47	4.15140293462669e-44	4800000	4880000	4830000	4920000	1816	0.416667	UI_54744
chr17	4810000	4820000	chr17	4870000	4880000	59	4.97440138655288e-19	1.79761043472839e-16	4800000	4880000	4830000	4920000	1816	0.416667	UI_54745
chr17	4870000	4880000	chr17	4900000	4910000	95	1.15086017568468e-18	3.99956052864269e-16	4800000	4880000	4830000	4920000	1816	0.416667	UI_54746
chr17	4810000	4820000	chr17	4840000	4850000	72	1.72773288293597e-16	4.68448013817778e-14	4800000	4880000	4830000	4920000	1816	0.416667	UI_54747
chr17	4840000	4850000	chr17	4900000	4910000	42	2.0024104206154e-08	1.61681153134736e-06	4800000	4880000	4830000	4920000	1816	0.416667	UI_54748
chr17	75120000	75130000	chr17	75310000	75320000	53	4.27199262872005e-20	1.72355411169388e-17	75070000	75170000	75270000	75330000	804	0.45	UI_54749
chr17	75090000	75100000	chr17	75280000	75290000	43	3.48942295608654e-18	1.14784789764383e-15	75070000	75170000	75270000	75330000	804	0.45	UI_54750
chr17	75080000	75090000	chr17	75310000	75320000	41	5.99796824606253e-17	1.71761010073303e-14	75070000	75170000	75270000	75330000	804	0.45	UI_54751
chr17	75140000	75150000	chr17	75280000	75290000	40	4.96384581129142e-12	7.4395236520286e-10	75070000	75170000	75270000	75330000	804	0.45	UI_54752
chr17	75150000	75160000	chr17	75310000	75320000	25	3.33831895166571e-06	0.000165439	75070000	75170000	75270000	75330000	804	0.45	UI_54753
chr17	8460000	8470000	chr17	8550000	8560000	68	3.10878821320531e-29	2.8682733481542e-26	8330000	8470000	8510000	8560000	836	0.5	UI_54754
chr17	8360000	8370000	chr17	8550000	8560000	45	1.36427338347912e-18	4.70166220639658e-16	8330000	8470000	8510000	8560000	836	0.5	UI_54755
chr17	8370000	8380000	chr17	8510000	8520000	47	2.41643635122482e-15	5.7026042372908e-13	8330000	8470000	8510000	8560000	836	0.5	UI_54756
chr17	8390000	8400000	chr17	8550000	8560000	38	1.55139904177031e-14	3.30330073509231e-12	8330000	8470000	8510000	8560000	836	0.5	UI_54757
chr17	8430000	8440000	chr17	8550000	8560000	39	1.31471233170995e-06	7.1817123030589e-05	8330000	8470000	8510000	8560000	836	0.5	UI_54758
chr17	8400000	8410000	chr17	8510000	8520000	23	3.68408058834657e-06	0.00018067	8330000	8470000	8510000	8560000	836	0.5	UI_54759
chr17	8330000	8340000	chr17	8550000	8560000	18	5.02033400369695e-06	0.000237955	8330000	8470000	8510000	8560000	836	0.5	UI_54760
chr17	63130000	63140000	chr17	63180000	63190000	36	3.50259215689127e-13	6.2046916047707e-11	63050000	63170000	63150000	63190000	775	0.541667	UI_54761
chr17	63090000	63100000	chr17	63170000	63180000	29	3.50657217212643e-10	3.90900579640673e-08	63050000	63170000	63150000	63190000	775	0.541667	UI_54762
chr17	63050000	63060000	chr17	63180000	63190000	22	1.31292042516569e-09	1.3238342386594e-07	63050000	63170000	63150000	63190000	775	0.541667	UI_54763
chr17	63160000	63170000	chr17	63180000	63190000	52	1.16463408935922e-08	9.84201985063108e-07	63050000	63170000	63150000	63190000	775	0.541667	UI_54764
chr17	63060000	63070000	chr17	63150000	63160000	19	4.53243317778338e-07	2.75401965815039e-05	63050000	63170000	63150000	63190000	775	0.541667	UI_54765
chr17	63130000	63140000	chr17	63150000	63160000	35	7.4632892819191e-06	0.000338544	63050000	63170000	63150000	63190000	775	0.541667	UI_54766
chr17	70380000	70390000	chr17	70400000	70410000	195	6.35332981304835e-31	6.66241348399647e-28	70330000	70410000	70350000	70430000	1914	0.40625	UI_54767
chr17	70330000	70340000	chr17	70400000	70410000	81	4.31655777653399e-19	1.57065722682165e-16	70330000	70410000	70350000	70430000	1914	0.40625	UI_54768
chr17	70330000	70340000	chr17	70350000	70360000	74	8.14699654758427e-09	7.09539093994609e-07	70330000	70410000	70350000	70430000	1914	0.40625	UI_54769
chr17	70690000	70700000	chr17	71300000	71310000	43	1.60791243128353e-35	2.33209926953018e-32	70660000	70730000	71270000	71350000	441	0.5	UI_54770
chr17	70680000	70690000	chr17	71330000	71340000	19	2.08890892045865e-11	2.84474949979495e-09	70660000	70730000	71270000	71350000	441	0.5	UI_54771
chr17	70710000	70720000	chr17	71270000	71280000	14	8.37164527914616e-08	5.95696658018404e-06	70660000	70730000	71270000	71350000	441	0.5	UI_54772
chr17	70680000	70690000	chr17	71270000	71280000	13	9.52156644813555e-07	5.37883485394104e-05	70660000	70730000	71270000	71350000	441	0.5	UI_54773
chr17	70720000	70730000	chr17	71300000	71310000	13	1.50668825035321e-06	8.11382832885825e-05	70660000	70730000	71270000	71350000	441	0.5	UI_54774
chr17	77010000	77020000	chr17	77030000	77040000	252	4.75480201429493e-72	4.51628999723186e-68	76970000	77060000	76990000	77090000	1813	0.288889	UI_54775
chr17	77030000	77040000	chr17	77070000	77080000	99	1.05435551294524e-31	1.17329243159896e-28	76970000	77060000	76990000	77090000	1813	0.288889	UI_54776
chr17	77000000	77010000	chr17	77070000	77080000	35	1.34819656924126e-12	2.19684231181747e-10	76970000	77060000	76990000	77090000	1813	0.288889	UI_54777
chr17	76970000	76980000	chr17	77000000	77010000	64	5.95213142772141e-11	7.54687759760738e-09	76970000	77060000	76990000	77090000	1813	0.288889	UI_54778
chr17	76980000	76990000	chr17	77030000	77040000	48	4.22617365052129e-09	3.8798652418233e-07	76970000	77060000	76990000	77090000	1813	0.288889	UI_54779
chr17	80230000	80240000	chr17	80250000	80260000	207	4.03955794026162e-49	1.33057489913963e-45	80200000	80280000	80220000	80310000	1602	0.361111	UI_54780
chr17	80250000	80260000	chr17	80290000	80300000	97	5.60264384567111e-24	3.30873769101016e-21	80200000	80280000	80220000	80310000	1602	0.361111	UI_54781
chr17	80200000	80210000	chr17	80220000	80230000	81	4.2095803213334e-18	1.37246023608328e-15	80200000	80280000	80220000	80310000	1602	0.361111	UI_54782
chr17	80220000	80230000	chr17	80290000	80300000	50	1.73767411822937e-15	4.17427868793213e-13	80200000	80280000	80220000	80310000	1602	0.361111	UI_54783
chr17	80200000	80210000	chr17	80250000	80260000	53	5.95228365225237e-14	1.17342581754824e-11	80200000	80280000	80220000	80310000	1602	0.361111	UI_54784
chr17	7810000	7820000	chr17	7890000	7900000	55	1.1868844289179e-25	8.12931995606705e-23	7780000	7850000	7880000	7930000	778	0.714286	UI_54785
chr17	7780000	7790000	chr17	7880000	7890000	32	9.73224928339577e-15	2.12902597735313e-12	7780000	7850000	7880000	7930000	778	0.714286	UI_54786
chr17	7790000	7800000	chr17	7920000	7930000	19	1.75963990129344e-07	1.16962712953744e-05	7780000	7850000	7880000	7930000	778	0.714286	UI_54787
chr17	7830000	7840000	chr17	7920000	7930000	20	1.1851390162671e-06	6.54393021135675e-05	7780000	7850000	7880000	7930000	778	0.714286	UI_54788
chr17	7840000	7850000	chr17	7890000	7900000	32	0.00012424	0.0039551	7780000	7850000	7880000	7930000	778	0.714286	UI_54789
chr17	16340000	16350000	chr17	16420000	16430000	43	2.79833913091568e-20	1.15052928610594e-17	16320000	16400000	16380000	16440000	789	0.541667	UI_54790
chr17	16350000	16360000	chr17	16390000	16400000	35	7.43385143411564e-12	1.08481811584546e-09	16320000	16400000	16380000	16440000	789	0.541667	UI_54791
chr17	16390000	16400000	chr17	16420000	16430000	42	2.66906074807531e-11	3.5733052660776e-09	16320000	16400000	16380000	16440000	789	0.541667	UI_54792
chr17	27710000	27720000	chr17	27890000	27900000	24	4.8234774227674e-13	8.37942348324764e-11	27690000	27720000	27820000	27930000	485	0.757576	UI_54793
chr17	27690000	27700000	chr17	27850000	27860000	27	2.7597670118517e-10	3.13115894083551e-08	27690000	27720000	27820000	27930000	485	0.757576	UI_54794
chr17	27690000	27700000	chr17	27820000	27830000	21	5.09161680936463e-06	0.000240958	27690000	27720000	27820000	27930000	485	0.757576	UI_54795
chr17	27710000	27720000	chr17	27920000	27930000	13	8.93624111614374e-06	0.000397136	27690000	27720000	27820000	27930000	485	0.757576	UI_54796
chr17	37430000	37440000	chr17	37560000	37570000	33	1.142622530313e-18	3.97235226003535e-16	37410000	37470000	37490000	37580000	717	0.462963	UI_54797
chr17	37430000	37440000	chr17	37520000	37530000	30	1.98233934254985e-13	3.63368471916938e-11	37410000	37470000	37490000	37580000	717	0.462963	UI_54798
chr17	37460000	37470000	chr17	37520000	37530000	33	5.94223541557138e-12	8.80055803282246e-10	37410000	37470000	37490000	37580000	717	0.462963	UI_54799
chr17	37460000	37470000	chr17	37550000	37560000	30	1.88582372659331e-11	2.58728870727938e-09	37410000	37470000	37490000	37580000	717	0.462963	UI_54800
chr17	37430000	37440000	chr17	37490000	37500000	31	1.06254663510155e-06	5.93516460478731e-05	37410000	37470000	37490000	37580000	717	0.462963	UI_54801
chr17	78760000	78770000	chr17	78820000	78830000	81	6.35424359727697e-22	3.09104558367943e-19	78660000	78780000	78820000	78850000	801	0.694444	UI_54802
chr17	78720000	78730000	chr17	78820000	78830000	54	5.64574831087348e-20	2.24870584140851e-17	78660000	78780000	78820000	78850000	801	0.694444	UI_54803
chr17	78690000	78700000	chr17	78820000	78830000	29	1.94710858585838e-08	1.57612137114816e-06	78660000	78780000	78820000	78850000	801	0.694444	UI_54804
chr17	78660000	78670000	chr17	78820000	78830000	16	2.12337537483158e-05	0.00085093	78660000	78780000	78820000	78850000	801	0.694444	UI_54805
chr17	25570000	25580000	chr17	25620000	25630000	119	4.24978249264385e-48	1.31440586238909e-44	25550000	25600000	25610000	25700000	942	0.533333	UI_54806
chr17	25560000	25570000	chr17	25670000	25680000	38	4.22612511059876e-20	1.70601400133512e-17	25550000	25600000	25610000	25700000	942	0.533333	UI_54807
chr17	37150000	37160000	chr17	37220000	37230000	69	1.05185326415721e-26	7.89234711584309e-24	37110000	37190000	37200000	37260000	927	0.520833	UI_54808
chr17	37120000	37130000	chr17	37220000	37230000	31	4.10217793501429e-12	6.22148175694242e-10	37110000	37190000	37200000	37260000	927	0.520833	UI_54809
chr17	37180000	37190000	chr17	37200000	37210000	44	6.83576731694767e-11	8.58377250818741e-09	37110000	37190000	37200000	37260000	927	0.520833	UI_54810
chr17	37150000	37160000	chr17	37250000	37260000	35	1.7360461119262e-06	9.21175811143126e-05	37110000	37190000	37200000	37260000	927	0.520833	UI_54811
chr17	45910000	45920000	chr17	45970000	45980000	88	6.81938147936026e-47	1.96482914481068e-43	45890000	45960000	45930000	46000000	1036	0.489796	UI_54812
chr17	45940000	45950000	chr17	45960000	45970000	68	4.92910388349509e-17	1.42603370049361e-14	45890000	45960000	45930000	46000000	1036	0.489796	UI_54813
chr17	45910000	45920000	chr17	45930000	45940000	63	2.40267055207381e-10	2.75443761201423e-08	45890000	45960000	45930000	46000000	1036	0.489796	UI_54814
chr17	55180000	55190000	chr17	55920000	55930000	23	3.46725680214403e-18	1.14087213472497e-15	55160000	55230000	55910000	55990000	306	0.428571	UI_54815
chr17	55160000	55170000	chr17	55950000	55960000	24	8.02340586008178e-18	2.53670644730349e-15	55160000	55230000	55910000	55990000	306	0.428571	UI_54816
chr17	55210000	55220000	chr17	55920000	55930000	12	2.99754762623087e-07	1.89517136966895e-05	55160000	55230000	55910000	55990000	306	0.428571	UI_54817
chr17	55180000	55190000	chr17	55980000	55990000	9	5.51427818419851e-05	0.0019587	55160000	55230000	55910000	55990000	306	0.428571	UI_54818
chr17	58150000	58160000	chr17	58510000	58520000	27	4.12668134536001e-18	1.34653461873834e-15	58150000	58190000	58450000	58550000	435	0.625	UI_54819
chr17	58160000	58170000	chr17	58470000	58480000	30	7.37693225438385e-18	2.34054879388243e-15	58150000	58190000	58450000	58550000	435	0.625	UI_54820
chr17	58150000	58160000	chr17	58540000	58550000	22	2.23805999655884e-13	4.07303917259668e-11	58150000	58190000	58450000	58550000	435	0.625	UI_54821
chr17	58180000	58190000	chr17	58540000	58550000	11	7.81073500220118e-06	0.000352414	58150000	58190000	58450000	58550000	435	0.625	UI_54822
chr17	73900000	73910000	chr17	73970000	73980000	80	1.67765776355994e-31	1.84255887640264e-28	73890000	73960000	73950000	74030000	1115	0.428571	UI_54823
chr17	73900000	73910000	chr17	74000000	74010000	52	5.25235413562379e-30	5.15129123204106e-27	73890000	73960000	73950000	74030000	1115	0.428571	UI_54824
chr17	73930000	73940000	chr17	73970000	73980000	88	2.55255669961493e-24	1.55440602073302e-21	73890000	73960000	73950000	74030000	1115	0.428571	UI_54825
chr17	73930000	73940000	chr17	74000000	74010000	39	2.86679438152235e-15	6.70299921276183e-13	73890000	73960000	73950000	74030000	1115	0.428571	UI_54826
chr17	77810000	77820000	chr17	77960000	77970000	53	2.544936668893e-36	3.88447772269412e-33	77760000	77840000	77910000	77990000	493	0.421875	UI_54827
chr17	77760000	77770000	chr17	77960000	77970000	40	1.86190840474583e-26	1.36890291035968e-23	77760000	77840000	77910000	77990000	493	0.421875	UI_54828
chr17	77810000	77820000	chr17	77920000	77930000	21	7.75549534127332e-09	6.78015290714313e-07	77760000	77840000	77910000	77990000	493	0.421875	UI_54829
chr17	1860000	1870000	chr17	1890000	1900000	52	7.64969127345035e-15	1.69613491824468e-12	1840000	1910000	1880000	1950000	849	0.469388	UI_54830
chr17	1890000	1900000	chr17	1910000	1920000	62	2.03548785215685e-12	3.22837374619667e-10	1840000	1910000	1880000	1950000	849	0.469388	UI_54831
chr17	1860000	1870000	chr17	1930000	1940000	28	7.73073147581229e-09	6.76038223262114e-07	1840000	1910000	1880000	1950000	849	0.469388	UI_54832
chr17	20130000	20140000	chr17	20200000	20210000	55	6.4055655208321e-24	3.76421016497632e-21	20010000	20190000	20200000	20230000	782	0.5	UI_54833
chr17	20100000	20110000	chr17	20200000	20210000	41	2.23201789967172e-16	5.97273202163426e-14	20010000	20190000	20200000	20230000	782	0.5	UI_54834
chr17	20060000	20070000	chr17	20200000	20210000	30	1.4294413767202e-14	3.05988859514828e-12	20010000	20190000	20200000	20230000	782	0.5	UI_54835
chr17	20170000	20180000	chr17	20200000	20210000	53	5.91759669832109e-14	1.16710397792978e-11	20010000	20190000	20200000	20230000	782	0.5	UI_54836
chr17	20010000	20020000	chr17	20200000	20210000	26	9.89460782418978e-10	1.01956310145341e-07	20010000	20190000	20200000	20230000	782	0.5	UI_54837
chr17	38700000	38710000	chr17	39840000	39850000	42	6.08938224828344e-41	1.2493188282973e-37	38670000	38730000	39790000	39880000	409	0.444444	UI_54838
chr17	38700000	38710000	chr17	39810000	39820000	24	3.58679459687637e-18	1.17828378358766e-15	38670000	38730000	39790000	39880000	409	0.444444	UI_54839
chr17	38670000	38680000	chr17	39840000	39850000	19	3.55679954424278e-14	7.22339838125404e-12	38670000	38730000	39790000	39880000	409	0.444444	UI_54840
chr17	38690000	38700000	chr17	39870000	39880000	9	3.50382109742033e-05	0.00131886	38670000	38730000	39790000	39880000	409	0.444444	UI_54841
chr17	45570000	45580000	chr17	45680000	45690000	46	1.22586355837511e-28	1.07899116166191e-25	45560000	45620000	45670000	45730000	547	0.638889	UI_54842
chr17	45570000	45580000	chr17	45720000	45730000	21	1.14622295399919e-09	1.16831873394099e-07	45560000	45620000	45670000	45730000	547	0.638889	UI_54843
chr17	45610000	45620000	chr17	45680000	45690000	21	7.61041491250779e-09	6.66344904917976e-07	45560000	45620000	45670000	45730000	547	0.638889	UI_54844
chr17	48710000	48720000	chr17	48740000	48750000	134	2.13184072034393e-39	3.99306535563613e-36	48680000	48750000	48730000	48800000	1175	0.510204	UI_54845
chr17	48740000	48750000	chr17	48760000	48770000	97	2.1210391589582e-17	6.39479016287797e-15	48680000	48750000	48730000	48800000	1175	0.510204	UI_54846
chr17	48710000	48720000	chr17	48780000	48790000	56	4.04022775786518e-17	1.18098146408873e-14	48680000	48750000	48730000	48800000	1175	0.510204	UI_54847
chr17	48680000	48690000	chr17	48740000	48750000	34	5.19632710918984e-08	3.85941751396168e-06	48680000	48750000	48730000	48800000	1175	0.510204	UI_54848
chr17	48680000	48690000	chr17	48780000	48790000	19	7.18032661061808e-05	0.00246301	48680000	48750000	48730000	48800000	1175	0.510204	UI_54849
chr17	59500000	59510000	chr17	59530000	59540000	169	9.08283617388838e-38	1.530285052419e-34	59480000	59510000	59520000	59600000	1359	0.958333	UI_54850
chr17	59500000	59510000	chr17	59570000	59580000	57	4.32988272163253e-16	1.11800392186785e-13	59480000	59510000	59520000	59600000	1359	0.958333	UI_54851
chr17	73780000	73790000	chr17	73800000	73810000	106	9.32529372784838e-24	5.38267690484428e-21	73760000	73790000	73800000	73910000	976	0.69697	UI_54852
chr17	73770000	73780000	chr17	73850000	73860000	61	1.33345921879241e-23	7.59523656599587e-21	73760000	73790000	73800000	73910000	976	0.69697	UI_54853
chr17	73780000	73790000	chr17	73890000	73900000	44	3.24194691137701e-16	8.51188899767911e-14	73760000	73790000	73800000	73910000	976	0.69697	UI_54854
chr17	290000	300000	chr17	400000	410000	22	1.60992657497209e-14	3.42015764077097e-12	250000	300000	400000	480000	387	0.55	UI_54855
chr17	260000	270000	chr17	460000	470000	23	9.58253960047162e-13	1.59527596699856e-10	250000	300000	400000	480000	387	0.55	UI_54856
chr17	260000	270000	chr17	400000	410000	18	1.06383271278367e-08	9.05535610789501e-07	250000	300000	400000	480000	387	0.55	UI_54857
chr17	290000	300000	chr17	450000	460000	13	9.2563828677e-07	5.24307041001942e-05	250000	300000	400000	480000	387	0.55	UI_54858
chr17	260000	270000	chr17	430000	440000	19	3.53811491481055e-06	0.000174276	250000	300000	400000	480000	387	0.55	UI_54859
chr17	21210000	21220000	chr17	21350000	21360000	21	2.04079462482552e-14	4.27939956261948e-12	21170000	21230000	21300000	21370000	394	0.52381	UI_54860
chr17	21180000	21190000	chr17	21350000	21360000	26	5.38431395628862e-13	9.29048849130537e-11	21170000	21230000	21300000	21370000	394	0.52381	UI_54861
chr17	21180000	21190000	chr17	21310000	21320000	25	6.55701642382325e-10	6.9699764905446e-08	21170000	21230000	21300000	21370000	394	0.52381	UI_54862
chr17	21220000	21230000	chr17	21320000	21330000	17	2.79138091106114e-07	1.77707333829268e-05	21170000	21230000	21300000	21370000	394	0.52381	UI_54863
chr17	27070000	27080000	chr17	27180000	27190000	52	1.13799837753547e-24	7.15904263482314e-22	27040000	27120000	27150000	27200000	650	0.55	UI_54864
chr17	27080000	27090000	chr17	27150000	27160000	33	5.1402998501002e-10	5.56514430323787e-08	27040000	27120000	27150000	27200000	650	0.55	UI_54865
chr17	27040000	27050000	chr17	27180000	27190000	25	7.3364881907875e-07	4.25202780424017e-05	27040000	27120000	27150000	27200000	650	0.55	UI_54866
chr17	27050000	27060000	chr17	27150000	27160000	25	4.52567433176769e-06	0.000216979	27040000	27120000	27150000	27200000	650	0.55	UI_54867
chr17	27110000	27120000	chr17	27150000	27160000	46	1.47904118540726e-05	0.000619521	27040000	27120000	27150000	27200000	650	0.55	UI_54868
chr17	36060000	36070000	chr17	36170000	36180000	72	4.95695183254151e-31	5.24127063220432e-28	36050000	36080000	36090000	36210000	946	0.611111	UI_54869
chr17	36060000	36070000	chr17	36110000	36120000	72	7.66620778151322e-25	4.89874597543672e-22	36050000	36080000	36090000	36210000	946	0.611111	UI_54870
chr17	36060000	36070000	chr17	36140000	36150000	41	3.71881484647323e-12	5.67453231073673e-10	36050000	36080000	36090000	36210000	946	0.611111	UI_54871
chr17	36060000	36070000	chr17	36200000	36210000	25	2.17753143182169e-07	1.41903577274656e-05	36050000	36080000	36090000	36210000	946	0.611111	UI_54872
chr17	41650000	41660000	chr17	41670000	41680000	136	1.61871256349798e-30	1.64974359492775e-27	41590000	41660000	41620000	41680000	1281	0.52381	UI_54873
chr17	41600000	41610000	chr17	41650000	41660000	68	6.93878499364019e-21	3.03660129211509e-18	41590000	41660000	41620000	41680000	1281	0.52381	UI_54874
chr17	41600000	41610000	chr17	41620000	41630000	83	3.96227621739745e-16	1.02854847349761e-13	41590000	41660000	41620000	41680000	1281	0.52381	UI_54875
chr17	46790000	46800000	chr17	46870000	46880000	62	1.9542760231122e-29	1.83136057151152e-26	46740000	46820000	46830000	46920000	639	0.375	UI_54876
chr17	46750000	46760000	chr17	46870000	46880000	32	3.80256600927403e-20	1.54166404513038e-17	46740000	46820000	46830000	46920000	639	0.375	UI_54877
chr17	46790000	46800000	chr17	46900000	46910000	41	6.48515275506889e-17	1.85053291432287e-14	46740000	46820000	46830000	46920000	639	0.375	UI_54878
chr17	46790000	46800000	chr17	46830000	46840000	32	4.84480034801048e-08	3.62078535834249e-06	46740000	46820000	46830000	46920000	639	0.375	UI_54879
chr17	56790000	56800000	chr17	57070000	57080000	28	3.14553316826785e-18	1.039906595355e-15	56700000	56830000	57060000	57110000	271	0.338462	UI_54880
chr17	56760000	56770000	chr17	57070000	57080000	13	7.97825177209042e-08	5.70055616540147e-06	56700000	56830000	57060000	57110000	271	0.338462	UI_54881
chr17	56820000	56830000	chr17	57060000	57070000	12	7.45079172281659e-06	0.000338037	56700000	56830000	57060000	57110000	271	0.338462	UI_54882
chr17	56700000	56710000	chr17	57060000	57070000	10	1.66769055843615e-05	0.000688512	56700000	56830000	57060000	57110000	271	0.338462	UI_54883
chr17	56730000	56740000	chr17	57070000	57080000	10	3.88641300486241e-05	0.00144378	56700000	56830000	57060000	57110000	271	0.338462	UI_54884
chr17	56780000	56790000	chr17	57100000	57110000	10	5.27215706869456e-05	0.00188394	56700000	56830000	57060000	57110000	271	0.338462	UI_54885
chr17	1480000	1490000	chr17	1530000	1540000	69	1.93485444140571e-29	1.81363725204189e-26	1450000	1520000	1510000	1560000	851	0.6	UI_54886
chr17	1450000	1460000	chr17	1550000	1560000	30	0.000129421	0.00409719	1450000	1520000	1510000	1560000	851	0.6	UI_54887
chr17	1510000	1520000	chr17	1530000	1540000	62	0.000168328	0.00513183	1450000	1520000	1510000	1560000	851	0.6	UI_54888
chr17	36880000	36890000	chr17	36900000	36910000	109	2.28074876444452e-21	1.05169441771672e-18	36820000	36890000	36850000	36910000	998	0.5	UI_54889
chr17	36830000	36840000	chr17	36880000	36890000	46	3.53718956587873e-19	1.2991809747477e-16	36820000	36890000	36850000	36910000	998	0.5	UI_54890
chr17	36830000	36840000	chr17	36850000	36860000	65	1.60323371466932e-13	2.97786775752198e-11	36820000	36890000	36850000	36910000	998	0.5	UI_54891
chr17	42020000	42030000	chr17	42070000	42080000	65	3.47899413103542e-32	3.99189363999725e-29	41970000	42050000	42060000	42100000	608	0.65625	UI_54892
chr17	41980000	41990000	chr17	42060000	42070000	22	1.45732970453552e-10	1.73302974370149e-08	41970000	42050000	42060000	42100000	608	0.65625	UI_54893
chr17	41980000	41990000	chr17	42090000	42100000	15	4.85320261675312e-05	0.001753	41970000	42050000	42060000	42100000	608	0.65625	UI_54894
chr17	8280000	8290000	chr17	8650000	8660000	27	9.68197819298297e-19	3.39353811608449e-16	8280000	8410000	8640000	8660000	294	0.769231	UI_54895
chr17	8360000	8370000	chr17	8640000	8650000	24	7.64416547719935e-13	1.29029488613221e-10	8280000	8410000	8640000	8660000	294	0.769231	UI_54896
chr17	8330000	8340000	chr17	8650000	8660000	14	1.47771640052042e-07	9.9835324663067e-06	8280000	8410000	8640000	8660000	294	0.769231	UI_54897
chr17	8390000	8400000	chr17	8640000	8650000	16	2.44479953852324e-07	1.57589418944002e-05	8280000	8410000	8640000	8660000	294	0.769231	UI_54898
chr17	17270000	17280000	chr17	17310000	17320000	123	8.256577132918e-39	1.4886296791609e-35	17250000	17300000	17300000	17370000	1125	0.571429	UI_54899
chr17	17270000	17280000	chr17	17350000	17360000	65	1.48465951487172e-25	1.00855493349782e-22	17250000	17300000	17300000	17370000	1125	0.571429	UI_54900
chr17	18180000	18190000	chr17	18210000	18220000	78	2.11100794586832e-24	1.29547814289811e-21	18120000	18200000	18140000	18220000	1011	0.3125	UI_54901
chr17	18160000	18170000	chr17	18180000	18190000	89	2.51194713324179e-22	1.27060663284752e-19	18120000	18200000	18140000	18220000	1011	0.3125	UI_54902
chr17	18150000	18160000	chr17	18210000	18220000	44	1.02960754271354e-14	2.24543336429083e-12	18120000	18200000	18140000	18220000	1011	0.3125	UI_54903
chr17	18120000	18130000	chr17	18160000	18170000	55	3.17909948472471e-14	6.49667834649996e-12	18120000	18200000	18140000	18220000	1011	0.3125	UI_54904
chr17	18120000	18130000	chr17	18210000	18220000	35	7.20207894791395e-12	1.05322312306719e-09	18120000	18200000	18140000	18220000	1011	0.3125	UI_54905
chr17	29290000	29300000	chr17	29540000	29550000	29	2.37861871285143e-19	8.89502829561835e-17	29250000	29380000	29520000	29560000	332	0.384615	UI_54906
chr17	29330000	29340000	chr17	29540000	29550000	22	1.42209381682236e-12	2.30891836883878e-10	29250000	29380000	29520000	29560000	332	0.384615	UI_54907
chr17	29370000	29380000	chr17	29540000	29550000	13	9.34428312280257e-06	0.00041303	29250000	29380000	29520000	29560000	332	0.384615	UI_54908
chr17	29260000	29270000	chr17	29540000	29550000	12	9.67406525191852e-05	0.00318774	29250000	29380000	29520000	29560000	332	0.384615	UI_54909
chr17	33930000	33940000	chr17	34050000	34060000	26	2.29630141575856e-12	3.6126237247185e-10	33900000	33950000	34030000	34120000	328	0.466667	UI_54910
chr17	33910000	33920000	chr17	34100000	34110000	20	3.22560817207993e-11	4.26354003645807e-09	33900000	33950000	34030000	34120000	328	0.466667	UI_54911
chr17	33900000	33910000	chr17	34040000	34050000	13	2.83883834406067e-05	0.00109756	33900000	33950000	34030000	34120000	328	0.466667	UI_54912
chr17	33900000	33910000	chr17	34070000	34080000	9	0.000250442	0.00720786	33900000	33950000	34030000	34120000	328	0.466667	UI_54913
chr17	39210000	39220000	chr17	39800000	39810000	31	4.69463976156068e-25	3.05673808157375e-22	39170000	39240000	39790000	39850000	285	0.5	UI_54914
chr17	39180000	39190000	chr17	39820000	39830000	21	1.22195518435781e-14	2.6402062369694e-12	39170000	39240000	39790000	39850000	285	0.5	UI_54915
chr17	39210000	39220000	chr17	39830000	39840000	16	1.22444125861193e-09	1.24154650017251e-07	39170000	39240000	39790000	39850000	285	0.5	UI_54916
chr17	39530000	39540000	chr17	39800000	39810000	30	3.28789981362762e-13	5.84431418596209e-11	39510000	39570000	39790000	39850000	407	0.583333	UI_54917
chr17	39560000	39570000	chr17	39820000	39830000	26	2.95543121092784e-10	3.33604527349621e-08	39510000	39570000	39790000	39850000	407	0.583333	UI_54918
chr17	39530000	39540000	chr17	39830000	39840000	16	8.00396142668599e-05	0.00270573	39510000	39570000	39790000	39850000	407	0.583333	UI_54919
chr17	41790000	41800000	chr17	41810000	41820000	104	6.12066040148825e-27	4.69157283362043e-24	41760000	41820000	41790000	41860000	959	0.47619	UI_54920
chr17	41770000	41780000	chr17	41850000	41860000	45	1.328237731629e-19	5.0953124091327e-17	41760000	41820000	41790000	41860000	959	0.47619	UI_54921
chr17	41810000	41820000	chr17	41850000	41860000	44	1.11803108861285e-06	6.21122239517006e-05	41760000	41820000	41790000	41860000	959	0.47619	UI_54922
chr17	61240000	61250000	chr17	61420000	61430000	37	2.59008969015273e-20	1.06860528224396e-17	61210000	61290000	61410000	61450000	415	0.625	UI_54923
chr17	61210000	61220000	chr17	61440000	61450000	20	1.95518332935838e-08	1.58205892136398e-06	61210000	61290000	61410000	61450000	415	0.625	UI_54924
chr17	61280000	61290000	chr17	61430000	61440000	21	3.32096034193598e-05	0.00125835	61210000	61290000	61410000	61450000	415	0.625	UI_54925
chr17	64290000	64300000	chr17	64670000	64680000	19	3.42737654444658e-12	5.25562126709705e-10	64290000	64330000	64590000	64690000	266	0.5	UI_54926
chr17	64290000	64300000	chr17	64600000	64610000	17	2.48180340504713e-10	2.83788588794902e-08	64290000	64330000	64590000	64690000	266	0.5	UI_54927
chr17	64290000	64300000	chr17	64640000	64650000	11	6.22422988898581e-06	0.000288173	64290000	64330000	64590000	64690000	266	0.5	UI_54928
chr17	64320000	64330000	chr17	64610000	64620000	13	7.47290989547178e-05	0.00254949	64290000	64330000	64590000	64690000	266	0.5	UI_54929
chr17	66770000	66780000	chr17	67230000	67240000	39	1.27649062867618e-33	1.62740336513052e-30	66750000	66820000	67220000	67270000	275	0.571429	UI_54930
chr17	66770000	66780000	chr17	67260000	67270000	13	2.95573351912705e-08	2.30701314883519e-06	66750000	66820000	67220000	67270000	275	0.571429	UI_54931
chr17	66810000	66820000	chr17	67240000	67250000	8	6.7888350680876e-05	0.00234613	66750000	66820000	67220000	67270000	275	0.571429	UI_54932
chr17	67560000	67570000	chr17	68140000	68150000	32	1.51473400437477e-27	1.21962965527644e-24	67560000	67610000	68120000	68170000	316	0.8	UI_54933
chr17	67600000	67610000	chr17	68140000	68150000	22	6.16848214967188e-16	1.56411905378673e-13	67560000	67610000	68120000	68170000	316	0.8	UI_54934
chr17	75280000	75290000	chr17	75310000	75320000	410	1.8962523800375e-103	5.63354037775291e-99	75220000	75310000	75300000	75330000	2225	0.740741	UI_54935
chr17	75250000	75260000	chr17	75310000	75320000	84	1.1009731063101e-19	4.25685504022584e-17	75220000	75310000	75300000	75330000	2225	0.740741	UI_54936
chr17	75220000	75230000	chr17	75310000	75320000	48	8.00538360292299e-11	9.94170464337863e-09	75220000	75310000	75300000	75330000	2225	0.740741	UI_54937
chr17	80740000	80750000	chr17	81040000	81050000	36	3.82791695390087e-25	2.51043844884019e-22	80700000	80760000	81030000	81070000	324	0.833333	UI_54938
chr17	80710000	80720000	chr17	81040000	81050000	19	3.96407460361533e-10	4.37509903683004e-08	80700000	80760000	81030000	81070000	324	0.833333	UI_54939
chr17	3640000	3650000	chr17	3700000	3710000	41	4.04442309892107e-17	1.18214316864076e-14	3620000	3680000	3690000	3750000	618	0.527778	UI_54940
chr17	3630000	3640000	chr17	3740000	3750000	30	1.62427548271232e-15	3.91726738291007e-13	3620000	3680000	3690000	3750000	618	0.527778	UI_54941
chr17	3670000	3680000	chr17	3700000	3710000	43	1.46480623687179e-11	2.04500243447376e-09	3620000	3680000	3690000	3750000	618	0.527778	UI_54942
chr17	7530000	7540000	chr17	7580000	7590000	78	2.82219408071094e-28	2.41644793135741e-25	7460000	7540000	7580000	7620000	746	0.59375	UI_54943
chr17	7470000	7480000	chr17	7590000	7600000	50	5.35868865939807e-17	1.54388494441872e-14	7460000	7540000	7580000	7620000	746	0.59375	UI_54944
chr17	7510000	7520000	chr17	7610000	7620000	21	1.85290483217358e-06	9.76584018555194e-05	7460000	7540000	7580000	7620000	746	0.59375	UI_54945
chr17	19260000	19270000	chr17	19630000	19640000	30	1.19742892489642e-19	4.61386616332538e-17	19240000	19300000	19620000	19680000	299	0.527778	UI_54946
chr17	19280000	19290000	chr17	19670000	19680000	22	9.34390136760395e-14	1.79187449171719e-11	19240000	19300000	19620000	19680000	299	0.527778	UI_54947
chr17	19250000	19260000	chr17	19670000	19680000	21	9.78893118006776e-14	1.87271805146208e-11	19240000	19300000	19620000	19680000	299	0.527778	UI_54948
chr17	19290000	19300000	chr17	19630000	19640000	16	9.77321220074349e-08	6.86164516650584e-06	19240000	19300000	19620000	19680000	299	0.527778	UI_54949
chr17	28130000	28140000	chr17	28250000	28260000	41	2.81119675571648e-26	2.0371456621878e-23	28120000	28190000	28230000	28270000	549	0.678571	UI_54950
chr17	28160000	28170000	chr17	28240000	28250000	34	4.86498612725506e-16	1.24929442264176e-13	28120000	28190000	28230000	28270000	549	0.678571	UI_54951
chr17	38470000	38480000	chr17	38490000	38500000	323	2.88158936793431e-76	3.261279780257e-72	38430000	38490000	38460000	38530000	2472	0.452381	UI_54952
chr17	38440000	38450000	chr17	38470000	38480000	172	2.64229981751825e-23	1.46287664478343e-20	38430000	38490000	38460000	38530000	2472	0.452381	UI_54953
chr17	38440000	38450000	chr17	38500000	38510000	79	1.38231236997949e-19	5.29496384608658e-17	38430000	38490000	38460000	38530000	2472	0.452381	UI_54954
chr17	38470000	38480000	chr17	38520000	38530000	74	8.11214184470856e-09	7.0675675361933e-07	38430000	38490000	38460000	38530000	2472	0.452381	UI_54955
chr17	41170000	41180000	chr17	41320000	41330000	73	1.17570712980272e-43	2.81747478710876e-40	41120000	41250000	41300000	41370000	587	0.241758	UI_54956
chr17	41170000	41180000	chr17	41360000	41370000	32	2.82197069252799e-17	8.38816651442315e-15	41120000	41250000	41300000	41370000	587	0.241758	UI_54957
chr17	41200000	41210000	chr17	41320000	41330000	41	1.81106188067865e-12	2.89504951969953e-10	41120000	41250000	41300000	41370000	587	0.241758	UI_54958
chr17	41140000	41150000	chr17	41320000	41330000	23	5.08578721876549e-08	3.78378125548497e-06	41120000	41250000	41300000	41370000	587	0.241758	UI_54959
chr17	41240000	41250000	chr17	41320000	41330000	24	8.87752315480884e-07	5.04914446407313e-05	41120000	41250000	41300000	41370000	587	0.241758	UI_54960
chr17	48100000	48110000	chr17	48130000	48140000	157	4.50095775073401e-50	1.55990010722078e-46	48090000	48150000	48120000	48200000	1606	0.395833	UI_54961
chr17	48100000	48110000	chr17	48160000	48170000	73	1.52045807486532e-33	1.93107239395244e-30	48090000	48150000	48120000	48200000	1606	0.395833	UI_54962
chr17	48130000	48140000	chr17	48160000	48170000	127	2.88946840024121e-30	2.8933022684341e-27	48090000	48150000	48120000	48200000	1606	0.395833	UI_54963
chr17	48130000	48140000	chr17	48190000	48200000	36	3.52248917237087e-06	0.000173579	48090000	48150000	48120000	48200000	1606	0.395833	UI_54964
chr17	62000000	62010000	chr17	62090000	62100000	26	3.49758239751765e-15	8.09067704674459e-13	61980000	62040000	62050000	62100000	414	0.633333	UI_54965
chr17	62030000	62040000	chr17	62080000	62090000	26	1.35291697449801e-09	1.36076360031747e-07	61980000	62040000	62050000	62100000	414	0.633333	UI_54966
chr17	62000000	62010000	chr17	62050000	62060000	26	9.25743522311841e-09	7.97643255269639e-07	61980000	62040000	62050000	62100000	414	0.633333	UI_54967
chr17	62030000	62040000	chr17	62050000	62060000	39	3.14045533621826e-07	1.97675928146594e-05	61980000	62040000	62050000	62100000	414	0.633333	UI_54968
chr17	63050000	63060000	chr17	63090000	63100000	55	1.51165492492995e-18	5.18285869935657e-16	63050000	63110000	63070000	63140000	695	0.452381	UI_54969
chr17	63050000	63060000	chr17	63120000	63130000	37	7.31531446557465e-12	1.06859902812785e-09	63050000	63110000	63070000	63140000	695	0.452381	UI_54970
chr17	63090000	63100000	chr17	63120000	63130000	57	1.8368369693821e-11	2.52438736135029e-09	63050000	63110000	63070000	63140000	695	0.452381	UI_54971
chr17	64380000	64390000	chr17	64570000	64580000	43	1.0453095391443e-23	6.00707394250121e-21	64340000	64390000	64560000	64630000	411	0.571429	UI_54972
chr17	64340000	64350000	chr17	64560000	64570000	23	3.01745816164499e-11	4.00608679977121e-09	64340000	64390000	64560000	64630000	411	0.571429	UI_54973
chr17	64380000	64390000	chr17	64610000	64620000	14	1.76481247028785e-06	9.34913711301871e-05	64340000	64390000	64560000	64630000	411	0.571429	UI_54974
chr17	73850000	73860000	chr17	73870000	73880000	147	4.51864020913153e-31	4.79298167636395e-28	73800000	73880000	73840000	73910000	1189	0.357143	UI_54975
chr17	73800000	73810000	chr17	73850000	73860000	46	1.37890882077903e-09	1.38467945566906e-07	73800000	73880000	73840000	73910000	1189	0.357143	UI_54976
chr17	73870000	73880000	chr17	73900000	73910000	59	3.27902342883825e-09	3.07386445468094e-07	73800000	73880000	73840000	73910000	1189	0.357143	UI_54977
chr17	74680000	74690000	chr17	74700000	74710000	141	7.70707632515408e-27	5.84972726667028e-24	74660000	74720000	74680000	74740000	1291	0.527778	UI_54978
chr17	74710000	74720000	chr17	74730000	74740000	110	9.5882160595034e-12	1.37581329732681e-09	74660000	74720000	74680000	74740000	1291	0.527778	UI_54979
chr17	74660000	74670000	chr17	74730000	74740000	35	3.75703151696978e-07	2.32539328133085e-05	74660000	74720000	74680000	74740000	1291	0.527778	UI_54980
chr17	1170000	1180000	chr17	1410000	1420000	44	5.5648368658407e-32	6.30675929131156e-29	1140000	1190000	1380000	1440000	366	0.6	UI_54981
chr17	1170000	1180000	chr17	1380000	1390000	23	4.89935147903264e-12	7.3485270183026e-10	1140000	1190000	1380000	1440000	366	0.6	UI_54982
chr17	1140000	1150000	chr17	1410000	1420000	19	6.72108172105071e-06	0.000308499	1140000	1190000	1380000	1440000	366	0.6	UI_54983
chr17	7640000	7650000	chr17	7740000	7750000	78	3.20543001026011e-20	1.30999714534557e-17	7580000	7660000	7720000	7770000	615	0.45	UI_54984
chr17	7610000	7620000	chr17	7740000	7750000	31	1.74735602507837e-10	2.04926511688683e-08	7580000	7660000	7720000	7770000	615	0.45	UI_54985
chr17	7580000	7590000	chr17	7740000	7750000	24	7.7399816997685e-05	0.00262825	7580000	7660000	7720000	7770000	615	0.45	UI_54986
chr17	21260000	21270000	chr17	21330000	21340000	20	5.05234643014328e-09	4.57425836569613e-07	21250000	21320000	21280000	21340000	368	0.428571	UI_54987
chr17	21300000	21310000	chr17	21320000	21330000	41	1.13907189894687e-07	7.8847502262688e-06	21250000	21320000	21280000	21340000	368	0.428571	UI_54988
chr17	21250000	21260000	chr17	21290000	21300000	15	4.16679080273266e-06	0.00020163	21250000	21320000	21280000	21340000	368	0.428571	UI_54989
chr17	33320000	33330000	chr17	33440000	33450000	41	1.97502715307589e-24	1.21516741108077e-21	33300000	33360000	33410000	33460000	535	0.6	UI_54990
chr17	33300000	33310000	chr17	33410000	33420000	44	8.77066392119618e-17	2.46488751291222e-14	33300000	33360000	33410000	33460000	535	0.6	UI_54991
chr17	33350000	33360000	chr17	33420000	33430000	29	5.56841528372895e-12	8.27959950325455e-10	33300000	33360000	33410000	33460000	535	0.6	UI_54992
chr17	40980000	40990000	chr17	41080000	41090000	58	7.64995905143677e-32	8.5915812084504e-29	40970000	41050000	41060000	41120000	617	0.458333	UI_54993
chr17	40980000	40990000	chr17	41110000	41120000	44	1.26958921215954e-18	4.39177016410853e-16	40970000	41050000	41060000	41120000	617	0.458333	UI_54994
chr17	41010000	41020000	chr17	41080000	41090000	33	9.59793999224004e-14	1.83818528512796e-11	40970000	41050000	41060000	41120000	617	0.458333	UI_54995
chr17	41040000	41050000	chr17	41080000	41090000	38	2.12519580556664e-05	0.00085157	40970000	41050000	41060000	41120000	617	0.458333	UI_54996
chr17	46060000	46070000	chr17	46080000	46090000	101	2.15755747508671e-32	2.50929189820988e-29	46010000	46080000	46060000	46110000	726	0.514286	UI_54997
chr17	46020000	46030000	chr17	46090000	46100000	26	5.08828885976867e-10	5.51352284539576e-08	46010000	46080000	46060000	46110000	726	0.514286	UI_54998
chr17	46010000	46020000	chr17	46060000	46070000	27	2.20244114899411e-06	0.000114039	46010000	46080000	46060000	46110000	726	0.514286	UI_54999
chr17	46880000	46890000	chr17	46960000	46970000	30	6.10661749676175e-14	1.20190144398374e-11	46860000	46920000	46890000	46970000	567	0.375	UI_55000
chr17	46870000	46880000	chr17	46900000	46910000	40	2.85568796944686e-07	1.81400705665951e-05	46860000	46920000	46890000	46970000	567	0.375	UI_55001
chr17	46910000	46920000	chr17	46960000	46970000	26	3.41659436552024e-06	0.000168912	46860000	46920000	46890000	46970000	567	0.375	UI_55002
chr17	46900000	46910000	chr17	46920000	46930000	57	0.000129824	0.00410818	46860000	46920000	46890000	46970000	567	0.375	UI_55003
chr17	53660000	53670000	chr17	53840000	53850000	42	2.99477560402717e-23	1.65050191623593e-20	53650000	53690000	53790000	53860000	361	0.642857	UI_55004
chr17	53650000	53660000	chr17	53800000	53810000	24	2.60842034275165e-11	3.49697956954821e-09	53650000	53690000	53790000	53860000	361	0.642857	UI_55005
chr17	53680000	53690000	chr17	53790000	53800000	19	5.49381074860126e-05	0.0019523	53650000	53690000	53790000	53860000	361	0.642857	UI_55006
chr17	70410000	70420000	chr17	70460000	70470000	124	2.5625936199622e-30	2.57563946354651e-27	70310000	70430000	70440000	70470000	1212	0.5	UI_55007
chr17	70350000	70360000	chr17	70460000	70470000	56	1.32793830829229e-22	6.89912008771743e-20	70310000	70430000	70440000	70470000	1212	0.5	UI_55008
chr17	70380000	70390000	chr17	70460000	70470000	74	1.12701403426043e-21	5.35263952343762e-19	70310000	70430000	70440000	70470000	1212	0.5	UI_55009
chr17	70320000	70330000	chr17	70460000	70470000	38	2.80436121851208e-09	2.66219837764983e-07	70310000	70430000	70440000	70470000	1212	0.5	UI_55010
chr17	80820000	80830000	chr17	81030000	81040000	34	7.39972123280873e-18	2.34701338484405e-15	80790000	80840000	81000000	81070000	351	0.571429	UI_55011
chr17	80820000	80830000	chr17	81060000	81070000	22	2.00306171584686e-08	1.61728856945692e-06	80790000	80840000	81000000	81070000	351	0.571429	UI_55012
chr17	80820000	80830000	chr17	81000000	81010000	21	1.53993504826925e-07	1.03622540502878e-05	80790000	80840000	81000000	81070000	351	0.571429	UI_55013
chr17	80790000	80800000	chr17	81050000	81060000	14	3.48012333313695e-06	0.000171731	80790000	80840000	81000000	81070000	351	0.571429	UI_55014
chr17	410000	420000	chr17	500000	510000	39	2.03485689834087e-17	6.14795460977487e-15	390000	480000	480000	520000	573	0.472222	UI_55015
chr17	460000	470000	chr17	500000	510000	61	9.22128052834803e-17	2.58399091652299e-14	390000	480000	480000	520000	573	0.472222	UI_55016
chr17	7740000	7750000	chr17	8050000	8060000	44	2.14215872484338e-19	8.0493117427891e-17	7730000	7770000	8020000	8130000	407	0.454545	UI_55017
chr17	7740000	7750000	chr17	8020000	8030000	36	3.29269305315268e-18	1.0862070431718e-15	7730000	7770000	8020000	8130000	407	0.454545	UI_55018
chr17	7740000	7750000	chr17	8090000	8100000	26	4.47974827830117e-12	6.75916685756093e-10	7730000	7770000	8020000	8130000	407	0.454545	UI_55019
chr17	7740000	7750000	chr17	8120000	8130000	16	3.390501558166e-05	0.0012814	7730000	7770000	8020000	8130000	407	0.454545	UI_55020
chr17	16280000	16290000	chr17	16340000	16350000	78	2.03374302634387e-32	2.37044806784528e-29	16270000	16330000	16300000	16370000	892	0.428571	UI_55021
chr17	16320000	16330000	chr17	16340000	16350000	97	2.43450313716258e-18	8.14790017101433e-16	16270000	16330000	16300000	16370000	892	0.428571	UI_55022
chr17	16280000	16290000	chr17	16300000	16310000	76	2.39595386630439e-14	4.97788156186923e-12	16270000	16330000	16300000	16370000	892	0.428571	UI_55023
chr17	38640000	38650000	chr17	39840000	39850000	22	4.17838959578039e-17	1.21923431669664e-14	38590000	38660000	39810000	39860000	237	0.485714	UI_55024
chr17	38600000	38610000	chr17	39820000	39830000	20	1.54747180075695e-15	3.74216588831377e-13	38590000	38660000	39810000	39860000	237	0.485714	UI_55025
chr17	38640000	38650000	chr17	39810000	39820000	13	7.95671695652396e-08	5.6866129227676e-06	38590000	38660000	39810000	39860000	237	0.485714	UI_55026
chr17	38600000	38610000	chr17	39850000	39860000	8	0.000299104	0.00838164	38590000	38660000	39810000	39860000	237	0.485714	UI_55027
chr17	39110000	39120000	chr17	39820000	39830000	45	2.91396578045e-40	5.73736473196372e-37	39090000	39140000	39790000	39850000	294	0.566667	UI_55028
chr17	39100000	39110000	chr17	39790000	39800000	14	1.76329902381543e-08	1.43975587827234e-06	39090000	39140000	39790000	39850000	294	0.566667	UI_55029
chr17	78420000	78430000	chr17	78750000	78760000	17	1.21351338925887e-08	1.02216490296571e-06	78390000	78480000	78740000	78780000	231	0.472222	UI_55030
chr17	78470000	78480000	chr17	78750000	78760000	15	1.56540062410461e-07	1.05187219152998e-05	78390000	78480000	78740000	78780000	231	0.472222	UI_55031
chr17	78390000	78400000	chr17	78750000	78760000	15	5.3778563215453e-06	0.000253023	78390000	78480000	78740000	78780000	231	0.472222	UI_55032
chr17	80740000	80750000	chr17	80830000	80840000	36	6.05066082246432e-18	1.93942692510317e-15	80730000	80760000	80770000	80860000	407	0.62963	UI_55033
chr17	80740000	80750000	chr17	80790000	80800000	36	7.12409746291446e-12	1.04248915978866e-09	80730000	80760000	80770000	80860000	407	0.62963	UI_55034
chr17	30000	40000	chr17	230000	240000	13	5.9079400269894e-10	6.32921326158047e-08	0	70000	200000	270000	177	0.326531	UI_55035
chr17	60000	70000	chr17	220000	230000	13	1.65409085539401e-07	1.10583310113742e-05	0	70000	200000	270000	177	0.326531	UI_55036
chr17	10000	20000	chr17	260000	270000	11	4.20567214409617e-07	2.57379347783669e-05	0	70000	200000	270000	177	0.326531	UI_55037
chr17	0	10000	chr17	220000	230000	14	7.31078071798384e-07	4.23879353762655e-05	0	70000	200000	270000	177	0.326531	UI_55038
chr17	2280000	2290000	chr17	2300000	2310000	289	3.68201717986178e-70	3.23847097414282e-66	2230000	2310000	2280000	2330000	1536	0.4	UI_55039
chr17	2230000	2240000	chr17	2300000	2310000	66	5.81262124901866e-12	8.6183832682835e-10	2230000	2310000	2280000	2330000	1536	0.4	UI_55040
chr17	7120000	7130000	chr17	7140000	7150000	181	1.23918568894196e-32	1.46883565146545e-29	7080000	7150000	7100000	7170000	1103	0.326531	UI_55041
chr17	7080000	7090000	chr17	7100000	7110000	57	1.18058855589912e-09	1.20057788426208e-07	7080000	7150000	7100000	7170000	1103	0.326531	UI_55042
chr17	7090000	7100000	chr17	7150000	7160000	22	0.000189364	0.00567774	7080000	7150000	7100000	7170000	1103	0.326531	UI_55043
chr17	7140000	7150000	chr17	7200000	7210000	62	1.67011182259149e-20	7.02707942950135e-18	7100000	7170000	7180000	7220000	581	0.571429	UI_55044
chr17	7100000	7110000	chr17	7210000	7220000	25	2.69473717449561e-06	0.00013664	7100000	7170000	7180000	7220000	581	0.571429	UI_55045
chr17	7760000	7770000	chr17	7890000	7900000	61	3.73329828423165e-34	4.93795044238961e-31	7720000	7770000	7870000	7930000	444	0.533333	UI_55046
chr17	7730000	7740000	chr17	7890000	7900000	26	2.16413316291317e-10	2.5001108683676e-08	7720000	7770000	7870000	7930000	444	0.533333	UI_55047
chr17	7740000	7750000	chr17	7920000	7930000	18	5.09453507579797e-06	0.00024108	7720000	7770000	7870000	7930000	444	0.533333	UI_55048
chr17	8340000	8350000	chr17	8360000	8370000	122	2.0584507428458e-21	9.5280380629549e-19	8330000	8380000	8350000	8410000	1007	0.533333	UI_55049
chr17	8370000	8380000	chr17	8390000	8400000	119	2.31360552058002e-16	6.18146614607866e-14	8330000	8380000	8350000	8410000	1007	0.533333	UI_55050
chr17	8340000	8350000	chr17	8390000	8400000	35	6.36143694016604e-06	0.000293812	8330000	8380000	8350000	8410000	1007	0.533333	UI_55051
chr17	8530000	8540000	chr17	8640000	8650000	49	9.1291416909706e-24	5.27571948977692e-21	8500000	8560000	8600000	8660000	564	0.555556	UI_55052
chr17	8510000	8520000	chr17	8600000	8610000	39	8.0662960373217e-13	1.35696526239578e-10	8500000	8560000	8600000	8660000	564	0.555556	UI_55053
chr17	8500000	8510000	chr17	8650000	8660000	20	4.09916995868008e-05	0.00151276	8500000	8560000	8600000	8660000	564	0.555556	UI_55054
chr17	21110000	21120000	chr17	21140000	21150000	76	6.77399745286794e-18	2.15802060901896e-15	21090000	21120000	21130000	21200000	663	0.761905	UI_55055
chr17	21110000	21120000	chr17	21180000	21190000	66	8.16370160923126e-15	1.80348651947628e-12	21090000	21120000	21130000	21200000	663	0.761905	UI_55056
chr17	27270000	27280000	chr17	27440000	27450000	28	9.17559957104599e-12	1.32046900637077e-09	27270000	27320000	27410000	27470000	319	0.533333	UI_55057
chr17	27270000	27280000	chr17	27410000	27420000	28	3.20630107477615e-06	0.000159617	27270000	27320000	27410000	27470000	319	0.533333	UI_55058
chr17	27300000	27310000	chr17	27430000	27440000	15	1.54609681259692e-05	0.00064415	27270000	27320000	27410000	27470000	319	0.533333	UI_55059
chr17	27300000	27310000	chr17	27460000	27470000	16	0.000250226	0.00720262	27270000	27320000	27410000	27470000	319	0.533333	UI_55060
chr17	37150000	37160000	chr17	37350000	37360000	40	4.5496414594844e-19	1.65170393576092e-16	37110000	37180000	37350000	37400000	290	0.485714	UI_55061
chr17	37120000	37130000	chr17	37350000	37360000	17	1.21705304756382e-06	6.70181062006399e-05	37110000	37180000	37350000	37400000	290	0.485714	UI_55062
chr17	37150000	37160000	chr17	37380000	37390000	15	8.88235842075886e-06	0.000394989	37110000	37180000	37350000	37400000	290	0.485714	UI_55063
chr17	37790000	37800000	chr17	37910000	37920000	39	5.81204223476294e-18	1.86674649004637e-15	37770000	37810000	37840000	37920000	375	0.53125	UI_55064
chr17	37790000	37800000	chr17	37840000	37850000	48	6.22037419156634e-17	1.77844236214614e-14	37770000	37810000	37840000	37920000	375	0.53125	UI_55065
chr17	37780000	37790000	chr17	37870000	37880000	17	4.32878171164822e-08	3.2675591237398e-06	37770000	37810000	37840000	37920000	375	0.53125	UI_55066
chr17	38560000	38570000	chr17	39820000	39830000	14	2.52475117703873e-09	2.41744761328496e-07	38490000	38580000	39820000	39850000	162	0.62963	UI_55067
chr17	38520000	38530000	chr17	39840000	39850000	13	4.14811899902769e-09	3.81337856034631e-07	38490000	38580000	39820000	39850000	162	0.62963	UI_55068
chr17	38490000	38500000	chr17	39820000	39830000	10	2.67228980996035e-06	0.000135614	38490000	38580000	39820000	39850000	162	0.62963	UI_55069
chr17	61040000	61050000	chr17	61480000	61490000	28	7.96446294607253e-18	2.51866650194774e-15	61030000	61090000	61410000	61500000	268	0.37037	UI_55070
chr17	61040000	61050000	chr17	61430000	61440000	20	6.66634339172179e-10	7.07837988061949e-08	61030000	61090000	61410000	61500000	268	0.37037	UI_55071
chr17	61080000	61090000	chr17	61470000	61480000	15	1.21567673600349e-06	6.69505913355538e-05	61030000	61090000	61410000	61500000	268	0.37037	UI_55072
chr17	66370000	66380000	chr17	66390000	66400000	283	8.77796511598343e-42	1.89316085350762e-38	66370000	66400000	66390000	66470000	1642	0.666667	UI_55073
chr17	66370000	66380000	chr17	66430000	66440000	128	1.45491610918077e-35	2.11478364137798e-32	66370000	66400000	66390000	66470000	1642	0.666667	UI_55074
chr17	66370000	66380000	chr17	66460000	66470000	39	4.84240718224955e-06	0.000230467	66370000	66400000	66390000	66470000	1642	0.666667	UI_55075
chr17	70580000	70590000	chr17	71180000	71190000	24	3.49709076726353e-18	1.15026409323088e-15	70570000	70610000	71150000	71240000	221	0.444444	UI_55076
chr17	70580000	70590000	chr17	71220000	71230000	18	6.54979623309252e-12	9.63512286502483e-10	70570000	70610000	71150000	71240000	221	0.444444	UI_55077
chr17	70570000	70580000	chr17	71150000	71160000	9	0.000107677	0.00349699	70570000	70610000	71150000	71240000	221	0.444444	UI_55078
chr17	1010000	1020000	chr17	1080000	1090000	37	1.35000541861986e-17	4.16228203553617e-15	1000000	1070000	1070000	1110000	444	0.535714	UI_55079
chr17	1040000	1050000	chr17	1090000	1100000	33	5.48753330312738e-14	1.08709551257086e-11	1000000	1070000	1070000	1110000	444	0.535714	UI_55080
chr17	2410000	2420000	chr17	2550000	2560000	26	4.59211150184395e-12	6.91826039292296e-10	2390000	2430000	2530000	2600000	258	0.535714	UI_55081
chr17	2410000	2420000	chr17	2580000	2590000	13	3.95578523601452e-06	0.000192517	2390000	2430000	2530000	2600000	258	0.535714	UI_55082
chr17	7380000	7390000	chr17	7470000	7480000	89	2.08215884276995e-22	1.06113823285741e-19	7380000	7430000	7440000	7500000	761	0.5	UI_55083
chr17	7410000	7420000	chr17	7460000	7470000	43	4.86839248681529e-14	9.70916219325674e-12	7380000	7430000	7440000	7500000	761	0.5	UI_55084
chr17	7380000	7390000	chr17	7440000	7450000	79	6.25640473705104e-12	9.2334995811083e-10	7380000	7430000	7440000	7500000	761	0.5	UI_55085
chr17	7410000	7420000	chr17	7490000	7500000	32	4.25698370275115e-09	3.90590425102908e-07	7380000	7430000	7440000	7500000	761	0.5	UI_55086
chr17	9140000	9150000	chr17	9290000	9300000	41	6.41889875653884e-22	3.12107775285365e-19	9120000	9170000	9250000	9320000	384	0.485714	UI_55087
chr17	9140000	9150000	chr17	9250000	9260000	35	2.7091426750018e-12	4.21984866400891e-10	9120000	9170000	9250000	9320000	384	0.485714	UI_55088
chr17	9740000	9750000	chr17	9770000	9780000	123	1.97046408231593e-29	1.84620694526421e-26	9720000	9760000	9760000	9830000	949	0.535714	UI_55089
chr17	9740000	9750000	chr17	9800000	9810000	62	6.93733336255703e-17	1.97373072733102e-14	9720000	9760000	9760000	9830000	949	0.535714	UI_55090
chr17	17270000	17280000	chr17	17390000	17400000	47	2.36061719171822e-23	1.3140689580796e-20	17250000	17290000	17370000	17420000	436	0.75	UI_55091
chr17	17310000	17320000	chr17	17330000	17340000	174	5.15525220444989e-33	6.29985249428368e-30	17300000	17320000	17330000	17420000	943	0.833333	UI_55092
chr17	17310000	17320000	chr17	17380000	17390000	53	4.91740857230337e-12	7.37440080529788e-10	17300000	17320000	17330000	17420000	943	0.833333	UI_55093
chr17	17310000	17320000	chr17	17410000	17420000	41	1.28460146426135e-09	1.29761648785189e-07	17300000	17320000	17330000	17420000	943	0.833333	UI_55094
chr17	18880000	18890000	chr17	18900000	18910000	99	1.68342424929381e-28	1.46783889574174e-25	18840000	18910000	18880000	18930000	643	0.428571	UI_55095
chr17	18850000	18860000	chr17	18880000	18890000	43	3.69222287802977e-06	0.000181017	18840000	18910000	18880000	18930000	643	0.428571	UI_55096
chr17	27740000	27750000	chr17	27770000	27780000	57	2.10163768469625e-15	4.99530558026272e-13	27690000	27750000	27760000	27810000	546	0.533333	UI_55097
chr17	27710000	27720000	chr17	27760000	27770000	32	6.48439389980248e-08	4.7205649614154e-06	27690000	27750000	27760000	27810000	546	0.533333	UI_55098
chr17	27730000	27740000	chr17	27800000	27810000	33	5.57895843728471e-06	0.000261431	27690000	27750000	27760000	27810000	546	0.533333	UI_55099
chr17	33640000	33650000	chr17	33860000	33870000	39	3.16762322174753e-31	3.40348354307655e-28	33610000	33710000	33840000	33890000	261	0.3	UI_55100
chr17	33700000	33710000	chr17	33860000	33870000	27	5.60506880759169e-15	1.26292318808916e-12	33610000	33710000	33840000	33890000	261	0.3	UI_55101
chr17	33610000	33620000	chr17	33860000	33870000	22	4.05751948957214e-14	8.17586737147712e-12	33610000	33710000	33840000	33890000	261	0.3	UI_55102
chr17	33670000	33680000	chr17	33860000	33870000	17	8.27174869059221e-09	7.19466332633766e-07	33610000	33710000	33840000	33890000	261	0.3	UI_55103
chr17	43240000	43250000	chr17	43410000	43420000	37	4.82811594422168e-10	5.25166593366895e-08	43210000	43260000	43370000	43430000	466	0.5	UI_55104
chr17	43240000	43250000	chr17	43380000	43390000	43	1.08783002414333e-08	9.24123434445112e-07	43210000	43260000	43370000	43430000	466	0.5	UI_55105
chr17	43210000	43220000	chr17	43390000	43400000	27	4.40150576830545e-06	0.000211671	43210000	43260000	43370000	43430000	466	0.5	UI_55106
chr17	48560000	48570000	chr17	48580000	48590000	102	4.66053404106631e-22	2.29828537352726e-19	48550000	48590000	48570000	48630000	624	0.625	UI_55107
chr17	48560000	48570000	chr17	48620000	48630000	56	1.89252434197476e-21	8.79120628544426e-19	48550000	48590000	48570000	48630000	624	0.625	UI_55108
chr17	65420000	65430000	chr17	65510000	65520000	70	1.4953213290103e-16	4.0850271847337e-14	65410000	65450000	65500000	65550000	675	0.75	UI_55109
chr17	65420000	65430000	chr17	65540000	65550000	25	1.5966254832863e-05	0.000662623	65410000	65450000	65500000	65550000	675	0.75	UI_55110
chr17	65480000	65490000	chr17	65510000	65520000	282	1.51288466882927e-57	7.63594230735823e-54	65460000	65510000	65500000	65550000	2200	0.64	UI_55111
chr17	65480000	65490000	chr17	65540000	65550000	84	9.51703264951359e-18	2.985023053936e-15	65460000	65510000	65500000	65550000	2200	0.64	UI_55112
chr17	71280000	71290000	chr17	71360000	71370000	49	1.61384996961818e-20	6.79837843446424e-18	71240000	71290000	71320000	71370000	558	0.6	UI_55113
chr17	71270000	71280000	chr17	71330000	71340000	56	8.80093701133156e-18	2.77098339949239e-15	71240000	71290000	71320000	71370000	558	0.6	UI_55114
chr17	71240000	71250000	chr17	71360000	71370000	36	4.93600199908475e-14	9.83776049579876e-12	71240000	71290000	71320000	71370000	558	0.6	UI_55115
chr17	80820000	80830000	chr17	80870000	80880000	29	3.26341746851368e-09	3.06046886583761e-07	80770000	80840000	80850000	80900000	269	0.514286	UI_55116
chr17	80790000	80800000	chr17	80850000	80860000	19	4.8868270649931e-07	2.94740541453678e-05	80770000	80840000	80850000	80900000	269	0.514286	UI_55117
chr17	80770000	80780000	chr17	80890000	80900000	14	2.08885149802721e-06	0.000108745	80770000	80840000	80850000	80900000	269	0.514286	UI_55118
chr17	7290000	7300000	chr17	7470000	7480000	35	7.65042827007267e-15	1.69626316358998e-12	7280000	7320000	7440000	7500000	287	0.583333	UI_55119
chr17	7280000	7290000	chr17	7440000	7450000	20	1.25036836274898e-06	6.86568095275092e-05	7280000	7320000	7440000	7500000	287	0.583333	UI_55120
chr17	8440000	8450000	chr17	8640000	8650000	26	1.25393816145054e-15	3.06595133146115e-13	8420000	8490000	8620000	8660000	232	0.535714	UI_55121
chr17	8480000	8490000	chr17	8640000	8650000	17	2.70511357544865e-08	2.12757787452629e-06	8420000	8490000	8620000	8660000	232	0.535714	UI_55122
chr17	17470000	17480000	chr17	17510000	17520000	114	8.92722414666384e-35	1.2280154049019e-31	17470000	17520000	17490000	17560000	1173	0.457143	UI_55123
chr17	17500000	17510000	chr17	17530000	17540000	59	1.04416251744979e-07	7.28549471574237e-06	17470000	17520000	17490000	17560000	1173	0.457143	UI_55124
chr17	17470000	17480000	chr17	17540000	17550000	50	1.73864296983155e-06	9.22393579681108e-05	17470000	17520000	17490000	17560000	1173	0.457143	UI_55125
chr17	17580000	17590000	chr17	17930000	17940000	48	2.72048449136695e-33	3.38720018143213e-30	17560000	17600000	17910000	18000000	283	0.388889	UI_55126
chr17	17580000	17590000	chr17	17970000	17980000	14	2.84624362279585e-06	0.000143537	17560000	17600000	17910000	18000000	283	0.388889	UI_55127
chr17	29770000	29780000	chr17	29850000	29860000	46	3.12887077851416e-26	2.25862656195888e-23	29740000	29790000	29830000	29880000	301	0.56	UI_55128
chr17	29740000	29750000	chr17	29850000	29860000	23	6.6567885220542e-13	1.13372238305353e-10	29740000	29790000	29830000	29880000	301	0.56	UI_55129
chr17	41150000	41160000	chr17	41400000	41410000	41	1.18786663151957e-22	6.20000875367841e-20	41140000	41180000	41350000	41420000	311	0.571429	UI_55130
chr17	41150000	41160000	chr17	41360000	41370000	18	1.29353424749629e-06	7.07766553341898e-05	41140000	41180000	41350000	41420000	311	0.571429	UI_55131
chr17	63010000	63020000	chr17	63090000	63100000	30	7.92421404317645e-11	9.84764845769185e-09	63010000	63040000	63050000	63140000	334	0.592593	UI_55132
chr17	63010000	63020000	chr17	63120000	63130000	27	1.08123136661758e-09	1.10691638152293e-07	63010000	63040000	63050000	63140000	334	0.592593	UI_55133
chr17	63010000	63020000	chr17	63060000	63070000	31	1.0592816364214e-07	7.38116289088942e-06	63010000	63040000	63050000	63140000	334	0.592593	UI_55134
chr17	65480000	65490000	chr17	65680000	65690000	56	2.59288503476604e-18	8.65468804164808e-16	65460000	65490000	65660000	65720000	407	0.777778	UI_55135
chr17	65470000	65480000	chr17	65710000	65720000	24	1.4704515210447e-07	9.9382467857882e-06	65460000	65490000	65660000	65720000	407	0.777778	UI_55136
chr17	66190000	66200000	chr17	66450000	66460000	28	3.26967723203449e-19	1.20560437085751e-16	66150000	66220000	66430000	66470000	262	0.5	UI_55137
chr17	66160000	66170000	chr17	66450000	66460000	28	3.0299348624686e-18	1.00386216359153e-15	66150000	66220000	66430000	66470000	262	0.5	UI_55138
chr17	67600000	67610000	chr17	67960000	67970000	15	1.6988060697178e-09	1.67854023911716e-07	67560000	67620000	67930000	67980000	169	0.466667	UI_55139
chr17	67570000	67580000	chr17	67930000	67940000	14	5.52283177285613e-07	3.29179474572201e-05	67560000	67620000	67930000	67980000	169	0.466667	UI_55140
chr17	67560000	67570000	chr17	67960000	67970000	12	5.9791104636818e-07	3.53582516060964e-05	67560000	67620000	67930000	67980000	169	0.466667	UI_55141
chr17	70120000	70130000	chr17	70460000	70470000	44	2.16994091656569e-31	2.36284782452736e-28	70110000	70190000	70440000	70480000	330	0.46875	UI_55142
chr17	70180000	70190000	chr17	70460000	70470000	29	1.2803007700922e-14	2.75852393236538e-12	70110000	70190000	70440000	70480000	330	0.46875	UI_55143
chr17	70150000	70160000	chr17	70460000	70470000	26	5.65546626505459e-10	6.07766970568884e-08	70110000	70190000	70440000	70480000	330	0.46875	UI_55144
chr17	70120000	70130000	chr17	70530000	70540000	21	4.84639586794322e-14	9.66745698816436e-12	70110000	70160000	70490000	70550000	196	0.466667	UI_55145
chr17	70110000	70120000	chr17	70490000	70500000	15	5.40092577763374e-09	4.8635034226679e-07	70110000	70160000	70490000	70550000	196	0.466667	UI_55146
chr17	70140000	70150000	chr17	70490000	70500000	14	8.2795343070644e-07	4.74151134864849e-05	70110000	70160000	70490000	70550000	196	0.466667	UI_55147
chr17	78550000	78560000	chr17	78800000	78810000	26	1.03383142967579e-14	2.25413947634928e-12	78500000	78600000	78790000	78810000	243	0.7	UI_55148
chr17	78500000	78510000	chr17	78800000	78810000	19	1.59743411125282e-09	1.58602617674511e-07	78500000	78600000	78790000	78810000	243	0.7	UI_55149
chr17	78590000	78600000	chr17	78790000	78800000	17	2.19110138438664e-07	1.42712240572532e-05	78500000	78600000	78790000	78810000	243	0.7	UI_55150
chr17	1980000	1990000	chr17	2020000	2030000	217	1.46034656021263e-38	2.59273865223812e-35	1960000	2010000	1980000	2030000	2401	0.52	UI_55151
chr17	1970000	1980000	chr17	1990000	2000000	267	1.99610149958859e-15	4.75751125083844e-13	1960000	2010000	1980000	2030000	2401	0.52	UI_55152
chr17	4690000	4700000	chr17	4800000	4810000	31	1.56942909902121e-15	3.79243428735582e-13	4680000	4720000	4770000	4820000	340	0.65	UI_55153
chr17	4710000	4720000	chr17	4770000	4780000	36	4.27159475372217e-07	2.61028337201572e-05	4680000	4720000	4770000	4820000	340	0.65	UI_55154
chr17	5410000	5420000	chr17	5460000	5470000	47	3.94988033989687e-13	6.94779034169621e-11	5380000	5450000	5440000	5470000	508	0.619048	UI_55155
chr17	5380000	5390000	chr17	5460000	5470000	30	2.49447852105922e-10	2.85131262443318e-08	5380000	5450000	5440000	5470000	508	0.619048	UI_55156
chr17	5440000	5450000	chr17	5460000	5470000	47	2.61528158807392e-07	1.6753046485915e-05	5380000	5450000	5440000	5470000	508	0.619048	UI_55157
chr17	9870000	9880000	chr17	10510000	10520000	31	2.18225467136402e-25	1.46203176002354e-22	9820000	9890000	10500000	10540000	191	0.464286	UI_55158
chr17	9820000	9830000	chr17	10520000	10530000	18	5.32010325368218e-14	1.0557849694003e-11	9820000	9890000	10500000	10540000	191	0.464286	UI_55159
chr17	13490000	13500000	chr17	14200000	14210000	47	4.22679498513136e-49	1.39053520069878e-45	13410000	13510000	14200000	14220000	222	0.65	UI_55160
chr17	13440000	13450000	chr17	14200000	14210000	15	2.15329620963135e-10	2.48829031246479e-08	13410000	13510000	14200000	14220000	222	0.65	UI_55161
chr17	13410000	13420000	chr17	14200000	14210000	11	1.74366522868092e-07	1.16006864634364e-05	13410000	13510000	14200000	14220000	222	0.65	UI_55162
chr17	15310000	15320000	chr17	15360000	15370000	99	1.02123333159039e-30	1.05644440158574e-27	15270000	15320000	15330000	15370000	684	0.65	UI_55163
chr17	15310000	15320000	chr17	15330000	15340000	121	1.46340075428339e-23	8.30308900370852e-21	15270000	15320000	15330000	15370000	684	0.65	UI_55164
chr17	15280000	15290000	chr17	15360000	15370000	44	9.58423694063705e-19	3.3611523287165e-16	15270000	15320000	15330000	15370000	684	0.65	UI_55165
chr17	43230000	43240000	chr17	43440000	43450000	33	9.34813102887902e-10	9.67550242733668e-08	43210000	43250000	43440000	43480000	264	0.8125	UI_55166
chr17	43210000	43220000	chr17	43470000	43480000	11	0.000220808	0.00647258	43210000	43250000	43440000	43480000	264	0.8125	UI_55167
chr17	47390000	47400000	chr17	47460000	47470000	57	1.47396682678246e-33	1.87336051511974e-30	47370000	47420000	47430000	47500000	544	0.4	UI_55168
chr17	47390000	47400000	chr17	47430000	47440000	62	1.14086169489655e-23	6.53581448129524e-21	47370000	47420000	47430000	47500000	544	0.4	UI_55169
chr17	47380000	47390000	chr17	47490000	47500000	14	0.00031953	0.00886759	47370000	47420000	47430000	47500000	544	0.4	UI_55170
chr17	59530000	59540000	chr17	59920000	59930000	20	1.08673210717534e-09	1.11215390396458e-07	59520000	59560000	59870000	59950000	201	0.4375	UI_55171
chr17	59530000	59540000	chr17	59890000	59900000	21	1.58176565222797e-07	1.06172801761489e-05	59520000	59560000	59870000	59950000	201	0.4375	UI_55172
chr17	60780000	60790000	chr17	61250000	61260000	18	3.80721322129351e-11	4.97797015115384e-09	60770000	60800000	61200000	61280000	165	0.541667	UI_55173
chr17	60780000	60790000	chr17	61220000	61230000	15	5.87040325531262e-08	4.31120718831907e-06	60770000	60800000	61200000	61280000	165	0.541667	UI_55174
chr17	61130000	61140000	chr17	61440000	61450000	25	1.14600279572531e-10	1.38699057506174e-08	61130000	61180000	61420000	61460000	226	0.65	UI_55175
chr17	61160000	61170000	chr17	61430000	61440000	19	5.39280146541097e-10	5.81755032976835e-08	61130000	61180000	61420000	61460000	226	0.65	UI_55176
chr17	61510000	61520000	chr17	61550000	61560000	82	2.74353401846639e-28	2.3521096765811e-25	61500000	61540000	61520000	61580000	677	0.541667	UI_55177
chr17	61500000	61510000	chr17	61520000	61530000	70	1.04234389903423e-07	7.27394446256147e-06	61500000	61540000	61520000	61580000	677	0.541667	UI_55178
chr17	62560000	62570000	chr17	62580000	62590000	83	1.09923103419793e-14	2.38845739272779e-12	62520000	62580000	62550000	62610000	777	0.361111	UI_55179
chr17	62530000	62540000	chr17	62560000	62570000	54	4.38792620050411e-12	6.62754207565287e-10	62520000	62580000	62550000	62610000	777	0.361111	UI_55180
chr17	65480000	65490000	chr17	65610000	65620000	72	2.7998989110053e-15	6.55518594540833e-13	65460000	65490000	65580000	65640000	684	0.722222	UI_55181
chr17	65480000	65490000	chr17	65580000	65590000	64	3.63540424149002e-07	2.25734861644921e-05	65460000	65490000	65580000	65640000	684	0.722222	UI_55182
chr17	65990000	66000000	chr17	66010000	66020000	67	7.51203881857341e-13	1.26951533096292e-10	65970000	66000000	66010000	66060000	558	0.866667	UI_55183
chr17	65990000	66000000	chr17	66050000	66060000	49	3.52082864323974e-12	5.39073023663631e-10	65970000	66000000	66010000	66060000	558	0.866667	UI_55184
chr17	78550000	78560000	chr17	78820000	78830000	23	1.88209445243795e-12	3.00092787230641e-10	78530000	78600000	78820000	78850000	199	0.619048	UI_55185
chr17	78590000	78600000	chr17	78820000	78830000	19	6.92924913057248e-08	5.0135647405812e-06	78530000	78600000	78820000	78850000	199	0.619048	UI_55186
chr17	80300000	80310000	chr17	80350000	80360000	85	3.00679568033968e-30	3.00684403647405e-27	80290000	80340000	80340000	80380000	641	0.65	UI_55187
chr17	80330000	80340000	chr17	80350000	80360000	87	3.16329800984319e-09	2.97442623304561e-07	80290000	80340000	80340000	80380000	641	0.65	UI_55188
chr17	80740000	80750000	chr17	81100000	81110000	47	1.44472393680624e-34	1.95961585246162e-31	80700000	80760000	81090000	81120000	269	0.722222	UI_55189
chr17	80700000	80710000	chr17	81100000	81110000	21	1.55712094001297e-11	2.16478308569354e-09	80700000	80760000	81090000	81120000	269	0.722222	UI_55190
chr17	80790000	80800000	chr17	80820000	80830000	70	1.06293448110367e-20	4.56721991890021e-18	80770000	80840000	80810000	80860000	489	0.457143	UI_55191
chr17	80820000	80830000	chr17	80850000	80860000	45	4.65620577732239e-11	6.00573109370068e-09	80770000	80840000	80810000	80860000	489	0.457143	UI_55192
chr17	2150000	2160000	chr17	2180000	2190000	144	1.83876754794147e-24	1.13433322911993e-21	2110000	2170000	2180000	2210000	1120	0.722222	UI_55193
chr17	2110000	2120000	chr17	2180000	2190000	90	2.9273588753733e-10	3.30629255051472e-08	2110000	2170000	2180000	2210000	1120	0.722222	UI_55194
chr17	4630000	4640000	chr17	4800000	4810000	24	1.91282122228187e-12	3.04633271450874e-10	4630000	4660000	4750000	4830000	207	0.5	UI_55195
chr17	4630000	4640000	chr17	4750000	4760000	27	7.16123988700179e-11	8.96206366936319e-09	4630000	4660000	4750000	4830000	207	0.5	UI_55196
chr17	18770000	18780000	chr17	18810000	18820000	34	2.8880849732469e-17	8.57182337713083e-15	18750000	18790000	18800000	18840000	296	0.75	UI_55197
chr17	20060000	20070000	chr17	20100000	20110000	41	1.52973937096072e-14	3.26010275731727e-12	20050000	20080000	20090000	20140000	377	0.8	UI_55198
chr17	20070000	20080000	chr17	20130000	20140000	21	5.00589199693088e-05	0.00180082	20050000	20080000	20090000	20140000	377	0.8	UI_55199
chr17	30330000	30340000	chr17	30460000	30470000	58	1.38808565285518e-40	2.78637665315662e-37	30330000	30380000	30440000	30490000	293	0.48	UI_55200
chr17	30360000	30370000	chr17	30460000	30470000	20	0.000125554	0.003991	30330000	30380000	30440000	30490000	293	0.48	UI_55201
chr17	33570000	33580000	chr17	33860000	33870000	39	1.92570674682285e-29	1.80572710546853e-26	33540000	33590000	33860000	33940000	188	0.3	UI_55202
chr17	33570000	33580000	chr17	33890000	33900000	18	3.53366544916637e-10	3.93666445520365e-08	33540000	33590000	33860000	33940000	188	0.3	UI_55203
chr17	33570000	33580000	chr17	33930000	33940000	12	3.62691170648401e-05	0.00135938	33540000	33590000	33860000	33940000	188	0.3	UI_55204
chr17	33540000	33550000	chr17	33860000	33870000	10	8.6010239346292e-05	0.00287913	33540000	33590000	33860000	33940000	188	0.3	UI_55205
chr17	36030000	36040000	chr17	36060000	36070000	168	5.82419761632308e-50	2.00873251430395e-46	36000000	36060000	36050000	36080000	857	0.666667	UI_55206
chr17	36000000	36010000	chr17	36060000	36070000	88	1.04142537020055e-26	7.81739434268569e-24	36000000	36060000	36050000	36080000	857	0.666667	UI_55207
chr17	37030000	37040000	chr17	37050000	37060000	130	1.14949911924493e-31	1.27611488417823e-28	36970000	37040000	37050000	37080000	665	0.619048	UI_55208
chr17	37000000	37010000	chr17	37050000	37060000	67	2.61099237298707e-15	6.13723050477679e-13	36970000	37040000	37050000	37080000	665	0.619048	UI_55209
chr17	36970000	36980000	chr17	37050000	37060000	33	8.18123907151769e-08	5.83199535058733e-06	36970000	37040000	37050000	37080000	665	0.619048	UI_55210
chr17	38250000	38260000	chr17	38470000	38480000	37	2.81769549675195e-09	2.67378872674412e-07	38220000	38280000	38460000	38500000	303	0.5	UI_55211
chr17	38220000	38230000	chr17	38470000	38480000	27	4.51559716324364e-09	4.12482391647046e-07	38220000	38280000	38460000	38500000	303	0.5	UI_55212
chr17	38800000	38810000	chr17	39820000	39830000	22	3.75939523827695e-18	1.2325989788275e-15	38770000	38810000	39800000	39850000	138	0.6	UI_55213
chr17	38770000	38780000	chr17	39840000	39850000	12	3.0876171976424e-07	1.94662797682996e-05	38770000	38810000	39800000	39850000	138	0.6	UI_55214
chr17	38770000	38780000	chr17	39800000	39810000	9	3.74029370038476e-05	0.00139616	38770000	38810000	39800000	39850000	138	0.6	UI_55215
chr17	40050000	40060000	chr17	40070000	40080000	112	5.62675447632447e-23	3.02270867075494e-20	40020000	40070000	40040000	40090000	911	0.48	UI_55216
chr17	40020000	40030000	chr17	40050000	40060000	78	2.96349465867034e-16	7.81475543556403e-14	40020000	40070000	40040000	40090000	911	0.48	UI_55217
chr17	40280000	40290000	chr17	40670000	40680000	26	7.09154519560666e-15	1.57843323994895e-12	40240000	40310000	40670000	40700000	209	0.571429	UI_55218
chr17	40250000	40260000	chr17	40670000	40680000	19	1.2382979492382e-07	8.50488669043784e-06	40240000	40310000	40670000	40700000	209	0.571429	UI_55219
chr17	40980000	40990000	chr17	41140000	41150000	36	9.08725679035823e-16	2.25786442980716e-13	40970000	41020000	41130000	41160000	281	0.8	UI_55220
chr17	41010000	41020000	chr17	41140000	41150000	22	3.69568663462367e-08	2.82831637808683e-06	40970000	41020000	41130000	41160000	281	0.8	UI_55221
chr17	46790000	46800000	chr17	46960000	46970000	36	7.46458124706322e-19	2.64862916678773e-16	46780000	46810000	46930000	47000000	311	0.571429	UI_55222
chr17	46790000	46800000	chr17	46990000	47000000	26	8.92559650435695e-10	9.26911380883714e-08	46780000	46810000	46930000	47000000	311	0.571429	UI_55223
chr17	46790000	46800000	chr17	46930000	46940000	29	9.32769708294511e-08	6.575617587434e-06	46780000	46810000	46930000	47000000	311	0.571429	UI_55224
chr17	48860000	48870000	chr17	49020000	49030000	58	3.6490286961214e-29	3.34708315076794e-26	48830000	48890000	49000000	49040000	342	0.5	UI_55225
chr17	48830000	48840000	chr17	49020000	49030000	25	0.00027174	0.00772601	48830000	48890000	49000000	49040000	342	0.5	UI_55226
chr17	55330000	55340000	chr17	55740000	55750000	34	1.32903508095708e-26	9.88611683465704e-24	55280000	55350000	55730000	55760000	210	0.571429	UI_55227
chr17	55290000	55300000	chr17	55740000	55750000	20	7.71168601909678e-14	1.49592470090206e-11	55280000	55350000	55730000	55760000	210	0.571429	UI_55228
chr17	57200000	57210000	chr17	57230000	57240000	75	1.95048423854124e-18	6.59691493722331e-16	57170000	57220000	57200000	57240000	685	0.6	UI_55229
chr17	57170000	57180000	chr17	57230000	57240000	66	3.84383925723871e-15	8.84211339022674e-13	57170000	57220000	57200000	57240000	685	0.6	UI_55230
chr17	57170000	57180000	chr17	57200000	57210000	53	2.22613899385464e-06	0.000115135	57170000	57220000	57200000	57240000	685	0.6	UI_55231
chr17	58600000	58610000	chr17	58650000	58660000	100	1.00412955487503e-28	8.89902079853489e-26	58540000	58620000	58630000	58660000	704	0.5	UI_55232
chr17	58540000	58550000	chr17	58650000	58660000	47	1.09542528007355e-18	3.81583616699827e-16	58540000	58620000	58630000	58660000	704	0.5	UI_55233
chr17	58570000	58580000	chr17	58650000	58660000	40	1.46568726722865e-14	3.13233638150072e-12	58540000	58620000	58630000	58660000	704	0.5	UI_55234
chr17	59030000	59040000	chr17	59380000	59390000	23	6.38134011275106e-13	1.08967365600198e-10	59030000	59110000	59360000	59390000	267	0.5	UI_55235
chr17	59090000	59100000	chr17	59380000	59390000	29	2.42556722749781e-12	3.80301092087433e-10	59030000	59110000	59360000	59390000	267	0.5	UI_55236
chr17	59060000	59070000	chr17	59380000	59390000	26	2.33986919369687e-10	2.6873097680608e-08	59030000	59110000	59360000	59390000	267	0.5	UI_55237
chr17	64460000	64470000	chr17	64610000	64620000	21	6.61772570253978e-08	4.8081380015138e-06	64440000	64470000	64600000	64680000	227	0.5	UI_55238
chr17	64450000	64460000	chr17	64660000	64670000	24	1.5530045330285e-07	1.04425775649732e-05	64440000	64470000	64600000	64680000	227	0.5	UI_55239
chr17	66530000	66540000	chr17	66610000	66620000	73	4.29978706351376e-28	3.62730416529851e-25	66500000	66550000	66590000	66630000	501	0.6	UI_55240
chr17	66500000	66510000	chr17	66610000	66620000	41	2.34078830438901e-09	2.25505175116006e-07	66500000	66550000	66590000	66630000	501	0.6	UI_55241
chr17	71300000	71310000	chr17	71330000	71340000	180	6.19182842169449e-39	1.12566156662436e-35	71300000	71350000	71320000	71370000	898	0.48	UI_55242
chr17	71300000	71310000	chr17	71360000	71370000	85	5.1316976975746e-28	4.29959964963293e-25	71300000	71350000	71320000	71370000	898	0.48	UI_55243
chr17	71330000	71340000	chr17	71350000	71360000	59	7.81127352011874e-08	5.59197002883007e-06	71300000	71350000	71320000	71370000	898	0.48	UI_55244
chr17	2920000	2930000	chr17	3540000	3550000	11	1.80712175028417e-07	1.19828374103218e-05	2890000	2960000	3530000	3580000	106	0.428571	UI_55245
chr17	2900000	2910000	chr17	3570000	3580000	12	3.47676200216546e-07	2.16808258553335e-05	2890000	2960000	3530000	3580000	106	0.428571	UI_55246
chr17	2950000	2960000	chr17	3540000	3550000	8	3.29502619838542e-05	0.00124975	2890000	2960000	3530000	3580000	106	0.428571	UI_55247
chr17	7140000	7150000	chr17	7480000	7490000	22	2.29069705576241e-09	2.21055851909451e-07	7100000	7170000	7460000	7500000	161	0.392857	UI_55248
chr17	7100000	7110000	chr17	7470000	7480000	14	3.27034091437406e-05	0.00124167	7100000	7170000	7460000	7500000	161	0.392857	UI_55249
chr17	7740000	7750000	chr17	7970000	7980000	32	1.72049546362034e-15	4.13551970078419e-13	7720000	7750000	7940000	8010000	238	0.52381	UI_55250
chr17	7740000	7750000	chr17	7940000	7950000	30	8.1684645241151e-14	1.57911815959275e-11	7720000	7750000	7940000	8010000	238	0.52381	UI_55251
chr17	7740000	7750000	chr17	8000000	8010000	19	7.24134019132552e-05	0.00248109	7720000	7750000	7940000	8010000	238	0.52381	UI_55252
chr17	9960000	9970000	chr17	10030000	10040000	68	6.50147642853002e-18	2.07645978012585e-15	9940000	9970000	9980000	10040000	558	0.611111	UI_55253
chr17	9960000	9970000	chr17	9990000	10000000	69	1.06884298744268e-11	1.5230168125574e-09	9940000	9970000	9980000	10040000	558	0.611111	UI_55254
chr17	17720000	17730000	chr17	17740000	17750000	111	1.28027005895106e-23	7.30355690576685e-21	17710000	17760000	17740000	17790000	579	0.44	UI_55255
chr17	17740000	17750000	chr17	17770000	17780000	85	1.25391322101874e-14	2.70461179224955e-12	17710000	17760000	17740000	17790000	579	0.44	UI_55256
chr17	17710000	17720000	chr17	17780000	17790000	21	0.00013364	0.00421113	17710000	17760000	17740000	17790000	579	0.44	UI_55257
chr17	28670000	28680000	chr17	28750000	28760000	47	9.69548953480275e-22	4.63399598690242e-19	28650000	28680000	28730000	28780000	312	0.733333	UI_55258
chr17	28840000	28850000	chr17	28920000	28930000	43	3.15783243117034e-18	1.04374686317278e-15	28830000	28860000	28880000	28940000	347	0.611111	UI_55259
chr17	28840000	28850000	chr17	28880000	28890000	48	1.22668172816649e-15	3.00246523068424e-13	28830000	28860000	28880000	28940000	347	0.611111	UI_55260
chr17	31150000	31160000	chr17	31280000	31290000	29	2.7808431335259e-11	3.71310448545905e-09	31120000	31160000	31250000	31300000	233	0.55	UI_55261
chr17	31120000	31130000	chr17	31280000	31290000	20	1.33881873113487e-08	1.11889107211693e-06	31120000	31160000	31250000	31300000	233	0.55	UI_55262
chr17	31130000	31140000	chr17	31250000	31260000	18	1.87100911268827e-05	0.000761769	31120000	31160000	31250000	31300000	233	0.55	UI_55263
chr17	38700000	38710000	chr17	39550000	39560000	16	1.94582936750215e-08	1.57519318241307e-06	38690000	38720000	39530000	39610000	129	0.458333	UI_55264
chr17	38690000	38700000	chr17	39590000	39600000	14	3.76159579366926e-08	2.87425262611768e-06	38690000	38720000	39530000	39610000	129	0.458333	UI_55265
chr17	39600000	39610000	chr17	39700000	39710000	58	5.06191737899212e-15	1.1470660639047e-12	39590000	39610000	39640000	39710000	531	0.785714	UI_55266
chr17	39600000	39610000	chr17	39640000	39650000	76	2.54055334011598e-13	4.5874043908958e-11	39590000	39610000	39640000	39710000	531	0.785714	UI_55267
chr17	39600000	39610000	chr17	39670000	39680000	39	1.39668980269377e-07	9.48416072738676e-06	39590000	39610000	39640000	39710000	531	0.785714	UI_55268
chr17	39700000	39710000	chr17	39820000	39830000	65	4.21710576907475e-27	3.27828692705675e-24	39680000	39720000	39770000	39830000	402	0.458333	UI_55269
chr17	39700000	39710000	chr17	39790000	39800000	45	1.13941420412177e-16	3.15762726202303e-14	39680000	39720000	39770000	39830000	402	0.458333	UI_55270
chr17	46990000	47000000	chr17	47040000	47050000	61	1.01729620414304e-16	2.83521591755257e-14	46960000	47000000	47010000	47060000	497	0.6	UI_55271
chr17	46990000	47000000	chr17	47010000	47020000	88	8.62813605275691e-06	0.000384967	46960000	47000000	47010000	47060000	497	0.6	UI_55272
chr17	46960000	46970000	chr17	47040000	47050000	20	0.000285562	0.00805858	46960000	47000000	47010000	47060000	497	0.6	UI_55273
chr17	55160000	55170000	chr17	56080000	56090000	17	2.6930088613954e-12	4.19581804503576e-10	55160000	55220000	56060000	56090000	133	0.611111	UI_55274
chr17	55190000	55200000	chr17	56080000	56090000	10	1.3359011189914e-05	0.000566183	55160000	55220000	56060000	56090000	133	0.611111	UI_55275
chr17	58430000	58440000	chr17	58460000	58470000	89	3.02552563216038e-24	1.83209812175088e-21	58410000	58460000	58430000	58480000	586	0.44	UI_55276
chr17	58410000	58420000	chr17	58430000	58440000	40	1.51465179287362e-05	0.000632554	58410000	58460000	58430000	58480000	586	0.44	UI_55277
chr17	59380000	59390000	chr17	59410000	59420000	145	5.31939074456176e-26	3.76193869921947e-23	59360000	59390000	59400000	59450000	762	0.733333	UI_55278
chr17	59360000	59370000	chr17	59440000	59450000	46	0.000164538	0.0050335	59360000	59390000	59400000	59450000	762	0.733333	UI_55279
chr17	59710000	59720000	chr17	59910000	59920000	34	2.96662794899852e-21	1.35107290813092e-18	59690000	59730000	59900000	59950000	198	0.55	UI_55280
chr17	59720000	59730000	chr17	59940000	59950000	10	5.48962751463155e-05	0.00195099	59690000	59730000	59900000	59950000	198	0.55	UI_55281
chr17	60790000	60800000	chr17	60830000	60840000	87	4.48513654096624e-22	2.21669624533822e-19	60770000	60820000	60800000	60840000	804	0.55	UI_55282
chr17	60780000	60790000	chr17	60800000	60810000	79	2.29841624064129e-06	0.000118461	60770000	60820000	60800000	60840000	804	0.55	UI_55283
chr17	63280000	63290000	chr17	63550000	63560000	40	2.40739361351851e-30	2.42306500736703e-27	63260000	63310000	63540000	63580000	227	0.55	UI_55284
chr17	64410000	64420000	chr17	64650000	64660000	16	5.22187410873965e-08	3.87642665560634e-06	64400000	64430000	64610000	64690000	164	0.458333	UI_55285
chr17	64420000	64430000	chr17	64620000	64630000	18	2.80706295251128e-07	1.78603636629342e-05	64400000	64430000	64610000	64690000	164	0.458333	UI_55286
chr17	64410000	64420000	chr17	64680000	64690000	12	0.000105421	0.0034336	64400000	64430000	64610000	64690000	164	0.458333	UI_55287
chr17	74090000	74100000	chr17	74380000	74390000	18	2.91441346432278e-08	2.27773742062654e-06	74090000	74130000	74360000	74400000	186	0.6875	UI_55288
chr17	74120000	74130000	chr17	74380000	74390000	14	3.8231498018926e-06	0.000186725	74090000	74130000	74360000	74400000	186	0.6875	UI_55289
chr17	80820000	80830000	chr17	81100000	81110000	42	2.29929410025002e-22	1.1670152752828e-19	80770000	80840000	81090000	81120000	210	0.52381	UI_55290
chr17	80770000	80780000	chr17	81100000	81110000	27	9.65090311421353e-16	2.390967541391e-13	80770000	80840000	81090000	81120000	210	0.52381	UI_55291
chr17	0	10000	chr17	590000	600000	22	1.0904147362718e-14	2.37049538763934e-12	0	70000	580000	610000	126	0.47619	UI_55292
chr17	40000	50000	chr17	590000	600000	18	4.41572497319085e-11	5.7151944832601e-09	0	70000	580000	610000	126	0.47619	UI_55293
chr17	6810000	6820000	chr17	6910000	6920000	67	2.21553800964491e-25	1.48329014620907e-22	6800000	6850000	6890000	6930000	336	0.5	UI_55294
chr17	6840000	6850000	chr17	6910000	6920000	39	3.22562535301762e-15	7.49302099391503e-13	6800000	6850000	6890000	6930000	336	0.5	UI_55295
chr17	8280000	8290000	chr17	8350000	8360000	45	6.42059819558413e-14	1.25964233779073e-11	8280000	8300000	8330000	8400000	362	0.714286	UI_55296
chr17	8290000	8300000	chr17	8390000	8400000	22	2.32398604404348e-06	0.000119643	8280000	8300000	8330000	8400000	362	0.714286	UI_55297
chr17	12310000	12320000	chr17	12520000	12530000	20	9.86040331889846e-11	1.20624875021435e-08	12290000	12320000	12500000	12550000	123	0.666667	UI_55298
chr17	28440000	28450000	chr17	28590000	28600000	41	6.78339200767771e-14	1.32638982513736e-11	28430000	28470000	28550000	28620000	263	0.357143	UI_55299
chr17	28440000	28450000	chr17	28560000	28570000	30	9.89052656473635e-13	1.64340240776212e-10	28430000	28470000	28550000	28620000	263	0.357143	UI_55300
chr17	30080000	30090000	chr17	30110000	30120000	68	9.31670970931706e-17	2.60915980139345e-14	30060000	30090000	30100000	30140000	445	0.833333	UI_55301
chr17	38250000	38260000	chr17	38700000	38710000	29	1.03593453290569e-12	1.71654991089111e-10	38240000	38310000	38690000	38710000	194	0.714286	UI_55302
chr17	38300000	38310000	chr17	38700000	38710000	20	1.7880166854005e-07	1.18675582353189e-05	38240000	38310000	38690000	38710000	194	0.714286	UI_55303
chr17	39500000	39510000	chr17	39820000	39830000	22	1.43459200187922e-08	1.19169623613972e-06	39470000	39520000	39790000	39830000	156	0.6	UI_55304
chr17	39490000	39500000	chr17	39790000	39800000	15	9.87800156462011e-08	6.92825786787603e-06	39470000	39520000	39790000	39830000	156	0.6	UI_55305
chr17	39470000	39480000	chr17	39820000	39830000	16	5.70935020824874e-07	3.39188904238056e-05	39470000	39520000	39790000	39830000	156	0.6	UI_55306
chr17	40300000	40310000	chr17	40550000	40560000	21	3.15979239083948e-06	0.000157554	40270000	40310000	40540000	40590000	165	0.5	UI_55307
chr17	40270000	40280000	chr17	40570000	40580000	14	0.000184	0.00553826	40270000	40310000	40540000	40590000	165	0.5	UI_55308
chr17	40300000	40310000	chr17	40580000	40590000	15	0.000258269	0.00739906	40270000	40310000	40540000	40590000	165	0.5	UI_55309
chr17	42480000	42490000	chr17	42580000	42590000	42	3.46358168817565e-12	5.30787830380613e-10	42480000	42520000	42570000	42610000	288	0.625	UI_55310
chr17	42510000	42520000	chr17	42580000	42590000	40	6.33107822782373e-07	3.72356819700243e-05	42480000	42520000	42570000	42610000	288	0.625	UI_55311
chr17	44920000	44930000	chr17	45000000	45010000	26	1.25186423087701e-14	2.70051902415889e-12	44910000	44950000	44980000	45020000	217	0.625	UI_55312
chr17	47640000	47650000	chr17	47860000	47870000	24	5.43223428020696e-13	9.36743090695392e-11	47630000	47670000	47840000	47870000	172	0.833333	UI_55313
chr17	48860000	48870000	chr17	48910000	48920000	38	1.75318397941355e-13	3.23794301532963e-11	48840000	48880000	48910000	48950000	290	0.625	UI_55314
chr17	48860000	48870000	chr17	48940000	48950000	33	1.06649959502158e-07	7.42676472747089e-06	48840000	48880000	48910000	48950000	290	0.625	UI_55315
chr17	49110000	49120000	chr17	49130000	49140000	73	1.52730149402872e-12	2.46867854166577e-10	49060000	49120000	49110000	49140000	436	0.611111	UI_55316
chr17	49060000	49070000	chr17	49130000	49140000	32	3.65685742503476e-11	4.79392027115904e-09	49060000	49120000	49110000	49140000	436	0.611111	UI_55317
chr17	55180000	55190000	chr17	55740000	55750000	19	3.02891034300461e-12	4.68185875404863e-10	55160000	55230000	55730000	55750000	120	0.714286	UI_55318
chr17	55220000	55230000	chr17	55740000	55750000	11	2.32920126470389e-05	0.000922795	55160000	55230000	55730000	55750000	120	0.714286	UI_55319
chr17	56590000	56600000	chr17	57070000	57080000	28	2.7364616103737e-23	1.5128936466448e-20	56580000	56620000	57060000	57110000	136	0.5	UI_55320
chr17	56600000	56610000	chr17	57100000	57110000	10	4.66407883827544e-05	0.00169342	56580000	56620000	57060000	57110000	136	0.5	UI_55321
chr17	58810000	58820000	chr17	59330000	59340000	19	4.06611530162916e-09	3.7444615953948e-07	58750000	58820000	59320000	59340000	137	0.714286	UI_55322
chr17	58750000	58760000	chr17	59330000	59340000	16	8.50699102435984e-09	7.38192745010098e-07	58750000	58820000	59320000	59340000	137	0.714286	UI_55323
chr17	58780000	58790000	chr17	59330000	59340000	17	3.47617437526742e-08	2.67429257777441e-06	58750000	58820000	59320000	59340000	137	0.714286	UI_55324
chr17	60780000	60790000	chr17	60970000	60980000	36	5.00895495450984e-17	1.44772551018092e-14	60780000	60810000	60930000	60980000	250	0.666667	UI_55325
chr17	60780000	60790000	chr17	60940000	60950000	25	1.89731379583137e-08	1.53915741050747e-06	60780000	60810000	60930000	60980000	250	0.666667	UI_55326
chr17	60850000	60860000	chr17	60890000	60900000	170	2.32886718772349e-37	3.81609240659706e-34	60850000	60890000	60870000	60910000	1188	0.625	UI_55327
chr17	60880000	60890000	chr17	60900000	60910000	110	1.95015267705721e-10	2.269407689094e-08	60850000	60890000	60870000	60910000	1188	0.625	UI_55328
chr17	61440000	61450000	chr17	61470000	61480000	111	1.79796842828027e-21	8.36942095709746e-19	61420000	61460000	61440000	61490000	811	0.5	UI_55329
chr17	61420000	61430000	chr17	61440000	61450000	108	7.06184273766395e-12	1.0339309602632e-09	61420000	61460000	61440000	61490000	811	0.5	UI_55330
chr17	62970000	62980000	chr17	63170000	63180000	25	4.19670234266851e-14	8.44184644955569e-12	62950000	62990000	63150000	63200000	141	0.5	UI_55331
chr17	66770000	66780000	chr17	66960000	66970000	43	3.95181138720962e-27	3.07899049302582e-24	66760000	66800000	66950000	66980000	213	0.833333	UI_55332
chr17	67320000	67330000	chr17	67490000	67500000	32	7.20966702216794e-19	2.56217407758146e-16	67320000	67340000	67450000	67540000	239	0.555556	UI_55333
chr17	67320000	67330000	chr17	67530000	67540000	19	8.39828226780802e-10	8.76080929313119e-08	67320000	67340000	67450000	67540000	239	0.555556	UI_55334
chr17	67320000	67330000	chr17	67460000	67470000	20	2.63942661307784e-08	2.08039749196667e-06	67320000	67340000	67450000	67540000	239	0.555556	UI_55335
chr17	67400000	67410000	chr17	67490000	67500000	37	7.70211563848719e-15	1.70726324388622e-12	67390000	67420000	67460000	67520000	304	0.555556	UI_55336
chr17	67400000	67410000	chr17	67460000	67470000	38	4.41263237736161e-12	6.66260019886654e-10	67390000	67420000	67460000	67520000	304	0.555556	UI_55337
chr17	67580000	67590000	chr17	67860000	67870000	19	1.47937739391606e-11	2.06426725822513e-09	67560000	67610000	67850000	67880000	138	0.666667	UI_55338
chr17	70580000	70590000	chr17	71300000	71310000	24	4.56174873890201e-17	1.32480754292612e-14	70550000	70620000	71280000	71310000	142	0.47619	UI_55339
chr17	70550000	70560000	chr17	71300000	71310000	13	1.24598576789999e-06	6.84435729515638e-05	70550000	70620000	71280000	71310000	142	0.47619	UI_55340
chr17	70610000	70620000	chr17	71300000	71310000	11	1.31147921552554e-05	0.000557067	70550000	70620000	71280000	71310000	142	0.47619	UI_55341
chr17	72770000	72780000	chr17	72860000	72870000	35	1.19824932640522e-18	4.1568221358378e-16	72730000	72780000	72850000	72880000	153	0.666667	UI_55342
chr17	72740000	72750000	chr17	72860000	72870000	18	2.3749811270167e-07	1.53501605369947e-05	72730000	72780000	72850000	72880000	153	0.666667	UI_55343
chr17	77760000	77770000	chr17	77810000	77820000	50	1.7953869088415e-17	5.46006932342134e-15	77750000	77800000	77770000	77830000	368	0.333333	UI_55344
chr17	77760000	77770000	chr17	77780000	77790000	53	3.00220251212159e-11	3.98731773370411e-09	77750000	77800000	77770000	77830000	368	0.333333	UI_55345
chr17	77790000	77800000	chr17	77810000	77820000	55	0.000271753	0.00772626	77750000	77800000	77770000	77830000	368	0.333333	UI_55346
chr17	80170000	80180000	chr17	80190000	80200000	93	3.0343247810884e-17	8.9888999356294e-15	80150000	80180000	80170000	80240000	613	0.47619	UI_55347
chr17	80170000	80180000	chr17	80230000	80240000	54	1.91073539907855e-07	1.2604402452112e-05	80150000	80180000	80170000	80240000	613	0.47619	UI_55348
chr17	80600000	80610000	chr17	80710000	80720000	29	6.47103481352192e-14	1.26902525530566e-11	80580000	80620000	80690000	80730000	194	0.625	UI_55349
chr17	640000	650000	chr17	830000	840000	44	1.83162932330177e-09	1.79968678483749e-07	630000	670000	800000	840000	300	0.5625	UI_55350
chr17	650000	660000	chr17	800000	810000	38	1.99998835476821e-09	1.95180482628687e-07	630000	670000	800000	840000	300	0.5625	UI_55351
chr17	4710000	4720000	chr17	4750000	4760000	53	2.77126013989373e-15	6.49382232437394e-13	4690000	4750000	4750000	4790000	345	0.583333	UI_55352
chr17	4740000	4750000	chr17	4760000	4770000	50	3.15214761253016e-05	0.00120244	4690000	4750000	4750000	4790000	345	0.583333	UI_55353
chr17	6650000	6660000	chr17	6910000	6920000	62	5.6374538610425e-37	9.00710168597456e-34	6650000	6670000	6870000	6950000	222	0.5625	UI_55354
chr17	6650000	6660000	chr17	6880000	6890000	20	1.39143352344248e-06	7.55554132491043e-05	6650000	6670000	6870000	6950000	222	0.5625	UI_55355
chr17	6650000	6660000	chr17	6940000	6950000	14	3.17833596338142e-05	0.00121108	6650000	6670000	6870000	6950000	222	0.5625	UI_55356
chr17	9140000	9150000	chr17	9160000	9170000	116	8.43520774667498e-20	3.30038403901304e-17	9100000	9150000	9140000	9170000	611	0.6	UI_55357
chr17	9100000	9110000	chr17	9150000	9160000	29	2.80133446454484e-07	1.7827415165914e-05	9100000	9150000	9140000	9170000	611	0.6	UI_55358
chr17	12410000	12420000	chr17	12520000	12530000	27	3.04664250151294e-10	3.43192011966835e-08	12410000	12450000	12510000	12550000	175	0.5625	UI_55359
chr17	12440000	12450000	chr17	12510000	12520000	15	0.00012749	0.00404395	12410000	12450000	12510000	12550000	175	0.5625	UI_55360
chr17	13490000	13500000	chr17	14130000	14140000	23	5.92788082752534e-18	1.90206723406594e-15	13480000	13510000	14090000	14150000	117	0.5	UI_55361
chr17	13500000	13510000	chr17	14090000	14100000	11	3.17314000414671e-06	0.000158148	13480000	13510000	14090000	14150000	117	0.5	UI_55362
chr17	13500000	13510000	chr17	13970000	13980000	25	2.69129879851672e-18	8.9697424598098e-16	13490000	13510000	13930000	13990000	141	0.75	UI_55363
chr17	13500000	13510000	chr17	13940000	13950000	13	3.17459034138979e-06	0.000158208	13490000	13510000	13930000	13990000	141	0.75	UI_55364
chr17	17740000	17750000	chr17	17820000	17830000	55	2.29602853909572e-12	3.61235383611667e-10	17710000	17760000	17800000	17830000	267	0.6	UI_55365
chr17	17710000	17720000	chr17	17810000	17820000	20	3.75874518320282e-07	2.32633278002648e-05	17710000	17760000	17800000	17830000	267	0.6	UI_55366
chr17	18080000	18090000	chr17	18120000	18130000	48	1.13988365613457e-09	1.16232247679389e-07	18080000	18110000	18120000	18180000	335	0.555556	UI_55367
chr17	18080000	18090000	chr17	18160000	18170000	37	1.82502552886264e-07	1.20890387313124e-05	18080000	18110000	18120000	18180000	335	0.555556	UI_55368
chr17	19890000	19900000	chr17	20110000	20120000	19	1.95014117728255e-07	1.28435135013113e-05	19880000	19900000	20070000	20140000	129	0.642857	UI_55369
chr17	19890000	19900000	chr17	20070000	20080000	19	5.67490915535615e-06	0.000265399	19880000	19900000	20070000	20140000	129	0.642857	UI_55370
chr17	29920000	29930000	chr17	30020000	30030000	50	4.20735425375451e-21	1.88364424667572e-18	29870000	29930000	30000000	30030000	286	0.555556	UI_55371
chr17	29880000	29890000	chr17	30020000	30030000	40	5.17449519305878e-19	1.86745794172218e-16	29870000	29930000	30000000	30030000	286	0.555556	UI_55372
chr17	30590000	30600000	chr17	30670000	30680000	40	4.94584212356221e-18	1.60079385656528e-15	30560000	30610000	30650000	30680000	229	0.6	UI_55373
chr17	30560000	30570000	chr17	30660000	30670000	18	1.6370123677701e-05	0.000677341	30560000	30610000	30650000	30680000	229	0.6	UI_55374
chr17	34090000	34100000	chr17	34130000	34140000	68	9.46845171391577e-32	1.05673296101455e-28	34080000	34120000	34110000	34140000	401	0.75	UI_55375
chr17	37850000	37860000	chr17	37880000	37890000	44	1.47898494932316e-15	3.58627846337825e-13	37830000	37860000	37860000	37920000	282	0.5	UI_55376
chr17	37840000	37850000	chr17	37910000	37920000	28	3.43656977555494e-09	3.20881283357006e-07	37830000	37860000	37860000	37920000	282	0.5	UI_55377
chr17	37920000	37930000	chr17	38080000	38090000	29	9.39345677874137e-15	2.05827977716052e-12	37870000	37940000	38080000	38100000	174	0.642857	UI_55378
chr17	37880000	37890000	chr17	38080000	38090000	18	7.35504097514072e-08	5.29352895272489e-06	37870000	37940000	38080000	38100000	174	0.642857	UI_55379
chr17	38460000	38470000	chr17	38600000	38610000	59	3.29117026907688e-13	5.84983582215374e-11	38440000	38480000	38590000	38620000	422	0.75	UI_55380
chr17	38460000	38470000	chr17	39830000	39840000	11	2.93531281752845e-07	1.85960558096372e-05	38440000	38480000	39820000	39850000	85	0.75	UI_55381
chr17	39070000	39080000	chr17	39100000	39110000	291	6.18841622602853e-73	6.09449133931547e-69	39050000	39080000	39090000	39140000	1335	0.6	UI_55382
chr17	39070000	39080000	chr17	39130000	39140000	73	3.86993486787791e-14	7.81895136313432e-12	39050000	39080000	39090000	39140000	1335	0.6	UI_55383
chr17	40150000	40160000	chr17	40710000	40720000	19	1.31559986308724e-11	1.84956514214847e-09	40150000	40190000	40670000	40720000	143	0.45	UI_55384
chr17	40160000	40170000	chr17	40670000	40680000	21	3.37600528974055e-11	4.44875153972117e-09	40150000	40190000	40670000	40720000	143	0.45	UI_55385
chr17	41850000	41860000	chr17	41890000	41900000	77	1.71768166344835e-23	9.68571773703077e-21	41850000	41880000	41880000	41940000	501	0.5	UI_55386
chr17	41850000	41860000	chr17	41920000	41930000	49	2.10156167443696e-21	9.71749398041991e-19	41850000	41880000	41880000	41940000	501	0.5	UI_55387
chr17	42030000	42040000	chr17	42170000	42180000	23	4.0170840039529e-06	0.000195176	42010000	42050000	42170000	42230000	164	0.458333	UI_55388
chr17	42010000	42020000	chr17	42220000	42230000	13	1.47577623836008e-05	0.000618299	42010000	42050000	42170000	42230000	164	0.458333	UI_55389
chr17	43010000	43020000	chr17	43030000	43040000	57	7.10010106098843e-14	1.38429346041734e-11	42980000	43040000	43010000	43070000	384	0.388889	UI_55390
chr17	43020000	43030000	chr17	43060000	43070000	26	8.27540470125364e-09	7.19755356267617e-07	42980000	43040000	43010000	43070000	384	0.388889	UI_55391
chr17	42980000	42990000	chr17	43010000	43020000	50	2.29849199949018e-08	1.83376852025806e-06	42980000	43040000	43010000	43070000	384	0.388889	UI_55392
chr17	44820000	44830000	chr17	44840000	44850000	42	1.34257157104768e-14	2.88391923572306e-12	44790000	44830000	44810000	44860000	289	0.45	UI_55393
chr17	44790000	44800000	chr17	44810000	44820000	29	2.57365360936384e-08	2.03308008926627e-06	44790000	44830000	44810000	44860000	289	0.45	UI_55394
chr17	44790000	44800000	chr17	44840000	44850000	17	6.59022931435332e-07	3.86021337622273e-05	44790000	44830000	44810000	44860000	289	0.45	UI_55395
chr17	59280000	59290000	chr17	59320000	59330000	125	4.82903427581595e-30	4.74787205127294e-27	59270000	59300000	59310000	59340000	874	1	UI_55396
chr17	62080000	62090000	chr17	62150000	62160000	30	1.87488108769895e-09	1.83899116027177e-07	62080000	62130000	62150000	62180000	244	0.6	UI_55397
chr17	62120000	62130000	chr17	62160000	62170000	23	3.17579493472146e-06	0.00015826	62080000	62130000	62150000	62180000	244	0.6	UI_55398
chr17	67600000	67610000	chr17	67760000	67770000	25	4.14240842638919e-13	7.26529527951488e-11	67560000	67610000	67750000	67770000	175	0.9	UI_55399
chr17	67560000	67570000	chr17	67750000	67760000	23	5.5318661766717e-12	8.2290304519641e-10	67560000	67610000	67750000	67770000	175	0.9	UI_55400
chr17	72980000	72990000	chr17	73030000	73040000	44	5.63555832147541e-12	8.37221713026597e-10	72950000	73000000	73030000	73050000	268	0.9	UI_55401
chr17	72950000	72960000	chr17	73030000	73040000	22	3.05962905846945e-08	2.38011572353031e-06	72950000	73000000	73030000	73050000	268	0.9	UI_55402
chr17	74620000	74630000	chr17	74680000	74690000	30	3.08908898457888e-08	2.40100710842695e-06	74610000	74640000	74680000	74720000	224	0.75	UI_55403
chr17	74630000	74640000	chr17	74710000	74720000	25	4.01311886046908e-07	2.46683735281857e-05	74610000	74640000	74680000	74720000	224	0.75	UI_55404
chr17	78000000	78010000	chr17	78040000	78050000	53	2.17466058312429e-17	6.54796423933968e-15	77990000	78020000	78040000	78080000	272	0.75	UI_55405
chr17	78010000	78020000	chr17	78070000	78080000	21	5.73470737247695e-06	0.000267902	77990000	78020000	78040000	78080000	272	0.75	UI_55406
chr17	78120000	78130000	chr17	78220000	78230000	65	6.43030593715746e-30	6.25837000732735e-27	78090000	78130000	78190000	78240000	345	0.45	UI_55407
chr17	78120000	78130000	chr17	78190000	78200000	53	5.87147194872326e-19	2.1074032614528e-16	78090000	78130000	78190000	78240000	345	0.45	UI_55408
chr17	78090000	78100000	chr17	78230000	78240000	29	4.69278430893513e-14	9.38080768236591e-12	78090000	78130000	78190000	78240000	345	0.45	UI_55409
chr17	78410000	78420000	chr17	79060000	79070000	13	1.53672302719826e-08	1.26916169949159e-06	78370000	78440000	79060000	79080000	113	0.642857	UI_55410
chr17	78380000	78390000	chr17	79070000	79080000	12	2.44345098894316e-07	1.57513884638161e-05	78370000	78440000	79060000	79080000	113	0.642857	UI_55411
chr17	1170000	1180000	chr17	1350000	1360000	22	2.97474267946289e-11	3.95384252085905e-09	1150000	1180000	1320000	1370000	121	0.533333	UI_55412
chr17	1170000	1180000	chr17	1320000	1330000	14	0.000106191	0.00345516	1150000	1180000	1320000	1370000	121	0.533333	UI_55413
chr17	2870000	2880000	chr17	3570000	3580000	12	1.38489210953687e-07	9.41265470226659e-06	2840000	2880000	3530000	3580000	76	0.4	UI_55414
chr17	2860000	2870000	chr17	3540000	3550000	9	3.90426339370402e-05	0.00144952	2840000	2880000	3530000	3580000	76	0.4	UI_55415
chr17	2840000	2850000	chr17	3570000	3580000	9	5.18212648548692e-05	0.00185591	2840000	2880000	3530000	3580000	76	0.4	UI_55416
chr17	3490000	3500000	chr17	3530000	3540000	42	5.35291771589258e-13	9.23929631291044e-11	3450000	3510000	3530000	3550000	216	0.666667	UI_55417
chr17	3450000	3460000	chr17	3530000	3540000	24	1.93511454837744e-10	2.25301084623497e-08	3450000	3510000	3530000	3550000	216	0.666667	UI_55418
chr17	6650000	6660000	chr17	6720000	6730000	33	1.10409675204577e-10	1.33968332135719e-08	6640000	6670000	6700000	6760000	259	0.444444	UI_55419
chr17	6650000	6660000	chr17	6750000	6760000	32	2.67388935754239e-06	0.000135688	6640000	6670000	6700000	6760000	259	0.444444	UI_55420
chr17	6940000	6950000	chr17	7100000	7110000	29	1.60902161614794e-13	2.98789181984897e-11	6930000	6960000	7090000	7150000	151	0.444444	UI_55421
chr17	6940000	6950000	chr17	7140000	7150000	20	5.61239622155913e-07	3.34000361244206e-05	6930000	6960000	7090000	7150000	151	0.444444	UI_55422
chr17	9820000	9830000	chr17	10010000	10020000	29	7.67229154836636e-10	8.05762912732352e-08	9800000	9840000	10000000	10040000	176	0.5625	UI_55423
chr17	17350000	17360000	chr17	17380000	17390000	80	1.04058938556852e-14	2.26744136667066e-12	17330000	17360000	17380000	17420000	393	0.666667	UI_55424
chr17	17350000	17360000	chr17	17410000	17420000	39	4.00734778505603e-06	0.000194764	17330000	17360000	17380000	17420000	393	0.666667	UI_55425
chr17	17650000	17660000	chr17	17930000	17940000	16	5.50703835866382e-07	3.28325960926174e-05	17610000	17660000	17920000	17950000	107	0.533333	UI_55426
chr17	17620000	17630000	chr17	17930000	17940000	16	3.30979486970459e-06	0.000164178	17610000	17660000	17920000	17950000	107	0.533333	UI_55427
chr17	18060000	18070000	chr17	18080000	18090000	131	1.93622122125903e-38	3.40427732885342e-35	18030000	18070000	18060000	18110000	498	0.4	UI_55428
chr17	18030000	18040000	chr17	18080000	18090000	51	1.14651700104856e-08	9.70053820335268e-07	18030000	18070000	18060000	18110000	498	0.4	UI_55429
chr17	28440000	28450000	chr17	28650000	28660000	24	3.78477084429419e-11	4.95050266737334e-09	28430000	28460000	28650000	28710000	144	0.444444	UI_55430
chr17	28440000	28450000	chr17	28680000	28690000	20	5.89634871966559e-06	0.000274604	28430000	28460000	28650000	28710000	144	0.444444	UI_55431
chr17	28660000	28670000	chr17	28700000	28710000	92	3.61668745432473e-29	3.31884121786745e-26	28650000	28680000	28690000	28720000	465	0.888889	UI_55432
chr17	28700000	28710000	chr17	28740000	28750000	70	5.52839420983659e-19	1.9892718419408e-16	28690000	28720000	28730000	28760000	332	0.888889	UI_55433
chr17	29900000	29910000	chr17	29920000	29930000	169	4.69303430330824e-36	7.03769056026105e-33	29870000	29910000	29900000	29930000	802	0.666667	UI_55434
chr17	29870000	29880000	chr17	29920000	29930000	39	7.74484517822247e-08	5.5489091617905e-06	29870000	29910000	29900000	29930000	802	0.666667	UI_55435
chr17	33570000	33580000	chr17	33610000	33620000	64	3.7025279465815e-16	9.64892135075439e-14	33560000	33590000	33610000	33650000	280	0.666667	UI_55436
chr17	33570000	33580000	chr17	33640000	33650000	41	2.36209919216622e-11	3.18990077165534e-09	33560000	33590000	33610000	33650000	280	0.666667	UI_55437
chr17	36900000	36910000	chr17	36950000	36960000	75	3.28435135610049e-17	9.69708001930432e-15	36890000	36940000	36930000	36960000	487	0.533333	UI_55438
chr17	36930000	36940000	chr17	36950000	36960000	72	2.62574994904393e-11	3.51875694896766e-09	36890000	36940000	36930000	36960000	487	0.533333	UI_55439
chr17	39290000	39300000	chr17	39440000	39450000	18	1.95452724412659e-07	1.28698595838765e-05	39250000	39300000	39430000	39450000	129	0.8	UI_55440
chr17	39260000	39270000	chr17	39440000	39450000	17	1.02786540574762e-06	5.7612110784956e-05	39250000	39300000	39430000	39450000	129	0.8	UI_55441
chr17	39890000	39900000	chr17	40020000	40030000	36	4.01827649662153e-14	8.10121930195191e-12	39890000	39900000	40010000	40090000	200	1	UI_55442
chr17	39890000	39900000	chr17	40060000	40070000	29	1.15954904286103e-10	1.40211607319857e-08	39890000	39900000	40010000	40090000	200	1	UI_55443
chr17	40120000	40130000	chr17	40160000	40170000	87	3.34316026167752e-25	2.20428296789384e-22	40100000	40140000	40150000	40180000	488	0.666667	UI_55444
chr17	40690000	40700000	chr17	40710000	40720000	110	5.32958326852296e-19	1.92051245772154e-16	40670000	40720000	40690000	40740000	665	0.32	UI_55445
chr17	41170000	41180000	chr17	41230000	41240000	34	3.46066649908733e-08	2.663339097818e-06	41170000	41220000	41230000	41250000	274	0.8	UI_55446
chr17	41210000	41220000	chr17	41230000	41240000	65	2.54477175640658e-07	1.63418945129336e-05	41170000	41220000	41230000	41250000	274	0.8	UI_55447
chr17	42090000	42100000	chr17	42200000	42210000	30	4.25516255683156e-08	3.21682397000673e-06	42070000	42100000	42200000	42230000	185	0.888889	UI_55448
chr17	42420000	42430000	chr17	42620000	42630000	23	1.63828569548122e-08	1.34587002729195e-06	42400000	42450000	42610000	42640000	135	0.533333	UI_55449
chr17	43510000	43520000	chr17	43650000	43660000	16	3.72403727993226e-08	2.84819931659666e-06	43500000	43550000	43650000	43680000	110	0.533333	UI_55450
chr17	43540000	43550000	chr17	43660000	43670000	20	2.08083126219868e-07	1.36204416665292e-05	43500000	43550000	43650000	43680000	110	0.533333	UI_55451
chr17	45770000	45780000	chr17	45880000	45890000	23	2.00142599208768e-14	4.20162431410678e-12	45760000	45790000	45880000	45920000	127	0.666667	UI_55452
chr17	45760000	45770000	chr17	45910000	45920000	14	6.65367884716292e-05	0.0023058	45760000	45790000	45880000	45920000	127	0.666667	UI_55453
chr17	46420000	46430000	chr17	46660000	46670000	13	4.13441098088802e-07	2.53427230238743e-05	46390000	46440000	46650000	46680000	87	0.533333	UI_55454
chr17	46390000	46400000	chr17	46660000	46670000	11	1.0749507387179e-05	0.000467449	46390000	46440000	46650000	46680000	87	0.533333	UI_55455
chr17	47180000	47190000	chr17	47220000	47230000	70	4.04394605500322e-18	1.32079333710929e-15	47170000	47190000	47200000	47250000	351	0.8	UI_55456
chr17	47780000	47790000	chr17	47840000	47850000	62	1.86357425029266e-24	1.14910620591819e-21	47780000	47810000	47840000	47880000	417	0.666667	UI_55457
chr17	47780000	47790000	chr17	47870000	47880000	30	0.000108419	0.00351806	47780000	47810000	47840000	47880000	417	0.666667	UI_55458
chr17	48130000	48140000	chr17	48360000	48370000	57	1.33526688726773e-23	7.60431790480987e-21	48120000	48150000	48350000	48390000	196	0.666667	UI_55459
chr17	48230000	48240000	chr17	48250000	48260000	241	2.55373399219322e-30	2.56697596698808e-27	48160000	48240000	48250000	48260000	891	1	UI_55460
chr17	48170000	48180000	chr17	48250000	48260000	72	2.98268393015071e-13	5.33066819086574e-11	48160000	48240000	48250000	48260000	891	1	UI_55461
chr17	48200000	48210000	chr17	48250000	48260000	73	1.98754523752869e-08	1.60591216707589e-06	48160000	48240000	48250000	48260000	891	1	UI_55462
chr17	54250000	54260000	chr17	54370000	54380000	24	5.76375548149996e-12	8.54960420523492e-10	54240000	54270000	54360000	54390000	145	0.888889	UI_55463
chr17	55550000	55560000	chr17	55740000	55750000	33	3.63708499448792e-15	8.3939514036225e-13	55490000	55560000	55730000	55750000	146	0.571429	UI_55464
chr17	55490000	55500000	chr17	55740000	55750000	17	2.01129787591184e-05	0.000811678	55490000	55560000	55730000	55750000	146	0.571429	UI_55465
chr17	55520000	55530000	chr17	55740000	55750000	13	5.63684719764237e-05	0.00199639	55490000	55560000	55730000	55750000	146	0.571429	UI_55466
chr17	55540000	55550000	chr17	55650000	55660000	20	2.1757566092316e-07	1.41799199308062e-05	55540000	55570000	55630000	55670000	136	0.666667	UI_55467
chr17	57430000	57440000	chr17	57450000	57460000	153	2.65476259896219e-23	1.46954829538158e-20	57400000	57440000	57430000	57460000	614	0.666667	UI_55468
chr17	57400000	57410000	chr17	57450000	57460000	50	4.55825491897696e-14	9.12877694148465e-12	57400000	57440000	57430000	57460000	614	0.666667	UI_55469
chr17	59140000	59150000	chr17	59380000	59390000	27	6.1605063452228e-12	9.10214195494346e-10	59140000	59180000	59360000	59390000	167	0.666667	UI_55470
chr17	59170000	59180000	chr17	59380000	59390000	23	2.18213510979946e-05	0.000871506	59140000	59180000	59360000	59390000	167	0.666667	UI_55471
chr17	59210000	59220000	chr17	59330000	59340000	49	1.48786828973738e-15	3.60634725713023e-13	59200000	59240000	59320000	59340000	274	1	UI_55472
chr17	60780000	60790000	chr17	61110000	61120000	23	2.5326828604852e-13	4.5739651161482e-11	60780000	60810000	61090000	61130000	115	0.666667	UI_55473
chr17	60850000	60860000	chr17	61350000	61360000	23	3.79724136898898e-12	5.78594827924558e-10	60830000	60870000	61330000	61380000	128	0.4	UI_55474
chr17	60850000	60860000	chr17	61260000	61270000	17	2.94919476974029e-08	2.30229595876534e-06	60850000	60870000	61240000	61290000	114	0.8	UI_55475
chr17	61110000	61120000	chr17	61440000	61450000	24	3.02037907739231e-14	6.1905395994619e-12	61090000	61120000	61420000	61460000	120	0.666667	UI_55476
chr17	61850000	61860000	chr17	61900000	61910000	71	4.42475565825678e-17	1.28701449069974e-14	61810000	61890000	61900000	61920000	432	0.5	UI_55477
chr17	61880000	61890000	chr17	61900000	61910000	96	4.06590222070002e-07	2.49605512582404e-05	61810000	61890000	61900000	61920000	432	0.5	UI_55478
chr17	61810000	61820000	chr17	61910000	61920000	18	2.9265203149906e-05	0.00112697	61810000	61890000	61900000	61920000	432	0.5	UI_55479
chr17	63220000	63230000	chr17	64160000	64170000	15	3.33687803217336e-11	4.40044443997874e-09	63220000	63250000	64130000	64170000	74	0.666667	UI_55480
chr17	63220000	63230000	chr17	64130000	64140000	8	0.000115859	0.00372463	63220000	63250000	64130000	64170000	74	0.666667	UI_55481
chr17	64380000	64390000	chr17	64420000	64430000	80	6.11261446486129e-20	2.42634586814799e-17	64360000	64390000	64400000	64440000	486	0.666667	UI_55482
chr17	66700000	66710000	chr17	66750000	66760000	88	7.51903152783318e-25	4.80821138795806e-22	66680000	66710000	66720000	66770000	487	0.533333	UI_55483
chr17	66700000	66710000	chr17	66720000	66730000	98	1.53618442871761e-13	2.86157914984874e-11	66680000	66710000	66720000	66770000	487	0.533333	UI_55484
chr17	74360000	74370000	chr17	74440000	74450000	59	3.72518598937037e-12	5.68376747768183e-10	74320000	74400000	74440000	74450000	322	1	UI_55485
chr17	74390000	74400000	chr17	74440000	74450000	44	2.6050532505938e-08	2.05568289759468e-06	74320000	74400000	74440000	74450000	322	1	UI_55486
chr17	74330000	74340000	chr17	74440000	74450000	23	3.11510111292619e-06	0.000155576	74320000	74400000	74440000	74450000	322	1	UI_55487
chr17	74730000	74740000	chr17	74780000	74790000	47	1.01974810613306e-10	1.24455186878999e-08	74710000	74750000	74760000	74790000	307	0.666667	UI_55488
chr17	76320000	76330000	chr17	76780000	76790000	14	1.78014643403721e-05	0.000729105	76310000	76370000	76770000	76790000	102	0.666667	UI_55489
chr17	76350000	76360000	chr17	76780000	76790000	13	8.00262798982366e-05	0.00270535	76310000	76370000	76770000	76790000	102	0.666667	UI_55490
chr17	77030000	77040000	chr17	77390000	77400000	31	1.0268825455822e-17	3.20952846336816e-15	77010000	77050000	77380000	77400000	126	1	UI_55491
chr17	78620000	78630000	chr17	78800000	78810000	26	5.78989647439796e-11	7.35552266453013e-09	78610000	78680000	78790000	78810000	151	0.571429	UI_55492
chr17	78650000	78660000	chr17	78800000	78810000	20	7.30177292086129e-09	6.41584926828408e-07	78610000	78680000	78790000	78810000	151	0.571429	UI_55493
chr17	78620000	78630000	chr17	78690000	78700000	33	7.52584401003194e-11	9.38497010813984e-09	78620000	78680000	78690000	78710000	244	0.666667	UI_55494
chr17	78670000	78680000	chr17	78690000	78700000	54	9.16515640593745e-10	9.49935789361296e-08	78620000	78680000	78690000	78710000	244	0.666667	UI_55495
chr17	78970000	78980000	chr17	79010000	79020000	41	1.8386248154511e-10	2.14834088740866e-08	78950000	78980000	78990000	79020000	281	0.888889	UI_55496
chr17	79990000	80000000	chr17	80170000	80180000	30	3.24535556912886e-12	4.99275546792161e-10	79980000	80030000	80160000	80180000	152	0.8	UI_55497
chr17	80020000	80030000	chr17	80170000	80180000	16	8.94971873244727e-06	0.00039767	79980000	80030000	80160000	80180000	152	0.8	UI_55498
chr17	80170000	80180000	chr17	80350000	80360000	34	5.07341599790204e-11	6.50588788474203e-09	80160000	80210000	80340000	80380000	166	0.4	UI_55499
chr17	80200000	80210000	chr17	80350000	80360000	25	1.09957170792246e-10	1.33474027622044e-08	80160000	80210000	80340000	80380000	166	0.4	UI_55500
chr17	80250000	80260000	chr17	80350000	80360000	65	3.30909480264356e-22	1.65728579155134e-19	80220000	80270000	80340000	80380000	289	0.5	UI_55501
chr17	80220000	80230000	chr17	80350000	80360000	35	7.41749913001435e-12	1.08254999870847e-09	80220000	80270000	80340000	80380000	289	0.5	UI_55502
chr17	80410000	80420000	chr17	80450000	80460000	52	2.80833679864397e-14	5.78197876593963e-12	80400000	80440000	80430000	80460000	336	0.666667	UI_55503
chr17	1580000	1590000	chr17	1610000	1620000	110	5.54612656607334e-29	5.01155606268365e-26	1570000	1600000	1610000	1640000	513	0.777778	UI_55504
chr17	1810000	1820000	chr17	2140000	2150000	26	4.07643853174875e-11	5.30532649815684e-09	1780000	1830000	2130000	2160000	133	0.466667	UI_55505
chr17	1780000	1790000	chr17	2150000	2160000	15	0.000190499	0.00570698	1780000	1830000	2130000	2160000	133	0.466667	UI_55506
chr17	2300000	2310000	chr17	2570000	2580000	25	1.27662511076871e-07	8.7411812670873e-06	2290000	2320000	2550000	2600000	127	0.466667	UI_55507
chr17	4130000	4140000	chr17	4150000	4160000	84	8.54864049800239e-20	3.34256500172929e-17	4100000	4140000	4150000	4170000	303	0.875	UI_55508
chr17	4100000	4110000	chr17	4160000	4170000	26	2.12542202673284e-05	0.000851657	4100000	4140000	4150000	4170000	303	0.875	UI_55509
chr17	6550000	6560000	chr17	6650000	6660000	50	1.95540455829941e-18	6.61230178341854e-16	6540000	6590000	6650000	6670000	244	0.7	UI_55510
chr17	6580000	6590000	chr17	6650000	6660000	46	1.24709211164882e-08	1.04812106667144e-06	6540000	6590000	6650000	6670000	244	0.7	UI_55511
chr17	6550000	6560000	chr17	6910000	6920000	32	7.61725626729987e-21	3.32196484859118e-18	6540000	6580000	6900000	6930000	144	0.583333	UI_55512
chr17	7330000	7340000	chr17	7460000	7470000	24	2.73956502535318e-10	3.11021794273578e-08	7330000	7370000	7460000	7490000	153	0.583333	UI_55513
chr17	7360000	7370000	chr17	7460000	7470000	16	0.000278031	0.00787791	7330000	7370000	7460000	7490000	153	0.583333	UI_55514
chr17	7810000	7820000	chr17	7940000	7950000	26	8.46911584307315e-12	1.2248799933683e-09	7780000	7840000	7940000	7960000	135	0.583333	UI_55515
chr17	7780000	7790000	chr17	7940000	7950000	19	5.96782794930154e-09	5.32934884016092e-07	7780000	7840000	7940000	7960000	135	0.583333	UI_55516
chr17	8050000	8060000	chr17	8190000	8200000	43	1.00595060850444e-09	1.03525795595432e-07	8050000	8100000	8190000	8220000	209	0.466667	UI_55517
chr17	8090000	8100000	chr17	8190000	8200000	36	8.09179989678718e-09	7.05064904360431e-07	8050000	8100000	8190000	8220000	209	0.466667	UI_55518
chr17	8920000	8930000	chr17	9150000	9160000	13	1.8233740698341e-07	1.20789223204949e-05	8900000	8940000	9120000	9160000	100	0.4375	UI_55519
chr17	8920000	8930000	chr17	9120000	9130000	10	0.000275294	0.00781167	8900000	8940000	9120000	9160000	100	0.4375	UI_55520
chr17	9990000	10000000	chr17	10510000	10520000	15	1.56262620586285e-08	1.28889269688358e-06	9990000	10040000	10500000	10530000	87	0.466667	UI_55521
chr17	10030000	10040000	chr17	10520000	10530000	12	7.93756634858999e-06	0.000357472	9990000	10040000	10500000	10530000	87	0.466667	UI_55522
chr17	13250000	13260000	chr17	14200000	14210000	20	5.63916918110314e-16	1.43692098084476e-13	13210000	13260000	14200000	14220000	91	0.7	UI_55523
chr17	13220000	13230000	chr17	14200000	14210000	10	2.12918356986397e-06	0.000110619	13210000	13260000	14200000	14220000	91	0.7	UI_55524
chr17	15250000	15260000	chr17	15310000	15320000	62	4.42661474260505e-19	1.60873308810686e-16	15240000	15260000	15270000	15320000	247	0.7	UI_55525
chr17	15250000	15260000	chr17	15270000	15280000	40	1.12232934436463e-06	6.23319107388691e-05	15240000	15260000	15270000	15320000	247	0.7	UI_55526
chr17	15290000	15300000	chr17	15410000	15420000	25	2.71700709798983e-09	2.58608994163912e-07	15270000	15300000	15380000	15420000	127	0.583333	UI_55527
chr17	15290000	15300000	chr17	15380000	15390000	15	0.000320392	0.00888786	15270000	15300000	15380000	15420000	127	0.583333	UI_55528
chr17	16810000	16820000	chr17	16880000	16890000	36	2.84930317607798e-15	6.66516208051011e-13	16800000	16850000	16870000	16900000	203	0.466667	UI_55529
chr17	16840000	16850000	chr17	16880000	16890000	32	0.000169731	0.00516817	16800000	16850000	16870000	16900000	203	0.466667	UI_55530
chr17	26980000	26990000	chr17	27020000	27030000	51	3.44447922631697e-15	7.97421918175829e-13	26970000	26990000	27000000	27050000	413	0.7	UI_55531
chr17	27130000	27140000	chr17	27150000	27160000	145	9.68762759620988e-35	1.33090357628017e-31	27120000	27140000	27150000	27210000	485	0.583333	UI_55532
chr17	27130000	27140000	chr17	27180000	27190000	74	8.01051466381918e-24	4.65593348937929e-21	27120000	27140000	27150000	27210000	485	0.583333	UI_55533
chr17	27950000	27960000	chr17	28250000	28260000	13	1.29922783102275e-07	8.88241036063822e-06	27950000	27980000	28230000	28270000	93	0.583333	UI_55534
chr17	28920000	28930000	chr17	29030000	29040000	30	3.84465034001326e-17	1.12639302260556e-14	28910000	28940000	29020000	29060000	133	0.583333	UI_55535
chr17	29590000	29600000	chr17	29640000	29650000	38	2.49825391456359e-12	3.90998233960591e-10	29590000	29620000	29630000	29670000	242	0.583333	UI_55536
chr17	30060000	30070000	chr17	30150000	30160000	40	1.24697573983156e-17	3.85986918769558e-15	30040000	30070000	30150000	30190000	138	0.583333	UI_55537
chr17	30050000	30060000	chr17	30180000	30190000	13	3.23808858184451e-05	0.00123091	30040000	30070000	30150000	30190000	138	0.583333	UI_55538
chr17	31270000	31280000	chr17	31320000	31330000	38	4.92030813018585e-11	6.32266511418191e-09	31250000	31290000	31320000	31340000	166	0.875	UI_55539
chr17	32570000	32580000	chr17	33410000	33420000	18	4.41881893551853e-12	6.67165867445369e-10	32560000	32590000	33400000	33450000	79	0.466667	UI_55540
chr17	32570000	32580000	chr17	33440000	33450000	13	1.09091703035744e-07	7.58065990787074e-06	32560000	32590000	33400000	33450000	79	0.466667	UI_55541
chr17	33570000	33580000	chr17	33670000	33680000	39	2.16819543020451e-15	5.14538542993948e-13	33560000	33590000	33660000	33710000	180	0.466667	UI_55542
chr17	33570000	33580000	chr17	33700000	33710000	30	4.07915724122269e-10	4.49279525358345e-08	33560000	33590000	33660000	33710000	180	0.466667	UI_55543
chr17	38360000	38370000	chr17	38400000	38410000	91	3.29769011179284e-26	2.37616135203959e-23	38340000	38390000	38390000	38410000	532	0.7	UI_55544
chr17	38360000	38370000	chr17	38700000	38710000	25	2.89105249995918e-09	2.73761830858051e-07	38340000	38380000	38690000	38710000	149	0.875	UI_55545
chr17	38570000	38580000	chr17	38640000	38650000	92	9.40119244282935e-15	2.05989039951569e-12	38570000	38580000	38590000	38660000	626	1	UI_55546
chr17	38570000	38580000	chr17	38600000	38610000	134	5.40857740190452e-14	1.07234795225853e-11	38570000	38580000	38590000	38660000	626	1	UI_55547
chr17	38700000	38710000	chr17	39660000	39670000	15	2.30387602179905e-08	1.83765272435725e-06	38700000	38710000	39650000	39720000	82	1	UI_55548
chr17	38700000	38710000	chr17	39690000	39700000	12	1.00699310020391e-06	5.65670187953027e-05	38700000	38710000	39650000	39720000	82	1	UI_55549
chr17	38800000	38810000	chr17	38930000	38940000	24	9.99062765810496e-07	5.61651981347156e-05	38780000	38810000	38930000	38980000	123	0.466667	UI_55550
chr17	38790000	38800000	chr17	38970000	38980000	15	3.12449644005152e-06	0.000155993	38780000	38810000	38930000	38980000	123	0.466667	UI_55551
chr17	38970000	38980000	chr17	39620000	39630000	11	2.27783766254817e-06	0.000117515	38960000	39000000	39590000	39630000	74	0.4375	UI_55552
chr17	38970000	38980000	chr17	39590000	39600000	9	0.0001658	0.0050662	38960000	39000000	39590000	39630000	74	0.4375	UI_55553
chr17	42090000	42100000	chr17	42170000	42180000	55	1.9971951826045e-12	3.17121397858078e-10	42060000	42100000	42170000	42190000	268	0.875	UI_55554
chr17	42060000	42070000	chr17	42180000	42190000	20	0.000172688	0.00524562	42060000	42100000	42170000	42190000	268	0.875	UI_55555
chr17	42180000	42190000	chr17	42410000	42420000	22	2.59308307203091e-08	2.04715843493973e-06	42160000	42190000	42400000	42440000	120	0.583333	UI_55556
chr17	42870000	42880000	chr17	42970000	42980000	45	1.07460791991701e-12	1.77620568974665e-10	42870000	42910000	42960000	42990000	257	0.583333	UI_55557
chr17	42900000	42910000	chr17	42970000	42980000	42	7.9561703771803e-09	6.94185877232219e-07	42870000	42910000	42960000	42990000	257	0.583333	UI_55558
chr17	42970000	42980000	chr17	43170000	43180000	36	1.72118931260669e-15	4.1370945125158e-13	42960000	43030000	43170000	43180000	172	1	UI_55559
chr17	43000000	43010000	chr17	43170000	43180000	33	5.15045457398046e-10	5.5751788942662e-08	42960000	43030000	43170000	43180000	172	1	UI_55560
chr17	47660000	47670000	chr17	47680000	47690000	101	8.69929773371009e-22	4.17409087219559e-19	47640000	47670000	47670000	47700000	400	0.777778	UI_55561
chr17	48190000	48200000	chr17	48280000	48290000	66	2.13495810888171e-13	3.89694238100907e-11	48160000	48210000	48280000	48300000	359	0.7	UI_55562
chr17	48160000	48170000	chr17	48280000	48290000	44	6.70248095228627e-05	0.00232042	48160000	48210000	48280000	48300000	359	0.7	UI_55563
chr17	54910000	54920000	chr17	55010000	55020000	33	7.55635146413648e-15	1.67669042741476e-12	54880000	54920000	55010000	55050000	170	0.5	UI_55564
chr17	54880000	54890000	chr17	55010000	55020000	20	6.49324239451115e-06	0.000299224	54880000	54920000	55010000	55050000	170	0.5	UI_55565
chr17	54890000	54900000	chr17	55040000	55050000	16	6.29953236382389e-05	0.0021989	54880000	54920000	55010000	55050000	170	0.5	UI_55566
chr17	55540000	55550000	chr17	55600000	55610000	41	5.95230916176028e-12	8.81401280438092e-10	55520000	55570000	55590000	55610000	212	0.7	UI_55567
chr17	55660000	55670000	chr17	55740000	55750000	31	2.5008209241913e-11	3.36339297126931e-09	55650000	55690000	55730000	55750000	174	0.875	UI_55568
chr17	55920000	55930000	chr17	56180000	56190000	20	3.49903249931e-09	3.26243630903776e-07	55920000	55960000	56160000	56200000	119	0.4375	UI_55569
chr17	55950000	55960000	chr17	56160000	56170000	19	8.18876862086827e-07	4.69538980873179e-05	55920000	55960000	56160000	56200000	119	0.4375	UI_55570
chr17	58540000	58550000	chr17	58590000	58600000	41	1.05078260092062e-10	1.27980622736274e-08	58540000	58560000	58570000	58620000	237	0.7	UI_55571
chr17	59070000	59080000	chr17	59410000	59420000	21	1.39200395750636e-09	1.39660988848031e-07	59050000	59100000	59410000	59440000	97	0.466667	UI_55572
chr17	59280000	59290000	chr17	59380000	59390000	75	1.59346997379387e-23	9.01239314995289e-21	59270000	59300000	59360000	59390000	386	0.777778	UI_55573
chr17	59710000	59720000	chr17	59880000	59890000	24	5.56571256627682e-09	4.99898760294881e-07	59690000	59760000	59880000	59890000	134	1	UI_55574
chr17	59750000	59760000	chr17	59880000	59890000	20	9.52403090309773e-06	0.000420043	59690000	59760000	59880000	59890000	134	1	UI_55575
chr17	60780000	60790000	chr17	61150000	61160000	23	1.35240447164666e-13	2.53740061010283e-11	60770000	60800000	61140000	61190000	108	0.466667	UI_55576
chr17	60780000	60790000	chr17	61180000	61190000	16	4.95856724736359e-07	2.9861780006149e-05	60770000	60800000	61140000	61190000	108	0.466667	UI_55577
chr17	60780000	60790000	chr17	61350000	61360000	28	8.2937999681335e-20	3.24850279033115e-17	60770000	60800000	61320000	61360000	106	0.583333	UI_55578
chr17	60780000	60790000	chr17	61320000	61330000	10	4.77654027232992e-05	0.00172878	60770000	60800000	61320000	61360000	106	0.583333	UI_55579
chr17	60850000	60860000	chr17	61110000	61120000	28	8.41575790497611e-13	1.41171269964678e-10	60850000	60880000	61100000	61140000	141	0.583333	UI_55580
chr17	61350000	61360000	chr17	61430000	61440000	70	1.2420038787266e-21	5.86983875724621e-19	61350000	61360000	61420000	61490000	366	1	UI_55581
chr17	61350000	61360000	chr17	61470000	61480000	54	1.88133939807984e-20	7.87308700271565e-18	61350000	61360000	61420000	61490000	366	1	UI_55582
chr17	62500000	62510000	chr17	62620000	62630000	45	5.66954871013361e-17	1.62848928742466e-14	62490000	62510000	62620000	62660000	222	0.875	UI_55583
chr17	62500000	62510000	chr17	62650000	62660000	31	7.33643868367295e-09	6.44382087013196e-07	62490000	62510000	62620000	62660000	222	0.875	UI_55584
chr17	63270000	63280000	chr17	64150000	64160000	16	1.18814144360266e-13	2.24698550026678e-11	63270000	63300000	64150000	64190000	92	0.583333	UI_55585
chr17	63280000	63290000	chr17	64180000	64190000	12	1.98768924196363e-08	1.60601638792698e-06	63270000	63300000	64150000	64190000	92	0.583333	UI_55586
chr17	63380000	63390000	chr17	63550000	63560000	16	3.27375318823343e-07	2.0530754149269e-05	63350000	63390000	63540000	63560000	96	0.875	UI_55587
chr17	63350000	63360000	chr17	63550000	63560000	12	5.22798653135528e-05	0.00187023	63350000	63390000	63540000	63560000	96	0.875	UI_55588
chr17	64180000	64190000	chr17	64570000	64580000	20	7.99126157699525e-12	1.16030297397442e-09	64180000	64220000	64560000	64590000	109	0.583333	UI_55589
chr17	64210000	64220000	chr17	64560000	64570000	18	1.80028655464122e-08	1.46754783509084e-06	64180000	64220000	64560000	64590000	109	0.583333	UI_55590
chr17	65200000	65210000	chr17	65240000	65250000	41	1.08445049055107e-10	1.317863459638e-08	65180000	65230000	65220000	65250000	263	0.466667	UI_55591
chr17	66050000	66060000	chr17	66370000	66380000	37	2.64237053128338e-16	7.00960074405515e-14	66030000	66070000	66370000	66390000	172	0.875	UI_55592
chr17	66050000	66060000	chr17	66450000	66460000	23	5.56539040226146e-13	9.58391285995709e-11	66040000	66080000	66420000	66460000	110	0.4375	UI_55593
chr17	66040000	66050000	chr17	66420000	66430000	13	0.000240594	0.00696458	66040000	66080000	66420000	66460000	110	0.4375	UI_55594
chr17	66560000	66570000	chr17	66590000	66600000	80	1.6402474975686e-15	3.95338015708879e-13	66560000	66580000	66590000	66630000	403	0.875	UI_55595
chr17	66570000	66580000	chr17	66620000	66630000	34	1.63978588271424e-06	8.75442954459069e-05	66560000	66580000	66590000	66630000	403	0.875	UI_55596
chr17	67600000	67610000	chr17	68080000	68090000	13	1.8506031565699e-07	1.22439060842167e-05	67560000	67610000	68070000	68100000	72	0.466667	UI_55597
chr17	67570000	67580000	chr17	68080000	68090000	10	2.62705403338524e-05	0.00102551	67560000	67610000	68070000	68100000	72	0.466667	UI_55598
chr17	71020000	71030000	chr17	71060000	71070000	43	3.92377956683787e-12	5.96694118547085e-10	71010000	71050000	71040000	71070000	231	0.583333	UI_55599
chr17	72980000	72990000	chr17	73000000	73010000	64	4.23647366487255e-15	9.6973321032622e-13	72950000	72990000	72970000	73020000	273	0.35	UI_55600
chr17	72950000	72960000	chr17	72970000	72980000	30	0.000186765	0.00560985	72950000	72990000	72970000	73020000	273	0.35	UI_55601
chr17	75080000	75090000	chr17	75420000	75430000	31	3.69608971143995e-15	8.52277072814466e-13	75080000	75130000	75410000	75450000	150	0.45	UI_55602
chr17	75110000	75120000	chr17	75410000	75420000	19	1.68937780338283e-07	1.12743659826665e-05	75080000	75130000	75410000	75450000	150	0.45	UI_55603
chr17	75120000	75130000	chr17	75440000	75450000	16	2.84267519729396e-05	0.00109886	75080000	75130000	75410000	75450000	150	0.45	UI_55604
chr17	76510000	76520000	chr17	76650000	76660000	25	8.23979357392804e-08	5.87076207565486e-06	76480000	76520000	76650000	76680000	116	0.583333	UI_55605
chr17	76480000	76490000	chr17	76650000	76660000	15	1.69724297290812e-06	9.02798844218279e-05	76480000	76520000	76650000	76680000	116	0.583333	UI_55606
chr17	80920000	80930000	chr17	81100000	81110000	36	2.63231306503901e-15	6.18381202109504e-13	80900000	80950000	81090000	81120000	168	0.466667	UI_55607
chr17	410000	420000	chr17	450000	460000	42	1.23034188389856e-12	2.01626006574922e-10	400000	440000	450000	470000	240	0.75	UI_55608
chr17	1320000	1330000	chr17	1340000	1350000	152	2.07450411594061e-40	4.11406978206802e-37	1320000	1350000	1340000	1370000	454	0.666667	UI_55609
chr17	1570000	1580000	chr17	1680000	1690000	46	8.86015424286665e-16	2.20420259063498e-13	1570000	1600000	1680000	1710000	212	0.666667	UI_55610
chr17	1620000	1630000	chr17	1930000	1940000	17	7.94551286044986e-07	4.5703159512264e-05	1610000	1640000	1930000	1950000	87	1	UI_55611
chr17	2760000	2770000	chr17	3570000	3580000	13	2.07389126562734e-07	1.35781725659956e-05	2730000	2780000	3550000	3580000	55	0.4	UI_55612
chr17	2730000	2740000	chr17	3560000	3570000	8	0.00024784	0.00714374	2730000	2780000	3550000	3580000	55	0.4	UI_55613
chr17	3550000	3560000	chr17	3570000	3580000	73	6.62973040468855e-11	8.34366183330277e-09	3530000	3560000	3550000	3580000	333	0.666667	UI_55614
chr17	4610000	4620000	chr17	4800000	4810000	22	8.84509302141897e-12	1.27575508711937e-09	4600000	4620000	4770000	4820000	103	0.6	UI_55615
chr17	4610000	4620000	chr17	4770000	4780000	18	3.04844057070635e-05	0.00116791	4600000	4620000	4770000	4820000	103	0.6	UI_55616
chr17	5390000	5400000	chr17	5480000	5490000	28	1.02028711980202e-09	1.04899266865342e-07	5370000	5430000	5480000	5490000	155	1	UI_55617
chr17	5420000	5430000	chr17	5480000	5490000	36	2.12369976720085e-08	1.70626849212145e-06	5370000	5430000	5480000	5490000	155	1	UI_55618
chr17	7980000	7990000	chr17	8060000	8070000	32	8.86305802937319e-09	7.66503299722866e-07	7970000	7990000	8050000	8080000	186	1	UI_55619
chr17	8120000	8130000	chr17	8190000	8200000	73	1.24111724112339e-20	5.29391495811602e-18	8110000	8130000	8180000	8220000	251	0.75	UI_55620
chr17	9140000	9150000	chr17	9180000	9190000	58	1.34862679705302e-12	2.19747639451097e-10	9120000	9170000	9180000	9200000	266	0.6	UI_55621
chr17	9130000	9140000	chr17	9390000	9400000	23	1.81297039914834e-13	3.34161070034124e-11	9120000	9150000	9370000	9400000	101	0.666667	UI_55622
chr17	9480000	9490000	chr17	9570000	9580000	25	1.18087295047266e-10	1.42595001868043e-08	9470000	9490000	9540000	9590000	102	0.6	UI_55623
chr17	9480000	9490000	chr17	9540000	9550000	18	4.66666418098723e-06	0.000223008	9470000	9490000	9540000	9590000	102	0.6	UI_55624
chr17	9820000	9830000	chr17	10110000	10120000	20	5.25173091636756e-09	4.73924968133421e-07	9810000	9840000	10100000	10140000	88	0.5	UI_55625
chr17	10030000	10040000	chr17	10230000	10240000	29	1.03370047346511e-09	1.06183410747332e-07	10000000	10050000	10230000	10250000	123	0.6	UI_55626
chr17	10000000	10010000	chr17	10240000	10250000	18	4.7770394195232e-05	0.00172892	10000000	10050000	10230000	10250000	123	0.6	UI_55627
chr17	16200000	16210000	chr17	16220000	16230000	73	3.28652843359174e-17	9.70297214159837e-15	16170000	16210000	16200000	16230000	296	0.5	UI_55628
chr17	16170000	16180000	chr17	16220000	16230000	25	1.51793209189357e-05	0.000633773	16170000	16210000	16200000	16230000	296	0.5	UI_55629
chr17	19260000	19270000	chr17	19410000	19420000	30	2.65399069159888e-14	5.48140099896667e-12	19260000	19290000	19400000	19440000	130	0.5	UI_55630
chr17	19800000	19810000	chr17	19840000	19850000	70	3.04509241494392e-24	1.84342486747725e-21	19800000	19810000	19830000	19890000	281	1	UI_55631
chr17	19800000	19810000	chr17	19880000	19890000	30	6.64605845679845e-08	4.82685424637304e-06	19800000	19810000	19830000	19890000	281	1	UI_55632
chr17	20940000	20950000	chr17	21180000	21190000	28	2.11907780112347e-13	3.86907857425223e-11	20920000	20960000	21170000	21200000	107	0.5	UI_55633
chr17	25570000	25580000	chr17	25860000	25870000	21	9.26749483850408e-08	6.53707016532846e-06	25560000	25600000	25860000	25890000	103	0.5	UI_55634
chr17	25620000	25630000	chr17	25640000	25650000	121	7.82075326822649e-20	3.07233430204754e-17	25620000	25640000	25640000	25690000	429	0.6	UI_55635
chr17	25620000	25630000	chr17	25670000	25680000	77	2.70048416656509e-15	6.33644339630334e-13	25620000	25640000	25640000	25690000	429	0.6	UI_55636
chr17	26590000	26600000	chr17	26610000	26620000	59	1.18834710415737e-10	1.43431139188871e-08	26570000	26600000	26590000	26620000	257	0.666667	UI_55637
chr17	27180000	27190000	chr17	27220000	27230000	51	1.34237474835525e-12	2.18788918349834e-10	27150000	27190000	27220000	27240000	201	0.75	UI_55638
chr17	27150000	27160000	chr17	27220000	27230000	40	1.93725499339791e-12	3.08267502265213e-10	27150000	27190000	27220000	27240000	201	0.75	UI_55639
chr17	29420000	29430000	chr17	29480000	29490000	43	2.05617999424686e-14	4.31005599463559e-12	29420000	29460000	29470000	29490000	204	0.75	UI_55640
chr17	29450000	29460000	chr17	29480000	29490000	33	2.66890370312423e-05	0.0010398	29420000	29460000	29470000	29490000	204	0.75	UI_55641
chr17	30020000	30030000	chr17	30130000	30140000	25	2.63409391741676e-10	2.99926408079698e-08	30010000	30030000	30100000	30140000	130	0.75	UI_55642
chr17	30020000	30030000	chr17	30100000	30110000	15	0.000206596	0.00611527	30010000	30030000	30100000	30140000	130	0.75	UI_55643
chr17	30400000	30410000	chr17	30460000	30470000	30	1.91762660770394e-11	2.62711308105371e-09	30390000	30420000	30450000	30490000	132	0.5	UI_55644
chr17	32500000	32510000	chr17	32630000	32640000	60	4.19158597600477e-23	2.27990301409545e-20	32490000	32510000	32600000	32650000	201	0.6	UI_55645
chr17	32500000	32510000	chr17	32600000	32610000	23	5.15322990406636e-05	0.00184689	32490000	32510000	32600000	32650000	201	0.6	UI_55646
chr17	32570000	32580000	chr17	33310000	33320000	19	2.22869376082616e-11	3.02172370566062e-09	32560000	32590000	33300000	33340000	75	0.5	UI_55647
chr17	35740000	35750000	chr17	35760000	35770000	98	2.88775034309896e-13	5.17215169181472e-11	35710000	35750000	35740000	35770000	346	0.5	UI_55648
chr17	35710000	35720000	chr17	35740000	35750000	43	2.24212742754574e-05	0.000892446	35710000	35750000	35740000	35770000	346	0.5	UI_55649
chr17	35850000	35860000	chr17	35960000	35970000	33	5.1525259939217e-07	3.09154797108928e-05	35820000	35860000	35960000	35980000	177	0.75	UI_55650
chr17	35820000	35830000	chr17	35970000	35980000	26	5.16128002771159e-07	3.09636617584758e-05	35820000	35860000	35960000	35980000	177	0.75	UI_55651
chr17	36500000	36510000	chr17	36570000	36580000	44	7.25406932324833e-22	3.50897870249048e-19	36490000	36520000	36550000	36590000	209	0.5	UI_55652
chr17	37010000	37020000	chr17	37110000	37120000	21	1.15495208872551e-05	0.000498008	37000000	37040000	37110000	37140000	122	0.5	UI_55653
chr17	37430000	37440000	chr17	37610000	37620000	26	1.06549784133408e-11	1.51867514408847e-09	37410000	37450000	37600000	37620000	132	0.75	UI_55654
chr17	38250000	38260000	chr17	38440000	38450000	40	6.04790069312911e-13	1.03625982300441e-10	38250000	38290000	38430000	38450000	182	0.75	UI_55655
chr17	38280000	38290000	chr17	38440000	38450000	24	4.14034402017354e-06	0.000200498	38250000	38290000	38430000	38450000	182	0.75	UI_55656
chr17	39220000	39230000	chr17	39250000	39260000	62	1.58988662669747e-09	1.57906625928306e-07	39210000	39240000	39250000	39300000	227	0.4	UI_55657
chr17	39210000	39220000	chr17	39280000	39290000	36	1.57279010867186e-07	1.05632289695899e-05	39210000	39240000	39250000	39300000	227	0.4	UI_55658
chr17	39470000	39480000	chr17	39530000	39540000	76	2.71348383871566e-12	4.22593359557974e-10	39460000	39500000	39510000	39540000	399	0.5	UI_55659
chr17	39960000	39970000	chr17	40020000	40030000	62	1.68797029636316e-20	7.0991477194239e-18	39950000	39980000	40010000	40040000	218	0.666667	UI_55660
chr17	39960000	39970000	chr17	40060000	40070000	28	7.08336862496379e-06	0.000323249	39950000	39980000	40050000	40080000	137	0.666667	UI_55661
chr17	40080000	40090000	chr17	40110000	40120000	62	6.2708424470559e-12	9.2531475222698e-10	40060000	40090000	40100000	40120000	272	1	UI_55662
chr17	40280000	40290000	chr17	40300000	40310000	118	1.53252198090016e-23	8.6823742872698e-21	40260000	40290000	40280000	40310000	408	0.666667	UI_55663
chr17	40300000	40310000	chr17	40340000	40350000	46	8.95524606707084e-09	7.73869001653506e-07	40280000	40310000	40320000	40350000	238	0.666667	UI_55664
chr17	40290000	40300000	chr17	40700000	40710000	17	2.77385965553265e-09	2.63565264035026e-07	40280000	40310000	40700000	40730000	84	0.666667	UI_55665
chr17	40430000	40440000	chr17	40470000	40480000	64	1.82567610722467e-09	1.79434841186358e-07	40420000	40450000	40460000	40480000	343	1	UI_55666
chr17	40710000	40720000	chr17	40930000	40940000	25	4.36086438527255e-09	3.99385123044736e-07	40700000	40730000	40890000	40940000	107	0.4	UI_55667
chr17	40710000	40720000	chr17	40900000	40910000	19	1.76623617313615e-07	1.17356673941458e-05	40700000	40730000	40890000	40940000	107	0.4	UI_55668
chr17	41700000	41710000	chr17	41720000	41730000	66	1.2259736075567e-16	3.38461502330393e-14	41690000	41730000	41720000	41750000	297	0.5	UI_55669
chr17	42210000	42220000	chr17	42400000	42410000	26	1.02011163864283e-08	8.71479779947811e-07	42200000	42230000	42400000	42420000	117	1	UI_55670
chr17	42550000	42560000	chr17	42590000	42600000	31	2.38512406649471e-07	1.54087333404814e-05	42530000	42560000	42570000	42600000	198	0.666667	UI_55671
chr17	43120000	43130000	chr17	43200000	43210000	39	1.1444255370595e-10	1.38525407547067e-08	43120000	43140000	43190000	43230000	179	0.75	UI_55672
chr17	45150000	45160000	chr17	45170000	45180000	37	4.49954430983151e-09	4.11149465297996e-07	45140000	45160000	45170000	45200000	144	1	UI_55673
chr17	45910000	45920000	chr17	46020000	46030000	23	1.94720539451834e-09	1.90401146608107e-07	45900000	45950000	46010000	46030000	126	0.6	UI_55674
chr17	45940000	45950000	chr17	46010000	46020000	23	7.84251572998034e-06	0.000353697	45900000	45950000	46010000	46030000	126	0.6	UI_55675
chr17	47220000	47230000	chr17	47280000	47290000	31	6.91453878019729e-10	7.32087489041065e-08	47210000	47230000	47250000	47290000	167	0.75	UI_55676
chr17	47220000	47230000	chr17	47250000	47260000	37	0.000349967	0.00957671	47210000	47230000	47250000	47290000	167	0.75	UI_55677
chr17	48600000	48610000	chr17	49020000	49030000	17	2.78792950907189e-08	2.18708360521949e-06	48600000	48650000	49020000	49040000	87	0.6	UI_55678
chr17	48630000	48640000	chr17	49020000	49030000	15	2.32395953666328e-06	0.000119642	48600000	48650000	49020000	49040000	87	0.6	UI_55679
chr17	53520000	53530000	chr17	53660000	53670000	35	1.05410330947886e-11	1.50333584924334e-09	53510000	53540000	53640000	53670000	157	0.666667	UI_55680
chr17	54200000	54210000	chr17	54260000	54270000	26	1.6820945313877e-08	1.37880931761543e-06	54200000	54230000	54240000	54270000	156	0.666667	UI_55681
chr17	54200000	54210000	chr17	54380000	54390000	21	2.80037055576316e-15	6.55614665359599e-13	54200000	54230000	54370000	54400000	85	0.666667	UI_55682
chr17	54670000	54680000	chr17	54790000	54800000	29	1.18091029005352e-17	3.66406691868067e-15	54670000	54690000	54770000	54810000	135	0.75	UI_55683
chr17	55170000	55180000	chr17	56020000	56030000	14	1.07874327420414e-08	9.17045136432436e-07	55160000	55210000	56010000	56040000	67	0.4	UI_55684
chr17	55200000	55210000	chr17	56020000	56030000	14	4.01127585758297e-08	3.04791875559816e-06	55160000	55210000	56010000	56040000	67	0.4	UI_55685
chr17	56590000	56600000	chr17	56770000	56780000	29	1.99435409459402e-16	5.36913435965145e-14	56590000	56610000	56760000	56800000	116	0.75	UI_55686
chr17	59480000	59490000	chr17	59920000	59930000	25	5.01323119635248e-16	1.28541834294101e-13	59470000	59500000	59900000	59930000	99	0.666667	UI_55687
chr17	61150000	61160000	chr17	61350000	61360000	21	8.4149079327084e-08	5.98500323888976e-06	61120000	61180000	61350000	61360000	111	1	UI_55688
chr17	61120000	61130000	chr17	61350000	61360000	17	0.000266361	0.00759578	61120000	61180000	61350000	61360000	111	1	UI_55689
chr17	61330000	61340000	chr17	61440000	61450000	31	2.44227054669526e-11	3.28981883264563e-09	61320000	61340000	61420000	61450000	139	1	UI_55690
chr17	61570000	61580000	chr17	61620000	61630000	43	6.73719858865404e-12	9.892976962149e-10	61550000	61600000	61610000	61630000	253	0.6	UI_55691
chr17	62730000	62740000	chr17	62760000	62770000	54	1.01948274063659e-08	8.71029178953488e-07	62720000	62750000	62740000	62790000	328	0.4	UI_55692
chr17	63220000	63230000	chr17	63550000	63560000	23	1.74183545494114e-14	3.68428719766904e-12	63210000	63250000	63540000	63560000	81	0.75	UI_55693
chr17	63290000	63300000	chr17	63780000	63790000	14	7.66301987592837e-09	6.70621104501533e-07	63260000	63300000	63760000	63790000	65	0.5	UI_55694
chr17	63260000	63270000	chr17	63780000	63790000	10	0.000118714	0.00380313	63260000	63300000	63760000	63790000	65	0.5	UI_55695
chr17	63300000	63310000	chr17	63730000	63740000	15	6.8658712564003e-09	6.06317130707015e-07	63270000	63310000	63720000	63750000	67	0.5	UI_55696
chr17	63270000	63280000	chr17	63730000	63740000	12	1.93797373651495e-07	1.27695915001756e-05	63270000	63310000	63720000	63750000	67	0.5	UI_55697
chr17	63550000	63560000	chr17	63670000	63680000	36	2.10331220600503e-15	4.99906349317167e-13	63540000	63570000	63670000	63710000	151	0.5	UI_55698
chr17	63550000	63560000	chr17	63700000	63710000	21	1.31740157645598e-05	0.000559245	63540000	63570000	63670000	63710000	151	0.5	UI_55699
chr17	63550000	63560000	chr17	63730000	63740000	28	3.59457022774701e-13	6.35804366947267e-11	63540000	63560000	63720000	63760000	128	0.75	UI_55700
chr17	71180000	71190000	chr17	71360000	71370000	23	4.46241531785985e-11	5.77157395636165e-09	71180000	71210000	71330000	71370000	99	0.5	UI_55701
chr17	71200000	71210000	chr17	71330000	71340000	19	4.63331595413701e-05	0.00168362	71180000	71210000	71330000	71370000	99	0.5	UI_55702
chr17	73520000	73530000	chr17	73540000	73550000	39	5.63015879676449e-09	5.05210352622384e-07	73510000	73550000	73540000	73570000	187	0.5	UI_55703
chr17	74200000	74210000	chr17	74240000	74250000	90	9.53429997193441e-30	9.15358869833336e-27	74170000	74210000	74220000	74250000	318	0.5	UI_55704
chr17	74170000	74180000	chr17	74240000	74250000	38	2.75107836273447e-06	0.000139203	74170000	74210000	74220000	74250000	318	0.5	UI_55705
chr17	75200000	75210000	chr17	75220000	75230000	39	3.7180219613364e-06	0.00018215	75180000	75210000	75220000	75250000	167	0.666667	UI_55706
chr17	76480000	76490000	chr17	76730000	76740000	19	1.97623212181752e-12	3.14025917880211e-10	76480000	76510000	76730000	76760000	92	0.666667	UI_55707
chr17	76590000	76600000	chr17	76670000	76680000	27	6.23011322423332e-11	7.87399790986493e-09	76580000	76600000	76650000	76680000	132	1	UI_55708
chr17	78420000	78430000	chr17	78890000	78900000	21	8.64975496356052e-14	1.66688799966006e-11	78420000	78450000	78880000	78920000	72	0.5	UI_55709
chr17	78510000	78520000	chr17	78690000	78700000	26	2.79457499890157e-13	5.01610477136059e-11	78470000	78520000	78690000	78710000	97	0.6	UI_55710
chr17	78480000	78490000	chr17	78690000	78700000	15	2.73717347673701e-07	1.74587847705366e-05	78470000	78520000	78690000	78710000	97	0.6	UI_55711
chr17	78510000	78520000	chr17	78750000	78760000	20	2.73278741253479e-09	2.59999923643804e-07	78500000	78540000	78750000	78780000	89	0.5	UI_55712
chr17	78570000	78580000	chr17	78700000	78710000	19	4.0346985553599e-08	3.06399652200985e-06	78570000	78580000	78650000	78710000	98	1	UI_55713
chr17	78570000	78580000	chr17	78660000	78670000	16	1.1853357368622e-06	6.54481369920029e-05	78570000	78580000	78650000	78710000	98	1	UI_55714
chr17	78620000	78630000	chr17	78820000	78830000	22	1.05266934746501e-08	8.97004249017308e-07	78610000	78640000	78820000	78840000	113	1	UI_55715
chr17	78820000	78830000	chr17	78950000	78960000	28	2.43683384009422e-08	1.93422716246693e-06	78820000	78850000	78940000	78970000	111	0.666667	UI_55716
chr17	79990000	80000000	chr17	80010000	80020000	51	6.18751847338148e-12	9.13813890551967e-10	79970000	80010000	79990000	80040000	210	0.3	UI_55717
chr17	79990000	80000000	chr17	80070000	80080000	27	4.10294571888115e-11	5.3369791746853e-09	79980000	80010000	80050000	80080000	113	0.666667	UI_55718
chr17	80300000	80310000	chr17	80450000	80460000	22	1.37782596201788e-07	9.36915346849097e-06	80290000	80310000	80430000	80480000	109	0.6	UI_55719
chr17	80300000	80310000	chr17	80490000	80500000	30	3.106630227444e-13	5.54107443305249e-11	80290000	80310000	80490000	80520000	115	1	UI_55720
chr17	80350000	80360000	chr17	80400000	80410000	42	1.36569474174794e-08	1.13935788097239e-06	80340000	80360000	80390000	80440000	170	0.6	UI_55721
chr17	80350000	80360000	chr17	80430000	80440000	20	0.000227865	0.0066494	80340000	80360000	80390000	80440000	170	0.6	UI_55722
chr17	80550000	80560000	chr17	80580000	80590000	41	2.54626149074111e-11	3.42046354427479e-09	80550000	80590000	80570000	80610000	231	0.375	UI_55723
chr17	80580000	80590000	chr17	80600000	80610000	48	9.77810598391284e-09	8.38627490594995e-07	80550000	80590000	80570000	80610000	231	0.375	UI_55724
chr17	80640000	80650000	chr17	80690000	80700000	33	6.15771185792097e-12	9.09851587346537e-10	80640000	80660000	80690000	80730000	140	0.75	UI_55725
chr17	80640000	80650000	chr17	80720000	80730000	15	2.34509095512475e-05	0.000928306	80640000	80660000	80690000	80730000	140	0.75	UI_55726
chr17	80740000	80750000	chr17	81010000	81020000	20	8.37418534929183e-10	8.7377175733699e-08	80710000	80750000	81000000	81020000	90	0.75	UI_55727
chr17	80710000	80720000	chr17	81010000	81020000	17	2.94585149473282e-08	2.29994738922939e-06	80710000	80750000	81000000	81020000	90	0.75	UI_55728
chr17	1170000	1180000	chr17	1440000	1450000	19	4.45220928725737e-08	3.35263531442275e-06	1160000	1180000	1440000	1490000	67	0.5	UI_55729
chr17	1160000	1170000	chr17	1470000	1480000	12	8.33496083075523e-07	4.77006023577392e-05	1160000	1180000	1440000	1490000	67	0.5	UI_55730
chr17	1490000	1500000	chr17	1570000	1580000	25	3.78653542870015e-06	0.000185147	1460000	1500000	1570000	1590000	106	0.625	UI_55731
chr17	1460000	1470000	chr17	1570000	1580000	20	4.71198771765214e-06	0.000224952	1460000	1500000	1570000	1590000	106	0.625	UI_55732
chr17	1620000	1630000	chr17	1910000	1920000	13	4.61323603026667e-05	0.00167718	1610000	1640000	1890000	1920000	62	0.555556	UI_55733
chr17	2300000	2310000	chr17	2340000	2350000	82	3.08790263581598e-15	7.19105731161114e-13	2300000	2320000	2340000	2370000	270	0.833333	UI_55734
chr17	4010000	4020000	chr17	4030000	4040000	76	2.06061483866686e-18	6.94983763529827e-16	4000000	4020000	4030000	4070000	201	0.625	UI_55735
chr17	4010000	4020000	chr17	4060000	4070000	28	5.87800485943358e-06	0.000273842	4000000	4020000	4030000	4070000	201	0.625	UI_55736
chr17	4110000	4120000	chr17	4130000	4140000	71	9.78224385025742e-12	1.40184881182931e-09	4080000	4120000	4100000	4140000	262	0.375	UI_55737
chr17	4080000	4090000	chr17	4100000	4110000	49	7.59319240398383e-05	0.00258479	4080000	4120000	4100000	4140000	262	0.375	UI_55738
chr17	4150000	4160000	chr17	4230000	4240000	27	1.31000613344353e-09	1.32111991459223e-07	4150000	4170000	4220000	4250000	114	0.833333	UI_55739
chr17	5210000	5220000	chr17	5310000	5320000	23	2.5958293587302e-08	2.04911478402128e-06	5180000	5220000	5310000	5330000	91	0.625	UI_55740
chr17	5180000	5190000	chr17	5310000	5320000	14	0.000189098	0.00567099	5180000	5220000	5310000	5330000	91	0.625	UI_55741
chr17	5680000	5690000	chr17	5730000	5740000	23	2.26103678283719e-07	1.4683273802474e-05	5670000	5710000	5720000	5740000	107	0.625	UI_55742
chr17	6370000	6380000	chr17	6540000	6550000	18	2.52873022301215e-09	2.42095411247691e-07	6360000	6390000	6540000	6560000	69	0.833333	UI_55743
chr17	7130000	7140000	chr17	7250000	7260000	38	3.95010422513976e-10	4.36094018186098e-08	7130000	7160000	7230000	7260000	138	0.555556	UI_55744
chr17	7740000	7750000	chr17	7760000	7770000	220	1.01179239585196e-34	1.3885915182765e-31	7720000	7750000	7740000	7770000	678	0.555556	UI_55745
chr17	8120000	8130000	chr17	8260000	8270000	33	2.50028953854976e-11	3.36272058859062e-09	8110000	8130000	8260000	8290000	118	0.833333	UI_55746
chr17	8150000	8160000	chr17	8190000	8200000	74	2.62864611955983e-18	8.76893415706964e-16	8150000	8160000	8180000	8230000	236	1	UI_55747
chr17	8150000	8160000	chr17	8220000	8230000	21	2.80539141280035e-05	0.00108628	8150000	8160000	8180000	8230000	236	1	UI_55748
chr17	8230000	8240000	chr17	8270000	8280000	38	2.42731983018446e-10	2.78031155503557e-08	8210000	8240000	8260000	8290000	174	0.555556	UI_55749
chr17	8370000	8380000	chr17	8580000	8590000	23	1.4859017443594e-08	1.2306100195157e-06	8360000	8410000	8570000	8590000	89	0.5	UI_55750
chr17	8400000	8410000	chr17	8580000	8590000	14	1.76564367613382e-05	0.000723861	8360000	8410000	8570000	8590000	89	0.5	UI_55751
chr17	8370000	8380000	chr17	8600000	8610000	19	1.96302278760873e-07	1.291975874352e-05	8360000	8390000	8600000	8630000	79	0.555556	UI_55752
chr17	8530000	8540000	chr17	8600000	8610000	39	9.0189427386794e-11	1.11046168548912e-08	8530000	8540000	8570000	8620000	203	1	UI_55753
chr17	8530000	8540000	chr17	8570000	8580000	45	7.87847957252918e-07	4.53551442694588e-05	8530000	8540000	8570000	8620000	203	1	UI_55754
chr17	8550000	8560000	chr17	8570000	8580000	129	7.91818222868812e-27	6.00569611113841e-24	8550000	8560000	8570000	8620000	400	1	UI_55755
chr17	8550000	8560000	chr17	8600000	8610000	67	8.73496826895627e-20	3.41142917841992e-17	8550000	8560000	8570000	8620000	400	1	UI_55756
chr17	9060000	9070000	chr17	9140000	9150000	36	1.9065716562734e-11	2.61320651973817e-09	9050000	9070000	9120000	9150000	146	0.833333	UI_55757
chr17	9700000	9710000	chr17	9800000	9810000	33	5.24088545115015e-14	1.0410298707789e-11	9690000	9710000	9790000	9830000	126	0.625	UI_55758
chr17	9780000	9790000	chr17	10030000	10040000	19	1.01452537346127e-05	0.000444248	9770000	9810000	10020000	10040000	90	0.625	UI_55759
chr17	12510000	12520000	chr17	12530000	12540000	58	1.61978172516387e-10	1.91062678839809e-08	12500000	12530000	12520000	12550000	204	0.555556	UI_55760
chr17	13310000	13320000	chr17	13480000	13490000	21	2.25983460824326e-06	0.000116678	13310000	13340000	13480000	13510000	89	0.555556	UI_55761
chr17	13500000	13510000	chr17	13640000	13650000	30	2.76468582543758e-14	5.69682306354363e-12	13490000	13510000	13620000	13650000	110	0.833333	UI_55762
chr17	13490000	13500000	chr17	15070000	15080000	10	5.66494630592985e-07	3.36824060133114e-05	13490000	13510000	15050000	15080000	39	0.833333	UI_55763
chr17	15290000	15300000	chr17	15310000	15320000	128	1.39282403866336e-25	9.48156874752673e-23	15270000	15300000	15300000	15320000	319	0.833333	UI_55764
chr17	15310000	15320000	chr17	15380000	15390000	42	1.05213531823711e-12	1.74113295824176e-10	15310000	15320000	15380000	15430000	189	1	UI_55765
chr17	15310000	15320000	chr17	15410000	15420000	38	5.00959189334206e-10	5.43452585471999e-08	15310000	15320000	15380000	15430000	189	1	UI_55766
chr17	15850000	15860000	chr17	15900000	15910000	67	2.91350873887226e-20	1.19535357855385e-17	15840000	15890000	15900000	15910000	300	1	UI_55767
chr17	15880000	15890000	chr17	15900000	15910000	75	2.36495452868021e-12	3.71396620703832e-10	15840000	15890000	15900000	15910000	300	1	UI_55768
chr17	16280000	16290000	chr17	16390000	16400000	20	8.29571582736491e-06	0.000371735	16280000	16320000	16380000	16400000	82	0.625	UI_55769
chr17	16310000	16320000	chr17	16380000	16390000	16	2.68607353069029e-05	0.00104563	16280000	16320000	16380000	16400000	82	0.625	UI_55770
chr17	17000000	17010000	chr17	17090000	17100000	28	3.1229023568286e-07	1.9667444628453e-05	16990000	17010000	17090000	17120000	108	0.833333	UI_55771
chr17	17050000	17060000	chr17	17090000	17100000	64	6.10976284530429e-18	1.95737372722678e-15	17040000	17060000	17080000	17120000	236	0.625	UI_55772
chr17	17640000	17650000	chr17	17780000	17790000	22	2.68925046680418e-06	0.000136388	17630000	17660000	17770000	17800000	95	0.555556	UI_55773
chr17	21140000	21150000	chr17	21180000	21190000	52	1.18872670294814e-10	1.43468860578488e-08	21140000	21170000	21160000	21190000	279	0.555556	UI_55774
chr17	26360000	26370000	chr17	26660000	26670000	32	1.71054725883642e-17	5.21302705516158e-15	26360000	26390000	26640000	26670000	107	0.555556	UI_55775
chr17	26660000	26670000	chr17	26680000	26690000	134	9.35623442348666e-19	3.28496278745685e-16	26660000	26690000	26680000	26710000	316	0.555556	UI_55776
chr17	27560000	27570000	chr17	27610000	27620000	41	2.63730877968101e-10	3.00266888967175e-08	27560000	27580000	27600000	27630000	207	0.833333	UI_55777
chr17	27710000	27720000	chr17	27730000	27740000	99	2.05113572655442e-20	8.54786837236772e-18	27690000	27720000	27730000	27750000	262	0.833333	UI_55778
chr17	27730000	27740000	chr17	27880000	27890000	21	2.51430635515898e-05	0.000986722	27730000	27750000	27870000	27900000	80	0.833333	UI_55779
chr17	28660000	28670000	chr17	28800000	28810000	23	1.53322480691902e-06	8.24145379209315e-05	28650000	28680000	28790000	28810000	108	0.833333	UI_55780
chr17	28800000	28810000	chr17	28920000	28930000	34	5.21357565042056e-15	1.17980805544115e-12	28790000	28820000	28900000	28930000	115	0.555556	UI_55781
chr17	29230000	29240000	chr17	29290000	29300000	37	3.31762834088879e-12	5.09778256104251e-10	29230000	29260000	29270000	29300000	165	0.555556	UI_55782
chr17	29230000	29240000	chr17	29670000	29680000	13	3.15236270181318e-07	1.98356560505711e-05	29230000	29240000	29670000	29720000	49	1	UI_55783
chr17	29230000	29240000	chr17	29710000	29720000	8	0.000106744	0.00347102	29230000	29240000	29670000	29720000	49	1	UI_55784
chr17	29770000	29780000	chr17	30170000	30180000	13	8.18429516883435e-08	5.83401835064799e-06	29750000	29780000	30160000	30190000	54	0.555556	UI_55785
chr17	30020000	30030000	chr17	30080000	30090000	56	1.83289124038501e-21	8.5267886355855e-19	30020000	30030000	30040000	30090000	270	1	UI_55786
chr17	30020000	30030000	chr17	30040000	30050000	47	5.6058435596043e-09	5.03176234747136e-07	30020000	30030000	30040000	30090000	270	1	UI_55787
chr17	30860000	30870000	chr17	30890000	30900000	26	4.78925980994524e-07	2.89427199127862e-05	30850000	30880000	30890000	30920000	122	0.555556	UI_55788
chr17	31200000	31210000	chr17	31270000	31280000	41	1.51382131883308e-11	2.10856018521673e-09	31190000	31220000	31250000	31280000	130	0.555556	UI_55789
chr17	32580000	32590000	chr17	33920000	33930000	10	1.50557012410629e-06	8.1082886109532e-05	32570000	32590000	33910000	33940000	44	0.833333	UI_55790
chr17	33570000	33580000	chr17	33760000	33770000	32	1.42324303882775e-16	3.89763637477991e-14	33560000	33590000	33750000	33770000	107	0.833333	UI_55791
chr17	33610000	33620000	chr17	33910000	33920000	14	7.80720780720301e-07	4.4980677213107e-05	33610000	33650000	33900000	33920000	53	0.625	UI_55792
chr17	33640000	33650000	chr17	33910000	33920000	12	4.58759917474922e-05	0.00166905	33610000	33650000	33900000	33920000	53	0.625	UI_55793
chr17	33700000	33710000	chr17	33750000	33760000	51	3.61387242435713e-18	1.18663229659083e-15	33690000	33710000	33740000	33780000	172	0.625	UI_55794
chr17	33930000	33940000	chr17	34130000	34140000	18	1.23250713524327e-07	8.46837710564954e-06	33910000	33940000	34110000	34140000	75	0.666667	UI_55795
chr17	36150000	36160000	chr17	36170000	36180000	106	5.86505885091995e-18	1.88286997450732e-15	36130000	36160000	36170000	36190000	292	0.833333	UI_55796
chr17	37890000	37900000	chr17	37910000	37920000	46	5.18199136324931e-07	3.10767572796152e-05	37870000	37900000	37900000	37930000	163	0.555556	UI_55797
chr17	38190000	38200000	chr17	38440000	38450000	21	1.83166342236569e-07	1.21295526781108e-05	38180000	38230000	38440000	38450000	89	1	UI_55798
chr17	38220000	38230000	chr17	38440000	38450000	20	2.33052406127113e-06	0.000119945	38180000	38230000	38440000	38450000	89	1	UI_55799
chr17	39010000	39020000	chr17	39210000	39220000	43	2.5603624201817e-19	9.54528599629796e-17	39010000	39030000	39200000	39230000	128	0.833333	UI_55800
chr17	39250000	39260000	chr17	39650000	39660000	16	1.30267710612815e-08	1.09113345215275e-06	39250000	39280000	39640000	39660000	62	0.833333	UI_55801
chr17	39480000	39490000	chr17	39650000	39660000	31	3.47312147712279e-12	5.32126630586515e-10	39470000	39500000	39640000	39660000	118	0.833333	UI_55802
chr17	40400000	40410000	chr17	40420000	40430000	75	2.02858057682979e-14	4.25595711582523e-12	40400000	40430000	40420000	40450000	282	0.555556	UI_55803
chr17	41460000	41470000	chr17	41610000	41620000	31	2.46307238112381e-05	0.000969172	41460000	41490000	41590000	41630000	122	0.416667	UI_55804
chr17	42210000	42220000	chr17	42260000	42270000	61	1.23020732192493e-12	2.0160704397117e-10	42200000	42230000	42260000	42280000	223	0.833333	UI_55805
chr17	43560000	43570000	chr17	43660000	43670000	24	2.18598830859171e-11	2.96739617078457e-09	43560000	43590000	43650000	43670000	87	0.833333	UI_55806
chr17	45260000	45270000	chr17	45390000	45400000	51	2.23740206238287e-26	1.63240329424514e-23	45250000	45270000	45380000	45420000	175	0.625	UI_55807
chr17	45700000	45710000	chr17	45720000	45730000	53	1.57734271178332e-10	1.86426844719022e-08	45680000	45710000	45700000	45730000	219	0.555556	UI_55808
chr17	45970000	45980000	chr17	46010000	46020000	55	1.04640440282472e-15	2.58195478120445e-13	45970000	45990000	46000000	46030000	240	0.833333	UI_55809
chr17	45970000	45980000	chr17	46080000	46090000	24	1.60054037943308e-07	1.07303716885219e-05	45970000	46000000	46070000	46100000	110	0.555556	UI_55810
chr17	46750000	46760000	chr17	46960000	46970000	22	3.45835813548367e-14	7.0356340060483e-12	46740000	46760000	46930000	46970000	94	0.625	UI_55811
chr17	46750000	46760000	chr17	46930000	46940000	14	6.19645734960662e-05	0.00216773	46740000	46760000	46930000	46970000	94	0.625	UI_55812
chr17	46880000	46890000	chr17	47100000	47110000	15	8.30529426641167e-09	7.22084890255472e-07	46860000	46890000	47100000	47120000	59	0.833333	UI_55813
chr17	47180000	47190000	chr17	47270000	47280000	50	1.88191507599842e-19	7.11693554937808e-17	47160000	47190000	47260000	47290000	154	0.555556	UI_55814
chr17	48230000	48240000	chr17	48280000	48290000	143	2.90665143930952e-20	1.19263166912694e-17	48220000	48240000	48270000	48300000	457	0.833333	UI_55815
chr17	49190000	49200000	chr17	49210000	49220000	83	6.95348551985644e-13	1.18094330413145e-10	49190000	49210000	49210000	49250000	319	0.625	UI_55816
chr17	49190000	49200000	chr17	49240000	49250000	55	6.43974918100182e-10	6.85465725110707e-08	49190000	49210000	49210000	49250000	319	0.625	UI_55817
chr17	54770000	54780000	chr17	54860000	54870000	30	4.57744628172177e-11	5.91127341597637e-09	54750000	54780000	54850000	54870000	113	0.833333	UI_55818
chr17	55330000	55340000	chr17	55540000	55550000	25	2.69202567948481e-13	4.84390344226971e-11	55320000	55350000	55540000	55570000	88	0.555556	UI_55819
chr17	55330000	55340000	chr17	55590000	55600000	20	6.34314983172326e-12	9.35197243969719e-10	55320000	55350000	55590000	55620000	78	0.555556	UI_55820
chr17	57750000	57760000	chr17	57920000	57930000	35	1.92424220977692e-10	2.24123075450304e-08	57740000	57770000	57920000	57940000	141	0.833333	UI_55821
chr17	58160000	58170000	chr17	58610000	58620000	16	1.4583693116986e-08	1.20980334673674e-06	58150000	58180000	58590000	58620000	61	0.555556	UI_55822
chr17	58580000	58590000	chr17	58600000	58610000	90	4.93876791487126e-15	1.12051277720894e-12	58570000	58600000	58600000	58620000	259	0.833333	UI_55823
chr17	58650000	58660000	chr17	58700000	58710000	45	9.59271612591299e-10	9.90784634609494e-08	58650000	58660000	58690000	58740000	177	1	UI_55824
chr17	58650000	58660000	chr17	58730000	58740000	25	0.000112567	0.00363354	58650000	58660000	58690000	58740000	177	1	UI_55825
chr17	58670000	58680000	chr17	58710000	58720000	46	1.78482045346741e-09	1.75708410704638e-07	58670000	58680000	58690000	58740000	223	1	UI_55826
chr17	59080000	59090000	chr17	59270000	59280000	26	2.52477723303449e-08	1.99789332176564e-06	59080000	59110000	59270000	59300000	100	0.555556	UI_55827
chr17	59210000	59220000	chr17	59270000	59280000	42	2.65650639752016e-10	3.02278841184127e-08	59200000	59220000	59270000	59300000	148	0.833333	UI_55828
chr17	60730000	60740000	chr17	61350000	61360000	15	4.65666727965272e-08	3.49240968140596e-06	60720000	60750000	61350000	61380000	57	0.555556	UI_55829
chr17	61210000	61220000	chr17	61240000	61250000	41	1.96231498965652e-07	1.29156566863932e-05	61210000	61230000	61240000	61270000	172	0.833333	UI_55830
chr17	61330000	61340000	chr17	61480000	61490000	25	6.8992075829976e-10	7.30612523034443e-08	61310000	61340000	61470000	61490000	113	0.833333	UI_55831
chr17	62050000	62060000	chr17	62090000	62100000	25	1.00619465349531e-06	5.65269170362634e-05	62050000	62070000	62070000	62100000	135	0.833333	UI_55832
chr17	62400000	62410000	chr17	62490000	62500000	30	3.42351305705427e-10	3.8223506127277e-08	62380000	62410000	62490000	62510000	142	0.833333	UI_55833
chr17	63280000	63290000	chr17	63510000	63520000	24	2.4204160286269e-14	5.02548304977996e-12	63270000	63300000	63510000	63530000	84	0.833333	UI_55834
chr17	63550000	63560000	chr17	63780000	63790000	28	6.84064404410507e-14	1.33680251132817e-11	63540000	63570000	63770000	63790000	102	0.833333	UI_55835
chr17	63550000	63560000	chr17	64160000	64170000	13	3.02734229228069e-07	1.91212109601466e-05	63540000	63560000	64140000	64170000	53	0.833333	UI_55836
chr17	64270000	64280000	chr17	64370000	64380000	37	2.37145865170569e-12	3.72352430719367e-10	64250000	64280000	64370000	64390000	121	0.833333	UI_55837
chr17	65230000	65240000	chr17	65360000	65370000	26	2.30378122354067e-08	1.83759081449364e-06	65220000	65250000	65350000	65370000	103	0.833333	UI_55838
chr17	65420000	65430000	chr17	65640000	65650000	31	1.18190895789665e-10	1.42707213902385e-08	65410000	65430000	65610000	65650000	133	0.625	UI_55839
chr17	65420000	65430000	chr17	65610000	65620000	26	2.97950540965615e-05	0.0011448	65410000	65430000	65610000	65650000	133	0.625	UI_55840
chr17	67650000	67660000	chr17	68140000	68150000	12	6.03384498704486e-07	3.56502482958962e-05	67620000	67660000	68130000	68150000	49	0.625	UI_55841
chr17	67620000	67630000	chr17	68130000	68140000	9	9.67060218438085e-05	0.00318674	67620000	67660000	68130000	68150000	49	0.625	UI_55842
chr17	67850000	67860000	chr17	68140000	68150000	16	1.37298208729425e-07	9.33888727695023e-06	67850000	67870000	68130000	68170000	60	0.625	UI_55843
chr17	70140000	70150000	chr17	70180000	70190000	43	9.48885230502716e-09	8.15991858847487e-07	70120000	70150000	70170000	70190000	183	0.833333	UI_55844
chr17	70560000	70570000	chr17	71180000	71190000	18	5.67693230313556e-13	9.76483119662758e-11	70550000	70570000	71170000	71200000	59	0.833333	UI_55845
chr17	70680000	70690000	chr17	70710000	70720000	147	1.76783159131489e-22	9.07171237700149e-20	70660000	70700000	70710000	70730000	453	0.625	UI_55846
chr17	71220000	71230000	chr17	71320000	71330000	28	4.51571631893435e-08	3.39615374091722e-06	71220000	71230000	71320000	71370000	111	1	UI_55847
chr17	71220000	71230000	chr17	71360000	71370000	22	7.345237617712e-08	5.28700700610413e-06	71220000	71230000	71320000	71370000	111	1	UI_55848
chr17	71280000	71290000	chr17	71300000	71310000	185	2.14790933288706e-26	1.56914342593117e-23	71240000	71290000	71300000	71310000	511	1	UI_55849
chr17	71250000	71260000	chr17	71300000	71310000	76	2.96698557537737e-08	2.31511979996352e-06	71240000	71290000	71300000	71310000	511	1	UI_55850
chr17	73870000	73880000	chr17	74000000	74010000	23	7.21514601363334e-08	5.20106947730797e-06	73850000	73880000	73990000	74010000	107	0.833333	UI_55851
chr17	73970000	73980000	chr17	73990000	74000000	155	7.5596050966101e-40	1.45207034411497e-36	73960000	73980000	73990000	74020000	353	0.833333	UI_55852
chr17	74060000	74070000	chr17	74090000	74100000	49	4.21790813289844e-11	5.47705951162494e-09	74060000	74080000	74090000	74120000	152	0.833333	UI_55853
chr17	74240000	74250000	chr17	74260000	74270000	148	3.15859759753224e-33	3.9176324462941e-30	74220000	74250000	74260000	74280000	346	0.833333	UI_55854
chr17	74370000	74380000	chr17	74490000	74500000	40	6.95935497650008e-08	5.03344052928333e-06	74360000	74380000	74490000	74520000	153	0.833333	UI_55855
chr17	74520000	74530000	chr17	74610000	74620000	53	2.80137757205544e-23	1.54734364355086e-20	74510000	74530000	74610000	74640000	173	0.833333	UI_55856
chr17	74550000	74560000	chr17	74610000	74620000	45	7.34871064869771e-17	2.0841591144773e-14	74540000	74560000	74610000	74640000	143	0.833333	UI_55857
chr17	74860000	74870000	chr17	75050000	75060000	20	6.99777591567267e-11	8.7733031328703e-09	74860000	74870000	75020000	75070000	71	1	UI_55858
chr17	74860000	74870000	chr17	75020000	75030000	13	1.06048719937118e-05	0.000461883	74860000	74870000	75020000	75070000	71	1	UI_55859
chr17	76550000	76560000	chr17	76650000	76660000	24	2.44792422683707e-09	2.34945982814845e-07	76550000	76570000	76650000	76680000	98	0.833333	UI_55860
chr17	77720000	77730000	chr17	77960000	77970000	24	3.42032986622698e-17	1.00796363430052e-14	77700000	77730000	77950000	77970000	89	0.833333	UI_55861
chr17	77910000	77920000	chr17	77950000	77960000	48	8.29024397952669e-20	3.24734783485945e-17	77910000	77930000	77950000	77980000	172	0.833333	UI_55862
chr17	78530000	78540000	chr17	78720000	78730000	21	4.04482293650173e-10	4.45791747976949e-08	78530000	78580000	78720000	78730000	90	1	UI_55863
chr17	78560000	78570000	chr17	78720000	78730000	20	1.42795042513223e-05	0.000600598	78530000	78580000	78720000	78730000	90	1	UI_55864
chr17	80070000	80080000	chr17	80090000	80100000	71	1.45853614257634e-20	6.17647090317963e-18	80050000	80080000	80070000	80100000	205	0.555556	UI_55865
chr17	80750000	80760000	chr17	80970000	80980000	22	5.35657799507975e-12	7.98727420862632e-10	80730000	80760000	80940000	80980000	77	0.416667	UI_55866
chr17	80740000	80750000	chr17	80940000	80950000	13	5.85953212640249e-05	0.00206503	80730000	80760000	80940000	80980000	77	0.416667	UI_55867
chr17	81010000	81020000	chr17	81030000	81040000	126	3.45432181444541e-27	2.70319499150111e-24	81000000	81020000	81030000	81060000	355	0.833333	UI_55868
chr17	900000	910000	chr17	930000	940000	47	1.65232356069726e-10	1.9464571738418e-08	900000	910000	930000	970000	125	1	UI_55869
chr17	900000	910000	chr17	960000	970000	25	6.32333836956484e-07	3.71943254110564e-05	900000	910000	930000	970000	125	1	UI_55870
chr17	1480000	1490000	chr17	1620000	1630000	24	1.43067200919086e-06	7.74591637839515e-05	1460000	1490000	1610000	1630000	74	0.666667	UI_55871
chr17	1570000	1580000	chr17	1730000	1740000	24	2.62420973859142e-09	2.50559072609117e-07	1570000	1590000	1720000	1740000	81	1	UI_55872
chr17	1680000	1690000	chr17	1730000	1740000	54	1.35629644778449e-12	2.20913205184719e-10	1680000	1700000	1720000	1740000	186	1	UI_55873
chr17	2200000	2210000	chr17	2300000	2310000	47	4.84979259953881e-07	2.92718164416248e-05	2190000	2220000	2290000	2310000	146	0.666667	UI_55874
chr17	2210000	2220000	chr17	2230000	2240000	68	3.06841696788049e-11	4.06909451199012e-09	2200000	2220000	2230000	2260000	196	0.666667	UI_55875
chr17	2300000	2310000	chr17	2400000	2410000	38	2.11733483008002e-07	1.38351652865038e-05	2300000	2320000	2390000	2420000	123	0.666667	UI_55876
chr17	2360000	2370000	chr17	2550000	2560000	15	3.51142174344276e-06	0.000173094	2360000	2370000	2550000	2590000	51	1	UI_55877
chr17	2360000	2370000	chr17	2580000	2590000	10	7.87236209967886e-05	0.00266708	2360000	2370000	2550000	2590000	51	1	UI_55878
chr17	2410000	2420000	chr17	2490000	2500000	36	2.98297778572718e-12	4.6153955920565e-10	2390000	2430000	2490000	2500000	129	1	UI_55879
chr17	3470000	3480000	chr17	3490000	3500000	52	8.52471225862921e-12	1.23248751411352e-09	3460000	3490000	3490000	3510000	123	0.666667	UI_55880
chr17	3570000	3580000	chr17	3620000	3630000	60	5.63915215364947e-14	1.11554059405256e-11	3570000	3600000	3620000	3640000	152	0.666667	UI_55881
chr17	3790000	3800000	chr17	3900000	3910000	46	1.1080098799677e-19	4.2832096880594e-17	3780000	3800000	3880000	3910000	129	0.666667	UI_55882
chr17	4060000	4070000	chr17	4080000	4090000	55	1.52501236241682e-09	1.51941101840536e-07	4050000	4070000	4080000	4110000	143	0.666667	UI_55883
chr17	4070000	4080000	chr17	4310000	4320000	14	1.44856740014876e-05	0.000608226	4050000	4080000	4300000	4320000	45	0.666667	UI_55884
chr17	4260000	4270000	chr17	4290000	4300000	36	1.30369895032639e-07	8.91018711455915e-06	4260000	4280000	4290000	4320000	119	0.666667	UI_55885
chr17	4610000	4620000	chr17	4750000	4760000	18	3.01069015935563e-06	0.000150889	4600000	4620000	4730000	4760000	65	0.666667	UI_55886
chr17	5390000	5400000	chr17	5410000	5420000	66	2.25403420438567e-10	2.59583752487783e-08	5390000	5410000	5410000	5440000	187	0.666667	UI_55887
chr17	6360000	6370000	chr17	6510000	6520000	15	9.25801229326547e-08	6.53096984727846e-06	6360000	6380000	6490000	6520000	59	0.666667	UI_55888
chr17	6410000	6420000	chr17	6450000	6460000	24	4.89455409686498e-10	5.31873950227344e-08	6400000	6430000	6450000	6480000	66	0.444444	UI_55889
chr17	6580000	6590000	chr17	6730000	6740000	14	1.65260936605687e-05	0.000683018	6560000	6590000	6720000	6740000	51	0.666667	UI_55890
chr17	7210000	7220000	chr17	7230000	7240000	71	4.00100966415434e-11	5.21402297207176e-09	7200000	7220000	7230000	7260000	204	0.666667	UI_55891
chr17	7790000	7800000	chr17	8050000	8060000	37	1.22845134135457e-15	3.00665897510592e-13	7790000	7820000	8050000	8070000	103	0.666667	UI_55892
chr17	8120000	8130000	chr17	8150000	8160000	97	1.75394137881246e-18	5.96556041479294e-16	8100000	8140000	8150000	8160000	255	1	UI_55893
chr17	8190000	8200000	chr17	8220000	8230000	47	2.34291416076447e-08	1.86606642197399e-06	8180000	8200000	8210000	8240000	159	0.666667	UI_55894
chr17	8190000	8200000	chr17	8260000	8270000	41	9.41344698492307e-11	1.15562941479148e-08	8180000	8200000	8260000	8290000	119	0.666667	UI_55895
chr17	8360000	8370000	chr17	8460000	8470000	27	7.11165901378819e-06	0.000324387	8350000	8380000	8450000	8470000	100	0.666667	UI_55896
chr17	8570000	8580000	chr17	8640000	8650000	28	3.74939616047661e-09	3.47635384149707e-07	8570000	8590000	8640000	8660000	96	1	UI_55897
chr17	9730000	9740000	chr17	10030000	10040000	20	3.03284403342758e-06	0.00015189	9730000	9750000	10010000	10040000	73	0.666667	UI_55898
chr17	9770000	9780000	chr17	9790000	9800000	102	8.5224130326553e-17	2.39883867777167e-14	9770000	9790000	9790000	9820000	286	0.666667	UI_55899
chr17	9780000	9790000	chr17	10170000	10180000	18	2.89588549451196e-09	2.7419034912189e-07	9780000	9810000	10160000	10180000	67	0.666667	UI_55900
chr17	10070000	10080000	chr17	10100000	10110000	59	1.12502048353688e-08	9.53279002927437e-07	10070000	10090000	10100000	10120000	245	1	UI_55901
chr17	10070000	10080000	chr17	10160000	10170000	34	1.92815194795568e-07	1.27091024494617e-05	10070000	10090000	10160000	10180000	121	1	UI_55902
chr17	10110000	10120000	chr17	10160000	10170000	68	1.71762805743055e-12	2.75479155825832e-10	10100000	10120000	10160000	10180000	203	1	UI_55903
chr17	10460000	10470000	chr17	10510000	10520000	41	2.3979784449252e-13	4.34595630128404e-11	10450000	10470000	10490000	10520000	126	0.666667	UI_55904
chr17	13250000	13260000	chr17	13290000	13300000	72	1.25947028522862e-17	3.89595121602577e-15	13240000	13270000	13280000	13300000	172	0.666667	UI_55905
chr17	13250000	13260000	chr17	13330000	13340000	51	1.00279799430278e-20	4.32080292898367e-18	13250000	13270000	13310000	13340000	166	0.666667	UI_55906
chr17	13500000	13510000	chr17	13890000	13900000	13	3.23949876804307e-07	2.03362054093764e-05	13490000	13510000	13890000	13910000	43	1	UI_55907
chr17	13950000	13960000	chr17	14200000	14210000	19	1.31620076326079e-07	8.98759061311612e-06	13950000	13990000	14200000	14210000	62	1	UI_55908
chr17	13980000	13990000	chr17	14200000	14210000	15	4.6310088195606e-07	2.80817321283608e-05	13950000	13990000	14200000	14210000	62	1	UI_55909
chr17	14200000	14210000	chr17	14820000	14830000	13	1.54152920426883e-07	1.03721980602306e-05	14200000	14220000	14820000	14850000	44	0.666667	UI_55910
chr17	15250000	15260000	chr17	15360000	15370000	32	1.24016113474404e-12	2.03129341988187e-10	15240000	15260000	15350000	15370000	90	1	UI_55911
chr17	15250000	15260000	chr17	15400000	15410000	24	2.47507637279292e-10	2.83076871880449e-08	15240000	15260000	15390000	15420000	72	0.666667	UI_55912
chr17	15360000	15370000	chr17	15400000	15410000	61	1.10192094242545e-14	2.39396169120687e-12	15350000	15370000	15380000	15410000	200	0.666667	UI_55913
chr17	15950000	15960000	chr17	15980000	15990000	33	2.86213488864612e-09	2.71225256696417e-07	15930000	15960000	15980000	16000000	115	0.666667	UI_55914
chr17	16110000	16120000	chr17	16250000	16260000	21	1.68650139702682e-08	1.38208265479332e-06	16110000	16140000	16250000	16270000	71	0.666667	UI_55915
chr17	16180000	16190000	chr17	16250000	16260000	34	5.39297194421034e-12	8.03717167623549e-10	16170000	16210000	16250000	16260000	96	1	UI_55916
chr17	16930000	16940000	chr17	17180000	17190000	29	1.50604620730118e-11	2.09858147320167e-09	16900000	16940000	17180000	17190000	79	1	UI_55917
chr17	16900000	16910000	chr17	17180000	17190000	15	1.75470044096583e-06	9.30091241914491e-05	16900000	16940000	17180000	17190000	79	1	UI_55918
chr17	17000000	17010000	chr17	17040000	17050000	49	1.61309757702915e-10	1.90341420791382e-08	16990000	17010000	17040000	17060000	154	1	UI_55919
chr17	19360000	19370000	chr17	19380000	19390000	57	1.95666016747247e-16	5.27314031092676e-14	19350000	19380000	19370000	19400000	186	0.444444	UI_55920
chr17	19770000	19780000	chr17	19830000	19840000	35	2.2764783510974e-13	4.1390125661742e-11	19770000	19780000	19830000	19870000	94	1	UI_55921
chr17	19770000	19780000	chr17	19860000	19870000	24	1.71994155874994e-07	1.14581049200699e-05	19770000	19780000	19830000	19870000	94	1	UI_55922
chr17	19880000	19890000	chr17	20200000	20210000	19	3.59157152431375e-10	3.99609624997012e-08	19860000	19900000	20200000	20210000	65	1	UI_55923
chr17	26130000	26140000	chr17	26210000	26220000	21	1.3317517395226e-10	1.59390717600445e-08	26120000	26150000	26210000	26230000	65	0.666667	UI_55924
chr17	26220000	26230000	chr17	26310000	26320000	15	1.34250868370643e-05	0.000568668	26210000	26230000	26300000	26330000	63	0.666667	UI_55925
chr17	26300000	26310000	chr17	26360000	26370000	34	1.28336235030475e-11	1.80671322936826e-09	26300000	26320000	26350000	26370000	107	1	UI_55926
chr17	26900000	26910000	chr17	26920000	26930000	68	9.33974674128015e-17	2.6149951002495e-14	26870000	26910000	26920000	26930000	187	1	UI_55927
chr17	26870000	26880000	chr17	26920000	26930000	36	1.78849901726707e-09	1.76054345250826e-07	26870000	26910000	26920000	26930000	187	1	UI_55928
chr17	27050000	27060000	chr17	27070000	27080000	176	1.92287891611536e-50	6.77611886096452e-47	27040000	27060000	27070000	27090000	406	1	UI_55929
chr17	27080000	27090000	chr17	27130000	27140000	63	3.35606468635053e-19	1.23592345787635e-16	27070000	27110000	27130000	27140000	261	1	UI_55930
chr17	27130000	27140000	chr17	27220000	27230000	50	7.3132912858465e-18	2.32166542559304e-15	27130000	27140000	27220000	27260000	150	1	UI_55931
chr17	27130000	27140000	chr17	27250000	27260000	28	2.31852820428429e-09	2.23533857964083e-07	27130000	27140000	27220000	27260000	150	1	UI_55932
chr17	27150000	27160000	chr17	27270000	27280000	38	7.24925345141857e-11	9.06436108429476e-09	27150000	27190000	27270000	27280000	128	1	UI_55933
chr17	27180000	27190000	chr17	27270000	27280000	31	1.53332183431489e-05	0.000639435	27150000	27190000	27270000	27280000	128	1	UI_55934
chr17	27250000	27260000	chr17	27270000	27280000	130	1.24939995012298e-26	9.31512538400605e-24	27220000	27260000	27270000	27280000	401	1	UI_55935
chr17	27220000	27230000	chr17	27270000	27280000	72	2.06314278396098e-16	5.54358027711324e-14	27220000	27260000	27270000	27280000	401	1	UI_55936
chr17	28440000	28450000	chr17	29030000	29040000	12	5.47407289461193e-07	3.26549895689104e-05	28430000	28450000	29030000	29060000	43	0.666667	UI_55937
chr17	28610000	28620000	chr17	28650000	28660000	36	2.55424759255538e-09	2.44385258339513e-07	28600000	28630000	28650000	28670000	132	0.666667	UI_55938
chr17	28610000	28620000	chr17	28700000	28710000	30	1.72627187501602e-08	1.41188332087291e-06	28600000	28620000	28690000	28720000	86	0.666667	UI_55939
chr17	28610000	28620000	chr17	28730000	28740000	18	1.43437532578855e-07	9.71434322559814e-06	28600000	28620000	28730000	28760000	64	0.666667	UI_55940
chr17	29330000	29340000	chr17	29480000	29490000	33	1.14175934517639e-18	3.96973849330935e-16	29320000	29350000	29480000	29500000	96	0.666667	UI_55941
chr17	29390000	29400000	chr17	29420000	29430000	53	1.65270238937053e-14	3.50546095492797e-12	29370000	29410000	29420000	29430000	197	1	UI_55942
chr17	29370000	29380000	chr17	29480000	29490000	19	1.83232074242083e-07	1.21336691222512e-05	29370000	29400000	29470000	29490000	70	0.666667	UI_55943
chr17	29570000	29580000	chr17	29690000	29700000	18	1.08307601822051e-08	9.2038458758301e-07	29560000	29580000	29670000	29700000	77	0.666667	UI_55944
chr17	30020000	30030000	chr17	30150000	30160000	25	2.67560060660135e-12	4.17070026976415e-10	30010000	30030000	30150000	30180000	81	0.666667	UI_55945
chr17	30820000	30830000	chr17	30840000	30850000	32	5.28382489024388e-07	3.16255706949166e-05	30810000	30840000	30840000	30860000	120	0.666667	UI_55946
chr17	31150000	31160000	chr17	32570000	32580000	16	6.12654044671021e-12	9.05608588917302e-10	31130000	31160000	32570000	32590000	43	0.666667	UI_55947
chr17	31270000	31280000	chr17	31290000	31300000	63	5.8072063301815e-09	5.19693338192969e-07	31250000	31280000	31270000	31300000	187	0.444444	UI_55948
chr17	31270000	31280000	chr17	32570000	32580000	13	1.33543606067709e-08	1.11629958998209e-06	31260000	31290000	32570000	32590000	41	0.666667	UI_55949
chr17	33340000	33350000	chr17	33390000	33400000	36	8.38620533330401e-12	1.21352873044248e-09	33340000	33360000	33370000	33400000	155	0.666667	UI_55950
chr17	33620000	33630000	chr17	33750000	33760000	22	4.84019623294959e-10	5.26394940362693e-08	33610000	33630000	33750000	33770000	77	1	UI_55951
chr17	34010000	34020000	chr17	34050000	34060000	40	2.3040912110965e-06	0.000118723	34000000	34020000	34030000	34060000	126	0.666667	UI_55952
chr17	34040000	34050000	chr17	34070000	34080000	32	1.7299483397094e-07	1.15186706122298e-05	34030000	34060000	34070000	34090000	118	0.666667	UI_55953
chr17	34900000	34910000	chr17	34940000	34950000	63	3.12538702508347e-18	1.03366169212184e-15	34890000	34920000	34940000	34960000	169	0.666667	UI_55954
chr17	34940000	34950000	chr17	35300000	35310000	10	2.73540816670287e-05	0.00106245	34940000	34970000	35300000	35320000	38	0.666667	UI_55955
chr17	34990000	35000000	chr17	35400000	35410000	9	1.35511466796476e-06	7.37863286186609e-05	34990000	35010000	35390000	35420000	34	0.666667	UI_55956
chr17	35970000	35980000	chr17	36060000	36070000	64	9.29491911058637e-17	2.60353452095981e-14	35960000	35990000	36050000	36070000	155	0.666667	UI_55957
chr17	36350000	36360000	chr17	36380000	36390000	38	3.2386452891552e-07	2.0331682993182e-05	36340000	36360000	36380000	36410000	102	0.666667	UI_55958
chr17	36390000	36400000	chr17	36440000	36450000	33	1.39169052023782e-11	1.94984928273854e-09	36380000	36400000	36440000	36460000	112	1	UI_55959
chr17	36720000	36730000	chr17	36820000	36830000	12	4.21136789156903e-06	0.000203561	36710000	36730000	36800000	36830000	58	0.666667	UI_55960
chr17	36900000	36910000	chr17	37050000	37060000	35	9.56526508975653e-12	1.37272264824611e-09	36890000	36910000	37050000	37080000	88	0.666667	UI_55961
chr17	36890000	36900000	chr17	37350000	37360000	11	8.3003316428723e-05	0.00279212	36890000	36920000	37350000	37370000	45	0.666667	UI_55962
chr17	36900000	36910000	chr17	37020000	37030000	40	8.12822336624798e-12	1.17863724062043e-09	36900000	36910000	37000000	37040000	136	1	UI_55963
chr17	37050000	37060000	chr17	37130000	37140000	39	2.23460790660946e-10	2.57529561692489e-08	37050000	37070000	37110000	37140000	112	0.666667	UI_55964
chr17	37080000	37090000	chr17	37220000	37230000	20	4.15425369605156e-05	0.00153052	37050000	37090000	37220000	37230000	66	1	UI_55965
chr17	37050000	37060000	chr17	37220000	37230000	18	4.1776605388694e-05	0.00153805	37050000	37090000	37220000	37230000	66	1	UI_55966
chr17	37330000	37340000	chr17	37350000	37360000	87	1.7497813583031e-15	4.2010040158586e-13	37310000	37340000	37350000	37370000	247	0.666667	UI_55967
chr17	37560000	37570000	chr17	37600000	37610000	40	2.3639024930769e-08	1.88109686012536e-06	37550000	37590000	37600000	37620000	224	0.5	UI_55968
chr17	38110000	38120000	chr17	38130000	38140000	88	9.56570472021611e-20	3.72255056885795e-17	38080000	38120000	38130000	38140000	269	1	UI_55969
chr17	38080000	38090000	chr17	38130000	38140000	64	2.74679395507589e-15	6.44030117244259e-13	38080000	38120000	38130000	38140000	269	1	UI_55970
chr17	38190000	38200000	chr17	38470000	38480000	22	8.18183122957477e-07	4.69176410247566e-05	38190000	38210000	38460000	38480000	72	1	UI_55971
chr17	38320000	38330000	chr17	38400000	38410000	33	7.9812612468086e-08	5.70255408290205e-06	38290000	38330000	38400000	38410000	115	1	UI_55972
chr17	38290000	38300000	chr17	38400000	38410000	28	3.31067400591742e-05	0.00125496	38290000	38330000	38400000	38410000	115	1	UI_55973
chr17	38970000	38980000	chr17	39010000	39020000	47	9.9392729386565e-08	6.96780545836294e-06	38960000	38980000	39010000	39030000	131	1	UI_55974
chr17	38970000	38980000	chr17	39050000	39060000	36	2.93878847279743e-07	1.86155388991992e-05	38960000	38980000	39050000	39080000	126	0.666667	UI_55975
chr17	39010000	39020000	chr17	39050000	39060000	97	1.54342091249422e-21	7.22761597597206e-19	39010000	39030000	39050000	39070000	327	1	UI_55976
chr17	39020000	39030000	chr17	39440000	39450000	15	1.21202477734573e-08	1.02101555308556e-06	39010000	39030000	39430000	39460000	52	0.666667	UI_55977
chr17	39110000	39120000	chr17	39380000	39390000	20	8.6828119664707e-06	0.00038715	39100000	39120000	39350000	39390000	76	0.5	UI_55978
chr17	39110000	39120000	chr17	39350000	39360000	22	8.8356718890231e-06	0.000393173	39100000	39120000	39350000	39390000	76	0.5	UI_55979
chr17	39250000	39260000	chr17	39700000	39710000	16	2.3930295808384e-08	1.90238025273195e-06	39250000	39270000	39680000	39710000	53	0.666667	UI_55980
chr17	39470000	39480000	chr17	39550000	39560000	54	4.8080943303534e-10	5.23160137926662e-08	39470000	39500000	39550000	39570000	186	0.666667	UI_55981
chr17	39960000	39970000	chr17	39990000	40000000	60	5.11177287304004e-11	6.55153989335843e-09	39950000	39980000	39980000	40000000	227	0.666667	UI_55982
chr17	40070000	40080000	chr17	40300000	40310000	25	1.19085149480688e-10	1.43700980056827e-08	40050000	40090000	40300000	40310000	79	1	UI_55983
chr17	40160000	40170000	chr17	40200000	40210000	47	9.70601686875102e-12	1.39159633018116e-09	40160000	40180000	40190000	40210000	189	1	UI_55984
chr17	40300000	40310000	chr17	40430000	40440000	26	2.21698485957132e-07	1.44250516471651e-05	40300000	40310000	40420000	40460000	91	1	UI_55985
chr17	41150000	41160000	chr17	41270000	41280000	20	1.14980131313232e-05	0.000496042	41150000	41160000	41250000	41290000	102	1	UI_55986
chr17	41400000	41410000	chr17	41430000	41440000	129	5.39991063898345e-36	8.06943874089114e-33	41400000	41420000	41430000	41450000	379	1	UI_55987
chr17	41440000	41450000	chr17	41460000	41470000	215	1.69974312799585e-15	4.08857816830481e-13	41440000	41450000	41460000	41500000	367	1	UI_55988
chr17	41440000	41450000	chr17	41490000	41500000	41	3.46492926057483e-05	0.001306	41440000	41450000	41460000	41500000	367	1	UI_55989
chr17	42660000	42670000	chr17	42700000	42710000	62	2.19030089309745e-19	8.22212094466001e-17	42660000	42690000	42700000	42720000	234	0.666667	UI_55990
chr17	43150000	43160000	chr17	43170000	43180000	155	5.56469753051033e-35	7.76557896878695e-32	43120000	43160000	43170000	43180000	403	1	UI_55991
chr17	43120000	43130000	chr17	43170000	43180000	77	5.43396764309956e-20	2.16920045481429e-17	43120000	43160000	43170000	43180000	403	1	UI_55992
chr17	43320000	43330000	chr17	43660000	43670000	13	7.39029549613452e-07	4.28030182128246e-05	43290000	43330000	43650000	43670000	47	0.5	UI_55993
chr17	43290000	43300000	chr17	43660000	43670000	13	1.43796150135713e-06	7.78105013225033e-05	43290000	43330000	43650000	43670000	47	0.5	UI_55994
chr17	44260000	44270000	chr17	44340000	44350000	32	4.88694414223151e-10	5.31127949795832e-08	44250000	44280000	44340000	44360000	90	0.666667	UI_55995
chr17	44290000	44300000	chr17	44340000	44350000	67	8.73505079879141e-14	1.68211294264952e-11	44290000	44330000	44340000	44350000	198	1	UI_55996
chr17	44320000	44330000	chr17	44340000	44350000	32	1.15054913594979e-05	0.000496332	44290000	44330000	44340000	44350000	198	1	UI_55997
chr17	44840000	44850000	chr17	44890000	44900000	18	1.70636682772884e-06	9.07128669800845e-05	44840000	44860000	44880000	44900000	92	1	UI_55998
chr17	45230000	45240000	chr17	45390000	45400000	27	1.80325590056702e-12	2.88330398370123e-10	45230000	45250000	45380000	45410000	90	0.666667	UI_55999
chr17	45280000	45290000	chr17	45300000	45310000	104	6.82227924167239e-22	3.3092407783444e-19	45260000	45290000	45300000	45320000	267	0.666667	UI_56000
chr17	45260000	45270000	chr17	45560000	45570000	18	3.35309875005785e-10	3.74952614537803e-08	45260000	45290000	45560000	45590000	56	0.444444	UI_56001
chr17	45300000	45310000	chr17	45570000	45580000	23	4.4608861918685e-13	7.78899728902398e-11	45300000	45320000	45560000	45590000	63	0.666667	UI_56002
chr17	45340000	45350000	chr17	45690000	45700000	20	5.98053681160772e-11	7.57997604433023e-09	45330000	45360000	45680000	45700000	67	0.666667	UI_56003
chr17	46410000	46420000	chr17	46560000	46570000	34	2.92427087900391e-15	6.83081728596908e-13	46410000	46430000	46550000	46580000	84	0.666667	UI_56004
chr17	46870000	46880000	chr17	46990000	47000000	24	6.00766647189198e-08	4.40381803222126e-06	46870000	46890000	46980000	47000000	94	1	UI_56005
chr17	47430000	47440000	chr17	47460000	47470000	57	2.37972847696565e-14	4.94695822551375e-12	47430000	47450000	47460000	47490000	179	0.666667	UI_56006
chr17	47520000	47530000	chr17	47630000	47640000	15	1.26694339130881e-08	1.06354312075656e-06	47510000	47530000	47610000	47640000	57	0.666667	UI_56007
chr17	47640000	47650000	chr17	47800000	47810000	24	2.71430340599255e-11	3.6296501359435e-09	47630000	47670000	47800000	47810000	84	1	UI_56008
chr17	47640000	47650000	chr17	47910000	47920000	12	1.23439761165718e-06	6.78777919210622e-05	47640000	47660000	47910000	47940000	45	0.666667	UI_56009
chr17	47780000	47790000	chr17	47920000	47930000	24	4.76666469898502e-09	4.33539121378108e-07	47780000	47790000	47900000	47940000	80	1	UI_56010
chr17	47930000	47940000	chr17	48130000	48140000	21	2.85412126518557e-05	0.00110274	47920000	47940000	48130000	48150000	69	1	UI_56011
chr17	48690000	48700000	chr17	48710000	48720000	59	4.03062115758564e-08	3.06118266657323e-06	48670000	48700000	48700000	48720000	179	0.666667	UI_56012
chr17	48940000	48950000	chr17	49230000	49240000	23	4.24123573208926e-10	4.65816507124129e-08	48930000	48950000	49230000	49250000	63	1	UI_56013
chr17	49020000	49030000	chr17	49190000	49200000	32	1.15070125805554e-06	6.37427896096814e-05	49020000	49040000	49190000	49220000	94	0.666667	UI_56014
chr17	53490000	53500000	chr17	53530000	53540000	60	5.45888291042686e-16	1.39300657699169e-13	53490000	53520000	53520000	53540000	256	0.666667	UI_56015
chr17	53600000	53610000	chr17	53660000	53670000	52	1.99277445716838e-09	1.94529723595977e-07	53600000	53620000	53650000	53670000	172	1	UI_56016
chr17	54670000	54680000	chr17	54830000	54840000	17	2.37561688139746e-08	1.88957706658011e-06	54670000	54690000	54830000	54860000	57	0.666667	UI_56017
chr17	55600000	55610000	chr17	55640000	55650000	33	4.9322129097467e-09	4.47371073676028e-07	55590000	55610000	55630000	55660000	93	0.666667	UI_56018
chr17	56390000	56400000	chr17	56420000	56430000	38	2.72232819104575e-09	2.59073962874458e-07	56380000	56420000	56420000	56440000	140	0.5	UI_56019
chr17	56590000	56600000	chr17	56700000	56710000	32	1.94874143704369e-12	3.09952334855814e-10	56590000	56610000	56700000	56720000	90	1	UI_56020
chr17	56590000	56600000	chr17	56730000	56740000	35	4.40373972262962e-18	1.43287964030289e-15	56590000	56610000	56730000	56750000	82	1	UI_56021
chr17	57410000	57420000	chr17	57690000	57700000	14	3.68161692090865e-06	0.000180568	57380000	57420000	57690000	57700000	55	1	UI_56022
chr17	57380000	57390000	chr17	57690000	57700000	15	6.53554369152506e-05	0.00227008	57380000	57420000	57690000	57700000	55	1	UI_56023
chr17	58170000	58180000	chr17	58210000	58220000	36	1.93492228051019e-09	1.89303926130086e-07	58150000	58190000	58210000	58220000	140	1	UI_56024
chr17	58160000	58170000	chr17	58650000	58660000	18	1.96182624774588e-09	1.91723874978361e-07	58150000	58180000	58640000	58660000	61	0.666667	UI_56025
chr17	58240000	58250000	chr17	58260000	58270000	57	4.89262968474167e-12	7.33937136353815e-10	58210000	58250000	58260000	58270000	166	1	UI_56026
chr17	58210000	58220000	chr17	58260000	58270000	38	9.47197329695914e-11	1.16234735345517e-08	58210000	58250000	58260000	58270000	166	1	UI_56027
chr17	58350000	58360000	chr17	58510000	58520000	17	7.97638004060261e-07	4.58594985924309e-05	58320000	58360000	58510000	58520000	70	1	UI_56028
chr17	58320000	58330000	chr17	58510000	58520000	14	5.66139508131027e-06	0.00026484	58320000	58360000	58510000	58520000	70	1	UI_56029
chr17	58790000	58800000	chr17	59380000	59390000	16	2.25987686067809e-08	1.80570867254671e-06	58770000	58810000	59380000	59390000	55	1	UI_56030
chr17	59050000	59060000	chr17	59270000	59280000	15	1.57068136920472e-06	8.42323356758408e-05	59030000	59070000	59270000	59290000	64	0.5	UI_56031
chr17	59140000	59150000	chr17	59270000	59280000	28	5.35258317640555e-11	6.83903157670462e-09	59140000	59160000	59270000	59300000	91	0.666667	UI_56032
chr17	59210000	59220000	chr17	59380000	59390000	42	1.95804632596808e-17	5.92811024180397e-15	59200000	59240000	59380000	59390000	115	1	UI_56033
chr17	59320000	59330000	chr17	59650000	59660000	20	2.33591436281062e-08	1.86095926103406e-06	59310000	59340000	59640000	59660000	69	0.666667	UI_56034
chr17	60940000	60950000	chr17	61040000	61050000	36	5.73860289057661e-12	8.51548317092113e-10	60920000	60960000	61040000	61050000	132	1	UI_56035
chr17	61070000	61080000	chr17	61440000	61450000	21	1.66294207929116e-09	1.6460085481117e-07	61060000	61080000	61420000	61460000	59	0.5	UI_56036
chr17	61370000	61380000	chr17	61440000	61450000	41	4.79050764969237e-11	6.1671324876352e-09	61370000	61380000	61420000	61460000	142	1	UI_56037
chr17	62050000	62060000	chr17	62200000	62210000	19	5.78697532646103e-07	3.4335616991344e-05	62030000	62070000	62190000	62210000	65	0.5	UI_56038
chr17	62200000	62210000	chr17	62340000	62350000	31	3.50726543325582e-13	6.21214697155251e-11	62190000	62210000	62340000	62370000	95	0.666667	UI_56039
chr17	62500000	62510000	chr17	62550000	62560000	52	1.34757687233476e-13	2.52896410472756e-11	62500000	62510000	62550000	62590000	171	1	UI_56040
chr17	62500000	62510000	chr17	62580000	62590000	35	1.40031844799198e-09	1.40426687570181e-07	62500000	62510000	62550000	62590000	171	1	UI_56041
chr17	62980000	62990000	chr17	63010000	63020000	41	4.59736003794022e-09	4.19320794403012e-07	62950000	62990000	63010000	63020000	108	1	UI_56042
chr17	62950000	62960000	chr17	63010000	63020000	17	0.000265895	0.00758438	62950000	62990000	63010000	63020000	108	1	UI_56043
chr17	63030000	63040000	chr17	63180000	63190000	15	1.86973129729892e-05	0.000761313	63030000	63040000	63160000	63200000	61	1	UI_56044
chr17	63290000	63300000	chr17	63690000	63700000	15	2.98382492764924e-09	2.81860439486458e-07	63270000	63300000	63670000	63700000	45	0.444444	UI_56045
chr17	64540000	64550000	chr17	64620000	64630000	30	2.23763699189848e-07	1.45459760171139e-05	64540000	64550000	64610000	64650000	117	1	UI_56046
chr17	65520000	65530000	chr17	65630000	65640000	44	9.50564383980813e-07	5.37049243206561e-05	65510000	65530000	65610000	65650000	164	0.5	UI_56047
chr17	65990000	66000000	chr17	66370000	66380000	28	6.32977266569831e-12	9.33379393086198e-10	65970000	66010000	66370000	66380000	85	1	UI_56048
chr17	66370000	66380000	chr17	66710000	66720000	24	3.38323791085566e-06	0.000167419	66370000	66380000	66690000	66730000	82	1	UI_56049
chr17	66700000	66710000	chr17	67230000	67240000	13	7.54613070584441e-06	0.000341859	66690000	66710000	67220000	67250000	43	0.666667	UI_56050
chr17	70330000	70340000	chr17	70490000	70500000	30	3.99147172925282e-12	6.06350160182609e-10	70330000	70340000	70480000	70520000	93	1	UI_56051
chr17	70360000	70370000	chr17	70530000	70540000	26	1.49107881837172e-12	2.41381392042053e-10	70350000	70390000	70530000	70540000	83	1	UI_56052
chr17	70390000	70400000	chr17	70680000	70690000	21	6.3575586700919e-07	3.73757250670784e-05	70380000	70420000	70670000	70690000	74	0.5	UI_56053
chr17	70400000	70410000	chr17	70530000	70540000	43	5.34576739936646e-14	1.06062222773378e-11	70390000	70420000	70510000	70540000	117	0.444444	UI_56054
chr17	70720000	70730000	chr17	70980000	70990000	16	1.32492053675381e-08	1.10823717783208e-06	70710000	70730000	70960000	70990000	52	0.666667	UI_56055
chr17	70710000	70720000	chr17	71050000	71060000	12	3.18605215505627e-05	0.00121366	70710000	70730000	71050000	71070000	44	1	UI_56056
chr17	70710000	70720000	chr17	71090000	71100000	17	3.39529421729139e-07	2.12200451453319e-05	70710000	70730000	71080000	71100000	52	1	UI_56057
chr17	70710000	70720000	chr17	71330000	71340000	19	1.00537393605368e-11	1.43792337025249e-09	70710000	70720000	71330000	71370000	59	1	UI_56058
chr17	70710000	70720000	chr17	71360000	71370000	16	2.05160821590355e-10	2.37854361965741e-08	70710000	70720000	71330000	71370000	59	1	UI_56059
chr17	72370000	72380000	chr17	72450000	72460000	26	6.05717527337959e-13	1.03769932856432e-10	72360000	72390000	72440000	72460000	79	0.666667	UI_56060
chr17	72740000	72750000	chr17	72770000	72780000	37	2.80504038451469e-10	3.17810834871138e-08	72730000	72760000	72760000	72780000	133	0.666667	UI_56061
chr17	72790000	72800000	chr17	72850000	72860000	24	3.61554544835838e-12	5.52586247735144e-10	72790000	72800000	72840000	72880000	78	1	UI_56062
chr17	73150000	73160000	chr17	73170000	73180000	94	5.53902440634023e-21	2.45232515370314e-18	73140000	73160000	73170000	73190000	227	1	UI_56063
chr17	73200000	73210000	chr17	73240000	73250000	45	2.02481881647864e-09	1.97410195519769e-07	73200000	73210000	73220000	73260000	225	1	UI_56064
chr17	73420000	73430000	chr17	73450000	73460000	63	3.34821543139076e-15	7.76211469453731e-13	73420000	73440000	73440000	73470000	225	0.666667	UI_56065
chr17	73420000	73430000	chr17	73510000	73520000	36	1.28962322144424e-18	4.45775578311635e-16	73420000	73430000	73490000	73530000	146	1	UI_56066
chr17	74110000	74120000	chr17	74130000	74140000	42	8.19291990577593e-08	5.83969927187586e-06	74090000	74120000	74110000	74140000	145	0.444444	UI_56067
chr17	74360000	74370000	chr17	74410000	74420000	48	2.73111408852941e-08	2.14594426286735e-06	74330000	74370000	74410000	74420000	116	1	UI_56068
chr17	74330000	74340000	chr17	74410000	74420000	17	0.000190852	0.00571629	74330000	74370000	74410000	74420000	116	1	UI_56069
chr17	74550000	74560000	chr17	74590000	74600000	42	2.80351704245405e-09	2.66151511423755e-07	74540000	74570000	74580000	74600000	145	0.666667	UI_56070
chr17	74720000	74730000	chr17	75080000	75090000	19	6.13720725350128e-10	6.55630896227776e-08	74720000	74750000	75080000	75100000	59	0.666667	UI_56071
chr17	74730000	74740000	chr17	75320000	75330000	14	1.76543056027514e-06	9.3520408801469e-05	74720000	74760000	75310000	75330000	53	0.5	UI_56072
chr17	75090000	75100000	chr17	75370000	75380000	14	2.04421996637987e-05	0.000823228	75090000	75110000	75370000	75400000	58	0.666667	UI_56073
chr17	75420000	75430000	chr17	76310000	76320000	14	1.92191541803115e-07	1.26716658027636e-05	75410000	75430000	76310000	76340000	45	0.666667	UI_56074
chr17	75530000	75540000	chr17	76020000	76030000	15	3.42735423643185e-09	3.2009905308097e-07	75530000	75550000	76010000	76040000	48	0.666667	UI_56075
chr17	75600000	75610000	chr17	75720000	75730000	23	8.6104818528069e-12	1.24411091202707e-09	75590000	75610000	75700000	75730000	80	0.666667	UI_56076
chr17	76130000	76140000	chr17	76180000	76190000	21	6.07963972416024e-06	0.000282207	76110000	76140000	76170000	76190000	77	0.666667	UI_56077
chr17	76330000	76340000	chr17	76740000	76750000	19	3.63306008395587e-08	2.78457245427813e-06	76320000	76340000	76730000	76760000	61	0.666667	UI_56078
chr17	76370000	76380000	chr17	76750000	76760000	15	4.32773581931148e-06	0.000208527	76370000	76380000	76720000	76760000	60	1	UI_56079
chr17	76370000	76380000	chr17	76720000	76730000	16	7.14585947817925e-05	0.0024527	76370000	76380000	76720000	76760000	60	1	UI_56080
chr17	76480000	76490000	chr17	76700000	76710000	19	1.55587259589462e-08	1.28367854842085e-06	76470000	76490000	76690000	76720000	54	0.666667	UI_56081
chr17	76730000	76740000	chr17	76770000	76780000	37	3.31370957709184e-07	2.07593010186411e-05	76730000	76760000	76770000	76790000	163	0.666667	UI_56082
chr17	77030000	77040000	chr17	77700000	77710000	14	1.43174139533188e-08	1.18955925629589e-06	77030000	77050000	77680000	77710000	48	0.666667	UI_56083
chr17	78120000	78130000	chr17	78140000	78150000	83	6.17948499758571e-18	1.97834749964375e-15	78120000	78130000	78140000	78180000	238	1	UI_56084
chr17	78120000	78130000	chr17	78170000	78180000	60	9.98455367651939e-09	8.5457245107281e-07	78120000	78130000	78140000	78180000	238	1	UI_56085
chr17	78400000	78410000	chr17	78860000	78870000	16	1.30435993196142e-09	1.31590973014967e-07	78400000	78440000	78860000	78870000	47	1	UI_56086
chr17	78430000	78440000	chr17	78860000	78870000	10	0.000102337	0.00334736	78400000	78440000	78860000	78870000	47	1	UI_56087
chr17	78470000	78480000	chr17	78510000	78520000	38	4.01508274743288e-12	6.09737750834584e-10	78470000	78490000	78500000	78520000	162	1	UI_56088
chr17	78510000	78520000	chr17	78530000	78540000	51	2.20713233595915e-08	1.76727433049426e-06	78500000	78520000	78530000	78560000	147	0.666667	UI_56089
chr17	78550000	78560000	chr17	78620000	78630000	22	4.23256624789801e-07	2.58883008725109e-05	78530000	78560000	78620000	78640000	69	0.666667	UI_56090
chr17	78620000	78630000	chr17	78720000	78730000	25	3.62440382242733e-08	2.7786148564816e-06	78620000	78640000	78720000	78750000	70	0.666667	UI_56091
chr17	78800000	78810000	chr17	78820000	78830000	189	1.48817934398746e-38	2.6395247182078e-35	78790000	78810000	78820000	78850000	398	0.666667	UI_56092
chr17	79260000	79270000	chr17	79560000	79570000	19	3.1095822920579e-10	3.49810329554274e-08	79250000	79270000	79550000	79580000	57	0.666667	UI_56093
chr17	79550000	79560000	chr17	79630000	79640000	26	3.08222799469543e-06	0.00015411	79520000	79560000	79630000	79640000	93	1	UI_56094
chr17	79520000	79530000	chr17	79630000	79640000	22	0.000100774	0.0033029	79520000	79560000	79630000	79640000	93	1	UI_56095
chr17	79690000	79700000	chr17	79880000	79890000	21	4.19049480743437e-09	3.84942305378582e-07	79690000	79710000	79870000	79900000	65	0.666667	UI_56096
chr17	79820000	79830000	chr17	79980000	79990000	21	1.08323446518922e-07	7.53216844038611e-06	79810000	79830000	79980000	80010000	72	0.666667	UI_56097
chr17	79950000	79960000	chr17	80170000	80180000	15	2.01829322385366e-05	0.000814126	79920000	79960000	80170000	80180000	60	1	UI_56098
chr17	79920000	79930000	chr17	80170000	80180000	15	5.70962825298475e-05	0.00201883	79920000	79960000	80170000	80180000	60	1	UI_56099
chr17	79990000	80000000	chr17	80090000	80100000	28	1.44712137887873e-12	2.34695236284008e-10	79980000	80020000	80090000	80110000	75	0.5	UI_56100
chr17	80060000	80070000	chr17	80170000	80180000	27	7.78016901673126e-08	5.5718659316333e-06	80050000	80070000	80150000	80180000	78	0.666667	UI_56101
chr17	80220000	80230000	chr17	80370000	80380000	24	6.2632428144223e-11	7.91287687413744e-09	80210000	80240000	80370000	80390000	83	0.666667	UI_56102
chr17	80250000	80260000	chr17	80510000	80520000	25	1.91009267084808e-11	2.61759643927267e-09	80250000	80260000	80490000	80530000	78	1	UI_56103
chr17	80300000	80310000	chr17	80410000	80420000	25	1.41090345632086e-08	1.17363192719726e-06	80290000	80310000	80400000	80420000	94	1	UI_56104
chr17	80350000	80360000	chr17	80500000	80510000	29	4.75805035140522e-12	7.15203604859164e-10	80340000	80360000	80490000	80520000	84	0.666667	UI_56105
chr17	80370000	80380000	chr17	80490000	80500000	19	1.03517494399967e-05	0.000452207	80370000	80390000	80490000	80520000	74	0.666667	UI_56106
chr17	80620000	80630000	chr17	80650000	80660000	31	3.81792031284845e-12	5.81604865944165e-10	80600000	80630000	80640000	80660000	133	0.666667	UI_56107
chr17	80740000	80750000	chr17	80880000	80890000	22	6.997681360439e-10	7.40161259467824e-08	80740000	80760000	80870000	80900000	72	0.666667	UI_56108
chr17	200000	210000	chr17	220000	230000	29	5.87304235594194e-08	4.31290841527632e-06	180000	210000	220000	250000	60	0.333333	UI_56109
chr17	850000	860000	chr17	870000	880000	267	4.62075955718949e-33	5.66806035494729e-30	850000	870000	870000	890000	530	0.75	UI_56110
chr17	1010000	1020000	chr17	1040000	1050000	30	6.20869745069226e-07	3.6576855820691e-05	1000000	1020000	1040000	1060000	73	0.75	UI_56111
chr17	1170000	1180000	chr17	1250000	1260000	18	5.41918699163779e-05	0.00192922	1170000	1180000	1230000	1260000	63	1	UI_56112
chr17	1410000	1420000	chr17	1470000	1480000	37	4.06497942577182e-09	3.74357674196108e-07	1410000	1430000	1460000	1490000	94	0.5	UI_56113
chr17	1550000	1560000	chr17	1570000	1580000	107	5.19944765899286e-19	1.87608336486373e-16	1540000	1560000	1570000	1590000	208	0.75	UI_56114
chr17	1580000	1590000	chr17	1940000	1950000	14	4.73332906242001e-06	0.000225855	1570000	1590000	1930000	1950000	39	0.75	UI_56115
chr17	2360000	2370000	chr17	2410000	2420000	38	1.00786680455978e-09	1.03708029015646e-07	2360000	2370000	2390000	2420000	112	1	UI_56116
chr17	2490000	2500000	chr17	2550000	2560000	54	3.47382820693594e-23	1.90178082369121e-20	2490000	2510000	2550000	2570000	122	0.75	UI_56117
chr17	2730000	2740000	chr17	2880000	2890000	17	4.3404709077317e-06	0.000209068	2710000	2740000	2880000	2890000	40	1	UI_56118
chr17	2770000	2780000	chr17	2790000	2800000	71	1.35615273862026e-17	4.18027114673162e-15	2770000	2790000	2790000	2810000	142	0.75	UI_56119
chr17	2820000	2830000	chr17	3550000	3560000	10	5.80550730194903e-06	0.000270827	2820000	2830000	3530000	3560000	28	1	UI_56120
chr17	2950000	2960000	chr17	3570000	3580000	11	1.91699238944772e-07	1.26417788321902e-05	2930000	2960000	3570000	3580000	28	1	UI_56121
chr17	3640000	3650000	chr17	3790000	3800000	26	2.35488550262778e-09	2.26750924985465e-07	3620000	3650000	3790000	3800000	75	1	UI_56122
chr17	3740000	3750000	chr17	3790000	3800000	62	1.01083848800006e-15	2.49909650794742e-13	3740000	3760000	3780000	3800000	145	0.75	UI_56123
chr17	3790000	3800000	chr17	3860000	3870000	41	2.14583374192419e-13	3.91566103845884e-11	3790000	3800000	3840000	3870000	128	1	UI_56124
chr17	3790000	3800000	chr17	4010000	4020000	19	7.53159911642515e-07	4.35436037348925e-05	3790000	3800000	3990000	4020000	56	1	UI_56125
chr17	3810000	3820000	chr17	3900000	3910000	32	5.76291562537375e-16	1.4667406081305e-13	3810000	3830000	3890000	3910000	79	0.75	UI_56126
chr17	3840000	3850000	chr17	3890000	3900000	29	3.11921892817613e-06	0.000155762	3840000	3870000	3890000	3910000	84	0.5	UI_56127
chr17	4610000	4620000	chr17	4630000	4640000	53	2.13511957871242e-08	1.71450342630054e-06	4600000	4620000	4630000	4650000	108	0.75	UI_56128
chr17	4610000	4620000	chr17	4840000	4850000	17	1.22670391701113e-06	6.74981061438974e-05	4600000	4620000	4840000	4860000	43	0.75	UI_56129
chr17	4630000	4640000	chr17	4710000	4720000	24	1.42946889287744e-07	9.68467121788257e-06	4630000	4650000	4700000	4720000	67	0.75	UI_56130
chr17	4630000	4640000	chr17	4850000	4860000	16	1.36088091602297e-05	0.000575567	4630000	4650000	4840000	4860000	44	0.75	UI_56131
chr17	4710000	4720000	chr17	4730000	4740000	40	2.43259506066464e-06	0.000124646	4690000	4720000	4730000	4740000	94	1	UI_56132
chr17	4700000	4710000	chr17	4870000	4880000	23	1.43256055649142e-07	9.70309718757174e-06	4690000	4720000	4870000	4880000	57	1	UI_56133
chr17	4800000	4810000	chr17	4890000	4900000	24	2.99676848362862e-08	2.3358881122204e-06	4800000	4820000	4890000	4910000	62	0.75	UI_56134
chr17	5020000	5030000	chr17	5060000	5070000	24	1.59720271111911e-08	1.31482652644955e-06	5010000	5030000	5060000	5080000	49	0.75	UI_56135
chr17	5460000	5470000	chr17	5480000	5490000	60	2.84384994734427e-07	1.80721713185014e-05	5440000	5470000	5480000	5490000	126	1	UI_56136
chr17	6470000	6480000	chr17	6490000	6500000	52	3.72575006219733e-10	4.13343337284225e-08	6450000	6480000	6490000	6500000	106	1	UI_56137
chr17	6490000	6500000	chr17	6910000	6920000	16	6.98929486702104e-08	5.05290802643723e-06	6490000	6510000	6910000	6930000	38	0.75	UI_56138
chr17	6610000	6620000	chr17	6650000	6660000	50	1.55521686235012e-14	3.31096837791566e-12	6600000	6630000	6650000	6660000	154	1	UI_56139
chr17	6910000	6920000	chr17	7100000	7110000	33	2.47052655459099e-11	3.32549322659594e-09	6910000	6920000	7080000	7110000	74	1	UI_56140
chr17	7100000	7110000	chr17	7380000	7390000	25	1.41520984485888e-08	1.17696695257883e-06	7100000	7130000	7380000	7390000	65	1	UI_56141
chr17	7150000	7160000	chr17	7380000	7390000	24	7.96288111935425e-07	4.57900707960828e-05	7140000	7170000	7380000	7390000	66	1	UI_56142
chr17	7180000	7190000	chr17	7250000	7260000	44	5.22933717348449e-11	6.69131179608663e-09	7180000	7190000	7230000	7260000	95	1	UI_56143
chr17	7380000	7390000	chr17	7590000	7600000	32	1.36700170757542e-09	1.37375438208829e-07	7380000	7390000	7580000	7610000	81	1	UI_56144
chr17	7470000	7480000	chr17	7490000	7500000	149	1.41953619418513e-24	8.84587994933014e-22	7460000	7480000	7480000	7500000	268	0.75	UI_56145
chr17	7490000	7500000	chr17	7510000	7520000	107	2.94740486511292e-15	6.88139928529753e-13	7470000	7500000	7510000	7520000	264	1	UI_56146
chr17	7590000	7600000	chr17	7620000	7630000	49	1.96326648128253e-06	0.000102851	7590000	7610000	7610000	7630000	147	0.75	UI_56147
chr17	7640000	7650000	chr17	7890000	7900000	16	2.13770038060498e-05	0.000855965	7630000	7660000	7880000	7900000	40	0.5	UI_56148
chr17	7650000	7660000	chr17	7680000	7690000	52	4.09553290169575e-14	8.24920032680373e-12	7640000	7660000	7670000	7690000	153	0.75	UI_56149
chr17	7910000	7920000	chr17	7940000	7950000	43	1.94772301182408e-12	3.09799566035849e-10	7890000	7920000	7940000	7950000	91	1	UI_56150
chr17	7980000	7990000	chr17	8020000	8030000	31	1.431013019085e-06	7.74756656627775e-05	7970000	8000000	8020000	8030000	116	1	UI_56151
chr17	8280000	8290000	chr17	8680000	8690000	17	1.38063080960537e-08	1.15068763265084e-06	8280000	8300000	8680000	8700000	43	0.75	UI_56152
chr17	8460000	8470000	chr17	8510000	8520000	63	2.43960513450266e-16	6.49911488419785e-14	8440000	8470000	8510000	8520000	151	1	UI_56153
chr17	8460000	8470000	chr17	8530000	8540000	61	3.38461077747303e-22	1.69304496600382e-19	8440000	8470000	8530000	8540000	134	1	UI_56154
chr17	8460000	8470000	chr17	8570000	8580000	20	2.96869328404524e-06	0.000148995	8440000	8470000	8570000	8590000	53	0.5	UI_56155
chr17	8460000	8470000	chr17	8600000	8610000	15	6.32329541061188e-05	0.00220611	8440000	8470000	8600000	8610000	41	1	UI_56156
chr17	8570000	8580000	chr17	8600000	8610000	54	2.84705679800264e-14	5.856849807349e-12	8570000	8590000	8600000	8620000	145	0.75	UI_56157
chr17	8760000	8770000	chr17	8790000	8800000	44	1.14553405206943e-10	1.38649896211218e-08	8760000	8780000	8780000	8800000	132	0.75	UI_56158
chr17	9140000	9150000	chr17	9330000	9340000	17	1.35295224779839e-06	7.36802128315617e-05	9120000	9150000	9330000	9340000	43	1	UI_56159
chr17	9140000	9150000	chr17	9410000	9420000	23	1.52143212840591e-09	1.51609815701656e-07	9140000	9150000	9410000	9440000	50	1	UI_56160
chr17	9550000	9560000	chr17	9570000	9580000	77	2.62238077321891e-14	5.42019778124829e-12	9540000	9560000	9560000	9580000	182	0.75	UI_56161
chr17	9560000	9570000	chr17	9770000	9780000	15	9.98139253306186e-05	0.00327551	9540000	9570000	9770000	9780000	40	1	UI_56162
chr17	9730000	9740000	chr17	10510000	10520000	10	1.70207954721887e-05	0.000700991	9730000	9750000	10510000	10530000	27	0.75	UI_56163
chr17	9790000	9800000	chr17	10080000	10090000	13	7.2115348153726e-05	0.00247215	9790000	9810000	10070000	10100000	41	0.5	UI_56164
chr17	9820000	9830000	chr17	10240000	10250000	12	1.43091447057971e-05	0.000601688	9820000	9840000	10230000	10250000	32	0.75	UI_56165
chr17	12410000	12420000	chr17	12560000	12570000	17	1.72008411968239e-07	1.14589832720653e-05	12410000	12430000	12560000	12580000	49	0.75	UI_56166
chr17	12530000	12540000	chr17	12640000	12650000	14	1.19842848049102e-05	0.000514526	12520000	12540000	12630000	12650000	43	0.75	UI_56167
chr17	12920000	12930000	chr17	14200000	14210000	11	1.14615326994435e-07	7.92935454184329e-06	12920000	12950000	14200000	14210000	27	1	UI_56168
chr17	12990000	13000000	chr17	13490000	13500000	13	2.73092532742721e-06	0.000138292	12990000	13020000	13490000	13500000	34	1	UI_56169
chr17	13210000	13220000	chr17	13490000	13500000	23	4.03079747129715e-14	8.12554372871323e-12	13200000	13220000	13490000	13510000	56	0.75	UI_56170
chr17	13330000	13340000	chr17	13440000	13450000	27	2.4047969646251e-10	2.75652078256721e-08	13310000	13340000	13440000	13450000	67	1	UI_56171
chr17	13500000	13510000	chr17	13820000	13830000	19	3.71281361102957e-09	3.44557170025271e-07	13490000	13510000	13820000	13840000	40	0.75	UI_56172
chr17	13490000	13500000	chr17	14000000	14010000	14	1.44829544437278e-07	9.8015420000654e-06	13490000	13510000	14000000	14020000	35	0.75	UI_56173
chr17	13500000	13510000	chr17	14170000	14180000	12	5.62015106470364e-07	3.34409759954316e-05	13490000	13510000	14160000	14190000	32	0.5	UI_56174
chr17	13630000	13640000	chr17	14200000	14210000	13	5.85733114211549e-08	4.30255247430506e-06	13620000	13650000	14200000	14210000	31	1	UI_56175
chr17	13630000	13640000	chr17	13980000	13990000	16	5.19172906169352e-10	5.61678723949613e-08	13630000	13650000	13970000	13990000	43	0.75	UI_56176
chr17	13970000	13980000	chr17	14130000	14140000	25	2.60743801539239e-12	4.0698469161221e-10	13960000	13990000	14130000	14140000	52	1	UI_56177
chr17	14200000	14210000	chr17	15070000	15080000	13	2.34512118153412e-09	2.25865626833481e-07	14200000	14210000	15050000	15080000	32	1	UI_56178
chr17	14370000	14380000	chr17	14640000	14650000	24	5.15570353938163e-13	8.92092607055302e-11	14360000	14380000	14630000	14650000	64	0.75	UI_56179
chr17	14370000	14380000	chr17	14780000	14790000	14	3.27806266824618e-07	2.05554901874248e-05	14360000	14380000	14770000	14800000	33	0.5	UI_56180
chr17	14640000	14650000	chr17	14790000	14800000	23	1.02127147578071e-06	5.72893562933026e-05	14640000	14650000	14770000	14800000	65	1	UI_56181
chr17	15170000	15180000	chr17	15190000	15200000	84	2.87605864536754e-15	6.72363153168218e-13	15160000	15180000	15180000	15200000	251	0.75	UI_56182
chr17	15550000	15560000	chr17	15580000	15590000	56	3.38007094696816e-13	6.00027223310771e-11	15540000	15560000	15570000	15590000	134	0.75	UI_56183
chr17	15750000	15760000	chr17	15790000	15800000	32	7.23260376365333e-10	7.63039982442785e-08	15740000	15760000	15780000	15800000	71	0.75	UI_56184
chr17	15790000	15800000	chr17	15900000	15910000	21	1.61888044962239e-07	1.08414346892682e-05	15770000	15800000	15900000	15910000	61	1	UI_56185
chr17	15850000	15860000	chr17	15880000	15890000	62	6.78312718293953e-14	1.32636243216137e-11	15840000	15870000	15880000	15890000	172	1	UI_56186
chr17	16080000	16090000	chr17	16200000	16210000	18	4.0725555239526e-07	2.49962306578499e-05	16080000	16090000	16200000	16230000	43	1	UI_56187
chr17	16770000	16780000	chr17	16800000	16810000	31	5.99718913091446e-08	4.39683090702363e-06	16760000	16780000	16800000	16820000	69	0.75	UI_56188
chr17	16880000	16890000	chr17	17100000	17110000	15	6.39830345806452e-06	0.000295333	16880000	16890000	17090000	17120000	40	1	UI_56189
chr17	17050000	17060000	chr17	17140000	17150000	29	1.57580780792862e-08	1.29869246810299e-06	17050000	17070000	17130000	17150000	80	0.75	UI_56190
chr17	17110000	17120000	chr17	17130000	17140000	87	1.2228010620164e-18	4.23732104719027e-16	17100000	17120000	17130000	17150000	186	0.75	UI_56191
chr17	17140000	17150000	chr17	17180000	17190000	52	5.1827117231225e-10	5.60754214055898e-08	17130000	17150000	17170000	17190000	142	0.75	UI_56192
chr17	17990000	18000000	chr17	18050000	18060000	29	5.25379881115988e-06	0.000247813	17990000	18000000	18040000	18070000	73	1	UI_56193
chr17	18050000	18060000	chr17	18120000	18130000	37	2.51969441881833e-14	5.21905010103651e-12	18040000	18060000	18120000	18140000	73	0.75	UI_56194
chr17	18050000	18060000	chr17	18160000	18170000	23	5.12114744625214e-06	0.000242197	18040000	18070000	18160000	18170000	60	1	UI_56195
chr17	19190000	19200000	chr17	19350000	19360000	15	2.72657885680708e-05	0.0010595	19180000	19210000	19350000	19360000	42	1	UI_56196
chr17	19360000	19370000	chr17	19410000	19420000	26	3.62812811767423e-07	2.25325984225174e-05	19350000	19380000	19410000	19420000	79	1	UI_56197
chr17	19350000	19360000	chr17	19670000	19680000	35	3.92525984690571e-25	2.57112501269906e-22	19350000	19360000	19650000	19680000	72	1	UI_56198
chr17	19410000	19420000	chr17	19480000	19490000	19	2.06571507191692e-06	0.000107663	19410000	19440000	19480000	19490000	50	1	UI_56199
chr17	19420000	19430000	chr17	19550000	19560000	15	6.44048915678052e-07	3.78129609439311e-05	19410000	19430000	19540000	19560000	47	0.75	UI_56200
chr17	19550000	19560000	chr17	19630000	19640000	36	9.72942936625697e-13	1.61847016104099e-10	19540000	19560000	19620000	19640000	69	0.75	UI_56201
chr17	19770000	19780000	chr17	19800000	19810000	78	6.48590155730068e-19	2.31759155158193e-16	19760000	19790000	19800000	19810000	215	1	UI_56202
chr17	19830000	19840000	chr17	19850000	19860000	50	9.62182272282641e-11	1.17926119561488e-08	19830000	19850000	19850000	19870000	137	0.75	UI_56203
chr17	20100000	20110000	chr17	20120000	20130000	48	9.33888443779976e-08	6.58280994861871e-06	20090000	20120000	20120000	20140000	123	0.5	UI_56204
chr17	20930000	20940000	chr17	21110000	21120000	21	4.61811750121669e-08	3.46602580958322e-06	20930000	20950000	21100000	21120000	61	0.75	UI_56205
chr17	21030000	21040000	chr17	21060000	21070000	87	3.53631796577928e-17	1.04039636042966e-14	21030000	21050000	21060000	21080000	225	0.75	UI_56206
chr17	21180000	21190000	chr17	21210000	21220000	51	5.15178434956335e-10	5.57651629227324e-08	21180000	21190000	21200000	21230000	197	1	UI_56207
chr17	25620000	25630000	chr17	25820000	25830000	30	6.56719405975305e-10	6.98017073724332e-08	25620000	25630000	25810000	25840000	78	1	UI_56208
chr17	25930000	25940000	chr17	25970000	25980000	31	9.37427567517417e-12	1.3470487406979e-09	25930000	25940000	25950000	25980000	107	1	UI_56209
chr17	26210000	26220000	chr17	26530000	26540000	12	7.29552018494958e-07	4.23090880146554e-05	26210000	26230000	26520000	26540000	34	0.75	UI_56210
chr17	26360000	26370000	chr17	26500000	26510000	20	1.48772830963272e-07	1.00439435759719e-05	26360000	26370000	26490000	26520000	48	1	UI_56211
chr17	26440000	26450000	chr17	26660000	26670000	19	3.21190850384605e-07	2.01772171070338e-05	26430000	26450000	26650000	26670000	50	0.75	UI_56212
chr17	26460000	26470000	chr17	26510000	26520000	23	6.19215939699593e-06	0.000286834	26460000	26480000	26500000	26520000	75	0.75	UI_56213
chr17	26500000	26510000	chr17	26530000	26540000	45	7.58906129949184e-12	1.10576292408497e-09	26490000	26520000	26530000	26540000	117	1	UI_56214
chr17	26550000	26560000	chr17	26610000	26620000	25	2.26182449431389e-08	1.80707588188936e-06	26550000	26560000	26590000	26620000	72	1	UI_56215
chr17	26890000	26900000	chr17	26970000	26980000	26	2.33839061577431e-05	0.000925993	26890000	26910000	26970000	26990000	67	0.75	UI_56216
chr17	27150000	27160000	chr17	27180000	27190000	58	2.03651728004582e-11	2.77874344139904e-09	27150000	27170000	27170000	27190000	169	0.75	UI_56217
chr17	27500000	27510000	chr17	27570000	27580000	26	2.48454498803364e-07	1.59927753702937e-05	27500000	27510000	27560000	27590000	87	1	UI_56218
chr17	27540000	27550000	chr17	27560000	27570000	51	2.30704883613873e-07	1.49522991848888e-05	27530000	27550000	27560000	27580000	118	0.75	UI_56219
chr17	27540000	27550000	chr17	27610000	27620000	23	1.43433595728277e-07	9.71419962823991e-06	27530000	27550000	27610000	27630000	68	0.75	UI_56220
chr17	27920000	27930000	chr17	27940000	27950000	37	6.68955679951668e-07	3.91303656610153e-05	27910000	27930000	27940000	27960000	88	0.75	UI_56221
chr17	28130000	28140000	chr17	28340000	28350000	20	1.40343058815468e-09	1.40711072543643e-07	28130000	28150000	28330000	28350000	50	0.75	UI_56222
chr17	28440000	28450000	chr17	28730000	28740000	15	5.56369327002047e-07	3.31385956339064e-05	28440000	28450000	28730000	28760000	43	1	UI_56223
chr17	28570000	28580000	chr17	28600000	28610000	28	2.5112407677944e-05	0.000985667	28570000	28590000	28600000	28620000	84	0.75	UI_56224
chr17	28660000	28670000	chr17	28840000	28850000	17	3.22866028061944e-05	0.00122772	28650000	28680000	28840000	28850000	47	1	UI_56225
chr17	28700000	28710000	chr17	29040000	29050000	12	2.09871089861228e-05	0.000842292	28700000	28720000	29040000	29060000	33	0.75	UI_56226
chr17	28800000	28810000	chr17	28830000	28840000	60	1.83337622686249e-14	3.86644202528008e-12	28800000	28810000	28830000	28860000	150	1	UI_56227
chr17	28810000	28820000	chr17	29110000	29120000	13	5.54648567462277e-05	0.00196861	28800000	28820000	29110000	29140000	38	0.5	UI_56228
chr17	28840000	28850000	chr17	28860000	28870000	83	1.51914733740426e-06	8.17334235482229e-05	28820000	28850000	28840000	28870000	189	0.333333	UI_56229
chr17	28880000	28890000	chr17	28910000	28920000	30	5.97710504599944e-07	3.53480085646686e-05	28880000	28890000	28900000	28930000	82	1	UI_56230
chr17	29290000	29300000	chr17	29480000	29490000	17	1.10215593881866e-06	6.13252071174094e-05	29270000	29300000	29480000	29490000	40	1	UI_56231
chr17	29290000	29300000	chr17	29640000	29650000	13	1.48209769447683e-06	7.99395321181148e-05	29280000	29300000	29640000	29660000	31	0.75	UI_56232
chr17	29290000	29300000	chr17	29570000	29580000	12	5.76839648150057e-06	0.00026931	29290000	29300000	29570000	29600000	34	1	UI_56233
chr17	29330000	29340000	chr17	29690000	29700000	13	1.08865010759172e-07	7.56598878972767e-06	29320000	29340000	29680000	29700000	35	0.75	UI_56234
chr17	29330000	29340000	chr17	29450000	29460000	19	4.40284088163578e-08	3.31901157465455e-06	29330000	29350000	29440000	29460000	53	0.75	UI_56235
chr17	29330000	29340000	chr17	29650000	29660000	16	5.70184565587813e-10	6.12349003691851e-08	29330000	29340000	29640000	29670000	35	1	UI_56236
chr17	29420000	29430000	chr17	29540000	29550000	30	4.45389163784059e-14	8.92857426081067e-12	29420000	29430000	29520000	29550000	74	1	UI_56237
chr17	29540000	29550000	chr17	29660000	29670000	17	6.05056368687968e-08	4.43237710983249e-06	29540000	29560000	29640000	29670000	57	0.5	UI_56238
chr17	29660000	29670000	chr17	29690000	29700000	25	9.34299266335706e-06	0.000412981	29640000	29670000	29690000	29700000	69	1	UI_56239
chr17	29760000	29770000	chr17	30220000	30230000	10	2.45047209171929e-06	0.000125472	29760000	29780000	30220000	30240000	30	0.75	UI_56240
chr17	30060000	30070000	chr17	30080000	30090000	100	3.24147760627311e-16	8.51086574685502e-14	30040000	30070000	30080000	30090000	167	1	UI_56241
chr17	30080000	30090000	chr17	30170000	30180000	26	1.62342082326531e-07	1.08696630272475e-05	30080000	30090000	30150000	30180000	68	1	UI_56242
chr17	30110000	30120000	chr17	30130000	30140000	71	2.23374601911794e-16	5.97690772779807e-14	30100000	30120000	30120000	30140000	136	0.75	UI_56243
chr17	30110000	30120000	chr17	30150000	30160000	33	3.44234017584468e-08	2.65036032158498e-06	30110000	30140000	30150000	30160000	104	1	UI_56244
chr17	31100000	31110000	chr17	31280000	31290000	14	2.93638567113324e-06	0.00014755	31100000	31110000	31260000	31290000	42	1	UI_56245
chr17	31130000	31140000	chr17	31150000	31160000	115	7.50173708871391e-22	3.62386488087509e-19	31120000	31140000	31140000	31160000	221	0.75	UI_56246
chr17	31200000	31210000	chr17	31230000	31240000	56	8.95735053806491e-13	1.49678415862899e-10	31190000	31220000	31230000	31240000	123	1	UI_56247
chr17	31560000	31570000	chr17	31590000	31600000	46	2.58938630159473e-15	6.08898726309299e-13	31560000	31570000	31590000	31620000	95	1	UI_56248
chr17	32570000	32580000	chr17	33570000	33580000	16	2.33959363419422e-10	2.68705100060268e-08	32570000	32590000	33570000	33590000	37	0.75	UI_56249
chr17	33300000	33310000	chr17	33390000	33400000	44	4.03420636317342e-15	9.25474162665627e-13	33300000	33310000	33370000	33400000	118	1	UI_56250
chr17	33640000	33650000	chr17	33760000	33770000	30	6.11250471831281e-15	1.37124885816816e-12	33640000	33650000	33750000	33780000	72	1	UI_56251
chr17	33760000	33770000	chr17	33810000	33820000	20	2.61475277431572e-05	0.00102127	33750000	33780000	33810000	33820000	55	1	UI_56252
chr17	34950000	34960000	chr17	35420000	35430000	12	5.74640565761386e-08	4.22878736774941e-06	34950000	34980000	35400000	35430000	32	0.333333	UI_56253
chr17	34950000	34960000	chr17	35570000	35580000	9	9.11804659188134e-06	0.000404216	34950000	34970000	35560000	35580000	24	0.75	UI_56254
chr17	35860000	35870000	chr17	36170000	36180000	17	2.22513467653539e-08	1.78024955966983e-06	35840000	35870000	36170000	36190000	48	0.5	UI_56255
chr17	36110000	36120000	chr17	36170000	36180000	38	2.77019988248522e-12	4.30773855267079e-10	36090000	36120000	36170000	36180000	84	1	UI_56256
chr17	36110000	36120000	chr17	36140000	36150000	36	9.75262772135272e-09	8.36630178961415e-07	36100000	36120000	36140000	36160000	90	0.75	UI_56257
chr17	36410000	36420000	chr17	36440000	36450000	40	1.08733532882303e-15	2.67819040197108e-13	36410000	36420000	36430000	36460000	97	1	UI_56258
chr17	36570000	36580000	chr17	36820000	36830000	15	1.44394691403322e-08	1.19885268283336e-06	36570000	36590000	36810000	36830000	47	0.75	UI_56259
chr17	36660000	36670000	chr17	36810000	36820000	23	2.48401081683469e-09	2.38135950735085e-07	36660000	36670000	36810000	36840000	48	1	UI_56260
chr17	36710000	36720000	chr17	36760000	36770000	16	4.3365574553245e-06	0.000208899	36700000	36730000	36760000	36780000	53	0.5	UI_56261
chr17	37090000	37100000	chr17	37110000	37120000	36	5.37834136605195e-07	3.21364324975366e-05	37090000	37100000	37110000	37140000	86	1	UI_56262
chr17	37150000	37160000	chr17	37170000	37180000	131	5.64041700901478e-33	6.87310357333241e-30	37150000	37170000	37170000	37190000	283	0.75	UI_56263
chr17	37310000	37320000	chr17	37380000	37390000	21	3.26676421225331e-05	0.00124045	37310000	37330000	37380000	37400000	66	0.75	UI_56264
chr17	37610000	37620000	chr17	37640000	37650000	88	1.06332966245194e-20	4.56873438559596e-18	37600000	37630000	37640000	37650000	221	1	UI_56265
chr17	38080000	38090000	chr17	38100000	38110000	100	1.39209336930605e-21	6.5464881610991e-19	38080000	38100000	38100000	38120000	205	0.75	UI_56266
chr17	38170000	38180000	chr17	38470000	38480000	28	2.01635305824879e-11	2.75323231716992e-09	38160000	38180000	38460000	38480000	68	0.75	UI_56267
chr17	38250000	38260000	chr17	38370000	38380000	35	4.67696426952056e-07	2.83318063031009e-05	38250000	38280000	38360000	38380000	91	0.5	UI_56268
chr17	38400000	38410000	chr17	38700000	38710000	29	4.06232451282375e-09	3.74148612974744e-07	38390000	38410000	38690000	38710000	70	0.75	UI_56269
chr17	38520000	38530000	chr17	38570000	38580000	66	7.59491853500767e-14	1.47447740166809e-11	38500000	38530000	38570000	38580000	157	1	UI_56270
chr17	38700000	38710000	chr17	39070000	39080000	22	3.62399632493286e-05	0.00135839	38690000	38710000	39050000	39080000	62	0.5	UI_56271
chr17	38800000	38810000	chr17	38890000	38900000	25	5.64277400708873e-06	0.000264063	38800000	38810000	38890000	38920000	72	1	UI_56272
chr17	38960000	38970000	chr17	39210000	39220000	14	8.6329577978374e-05	0.00288848	38960000	38980000	39200000	39220000	42	0.75	UI_56273
chr17	39110000	39120000	chr17	39410000	39420000	27	1.02011896584958e-12	1.69189402354362e-10	39100000	39120000	39400000	39420000	63	0.75	UI_56274
chr17	39180000	39190000	chr17	39200000	39210000	113	2.5324543193624e-19	9.44552206720969e-17	39180000	39200000	39200000	39220000	279	0.75	UI_56275
chr17	39210000	39220000	chr17	39410000	39420000	25	6.0777564238001e-10	6.49695158735515e-08	39200000	39230000	39410000	39420000	62	1	UI_56276
chr17	39210000	39220000	chr17	39330000	39340000	31	1.71819284119446e-09	1.69639495280389e-07	39210000	39230000	39320000	39340000	65	0.75	UI_56277
chr17	39270000	39280000	chr17	39600000	39610000	16	1.1860302036178e-07	8.17814721860368e-06	39270000	39290000	39590000	39610000	39	0.75	UI_56278
chr17	39440000	39450000	chr17	39460000	39470000	49	7.7824456301834e-07	4.48492738504752e-05	39430000	39450000	39460000	39480000	124	0.75	UI_56279
chr17	39440000	39450000	chr17	39530000	39540000	45	1.18190467214334e-07	8.15264350607972e-06	39430000	39450000	39520000	39540000	111	0.75	UI_56280
chr17	39550000	39560000	chr17	39620000	39630000	54	9.73128416837792e-10	1.00389449583964e-07	39550000	39580000	39620000	39630000	131	1	UI_56281
chr17	39560000	39570000	chr17	39770000	39780000	19	1.71708909100831e-06	9.12207588300095e-05	39550000	39570000	39760000	39780000	56	0.75	UI_56282
chr17	39650000	39660000	chr17	39680000	39690000	61	1.22423814539863e-06	6.73769884063753e-05	39640000	39660000	39670000	39690000	144	0.75	UI_56283
chr17	39680000	39690000	chr17	39700000	39710000	104	1.7174760753718e-08	1.40525896476172e-06	39670000	39690000	39690000	39710000	212	0.75	UI_56284
chr17	39890000	39900000	chr17	40100000	40110000	17	1.50888039248186e-07	1.01737056177712e-05	39890000	39900000	40100000	40130000	47	1	UI_56285
chr17	39990000	40000000	chr17	40060000	40070000	46	2.22156855766536e-13	4.04509139467175e-11	39990000	40000000	40050000	40080000	100	1	UI_56286
chr17	40070000	40080000	chr17	40260000	40270000	26	6.45387847333869e-11	8.1381492318114e-09	40060000	40080000	40260000	40280000	67	0.75	UI_56287
chr17	40600000	40610000	chr17	40620000	40630000	117	5.98023643143785e-18	1.91806085392233e-15	40600000	40620000	40620000	40640000	273	0.75	UI_56288
chr17	40810000	40820000	chr17	40830000	40840000	72	3.33151688647505e-09	3.11842693171321e-07	40800000	40820000	40820000	40840000	173	0.75	UI_56289
chr17	41010000	41020000	chr17	41110000	41120000	37	3.12900721942505e-16	8.23031169941533e-14	41000000	41020000	41100000	41120000	85	0.75	UI_56290
chr17	41110000	41120000	chr17	41130000	41140000	78	2.07571102710603e-16	5.57566969489544e-14	41110000	41120000	41130000	41160000	213	1	UI_56291
chr17	41150000	41160000	chr17	41170000	41180000	134	1.86920052242842e-21	8.68852235640915e-19	41130000	41160000	41170000	41180000	226	1	UI_56292
chr17	41170000	41180000	chr17	41270000	41280000	42	3.05772100320212e-20	1.25144849446117e-17	41170000	41190000	41260000	41280000	104	0.75	UI_56293
chr17	41320000	41330000	chr17	41400000	41410000	55	2.51441652153379e-15	5.92298244112626e-13	41320000	41330000	41380000	41410000	156	1	UI_56294
chr17	41360000	41370000	chr17	41390000	41400000	56	7.79544308597832e-14	1.51132227496554e-11	41360000	41390000	41390000	41410000	242	0.5	UI_56295
chr17	41590000	41600000	chr17	41720000	41730000	16	1.20702044785651e-05	0.00051777	41590000	41610000	41710000	41730000	49	0.75	UI_56296
chr17	41970000	41980000	chr17	42170000	42180000	17	2.68493070487374e-05	0.00104524	41960000	41980000	42170000	42190000	51	0.75	UI_56297
chr17	41980000	41990000	chr17	42010000	42020000	31	3.64614715589466e-09	3.38902638221579e-07	41970000	41990000	42010000	42030000	77	0.75	UI_56298
chr17	42090000	42100000	chr17	42140000	42150000	78	1.20023343111534e-19	4.62400597454295e-17	42070000	42100000	42140000	42150000	169	1	UI_56299
chr17	42070000	42080000	chr17	42240000	42250000	22	1.43914273951225e-09	1.44023459574989e-07	42070000	42100000	42240000	42250000	58	1	UI_56300
chr17	42140000	42150000	chr17	42400000	42410000	22	9.7618609930086e-08	6.8545755715376e-06	42140000	42150000	42390000	42420000	52	1	UI_56301
chr17	42170000	42180000	chr17	42240000	42250000	71	5.50530951476388e-17	1.58344042419353e-14	42160000	42190000	42240000	42250000	170	1	UI_56302
chr17	42220000	42230000	chr17	42240000	42250000	103	1.03384953949013e-20	4.44742926834838e-18	42200000	42230000	42240000	42250000	256	1	UI_56303
chr17	42290000	42300000	chr17	42580000	42590000	13	1.47676169709458e-05	0.000618672	42270000	42300000	42570000	42590000	34	0.5	UI_56304
chr17	42270000	42280000	chr17	42610000	42620000	17	6.08733992637226e-08	4.45690612040353e-06	42270000	42300000	42610000	42620000	40	1	UI_56305
chr17	42300000	42310000	chr17	42350000	42360000	37	3.83112041577377e-15	8.81551028386661e-13	42290000	42320000	42350000	42360000	76	1	UI_56306
chr17	42350000	42360000	chr17	42380000	42390000	36	1.82719956893713e-11	2.5122078530523e-09	42350000	42360000	42380000	42410000	94	1	UI_56307
chr17	42400000	42410000	chr17	42420000	42430000	68	2.95973746182017e-10	3.34056936322778e-08	42400000	42420000	42420000	42440000	143	0.75	UI_56308
chr17	42430000	42440000	chr17	42590000	42600000	15	1.11187020578557e-06	6.18049493911419e-05	42430000	42440000	42570000	42600000	43	1	UI_56309
chr17	42460000	42470000	chr17	42590000	42600000	16	1.13372531121614e-06	6.29021051648636e-05	42460000	42470000	42580000	42610000	46	1	UI_56310
chr17	42510000	42520000	chr17	42610000	42620000	33	3.39498331817715e-05	0.00128289	42510000	42530000	42610000	42640000	97	0.5	UI_56311
chr17	42510000	42520000	chr17	42750000	42760000	18	4.20777862029885e-06	0.00020341	42510000	42530000	42750000	42770000	50	0.75	UI_56312
chr17	43170000	43180000	chr17	43200000	43210000	87	5.65938536380164e-18	1.81990137647377e-15	43170000	43190000	43190000	43210000	257	0.75	UI_56313
chr17	43340000	43350000	chr17	43510000	43520000	13	9.81897097603032e-05	0.00322909	43330000	43360000	43500000	43530000	36	0.333333	UI_56314
chr17	44010000	44020000	chr17	44340000	44350000	14	1.73205301266197e-05	0.000711765	44000000	44030000	44340000	44350000	38	1	UI_56315
chr17	44810000	44820000	chr17	44880000	44890000	14	1.70734784169075e-05	0.000702901	44800000	44830000	44880000	44900000	37	0.5	UI_56316
chr17	45230000	45240000	chr17	45670000	45680000	14	7.67999723311384e-07	4.43177124153191e-05	45230000	45250000	45670000	45700000	35	0.5	UI_56317
chr17	45300000	45310000	chr17	45690000	45700000	17	7.90995181319565e-10	8.28783130696637e-08	45300000	45310000	45680000	45710000	44	1	UI_56318
chr17	45400000	45410000	chr17	45680000	45690000	11	5.17671843277172e-05	0.00185426	45380000	45410000	45680000	45700000	33	0.5	UI_56319
chr17	45580000	45590000	chr17	45600000	45610000	56	2.8683035909028e-15	6.70638135953547e-13	45570000	45590000	45600000	45620000	111	0.75	UI_56320
chr17	45760000	45770000	chr17	45780000	45790000	31	1.44796801965796e-05	0.000608018	45760000	45780000	45780000	45800000	81	0.75	UI_56321
chr17	45970000	45980000	chr17	46040000	46050000	38	5.22946111731086e-12	7.80970538943138e-10	45960000	45990000	46040000	46050000	86	1	UI_56322
chr17	46750000	46760000	chr17	46790000	46800000	77	1.59691805215924e-32	1.87705387820069e-29	46750000	46770000	46790000	46810000	150	0.75	UI_56323
chr17	46750000	46760000	chr17	46900000	46910000	16	3.14026826969586e-07	1.97666479925018e-05	46750000	46770000	46890000	46910000	41	0.75	UI_56324
chr17	46970000	46980000	chr17	46990000	47000000	88	2.12847472729446e-16	5.70965721245732e-14	46960000	46980000	46980000	47000000	208	0.75	UI_56325
chr17	47280000	47290000	chr17	47330000	47340000	27	1.50542331772299e-05	0.000629211	47260000	47290000	47330000	47340000	73	1	UI_56326
chr17	47480000	47490000	chr17	47630000	47640000	17	2.11799126389601e-08	1.70202726439741e-06	47480000	47500000	47620000	47640000	46	0.75	UI_56327
chr17	47860000	47870000	chr17	47900000	47910000	42	2.08433183019872e-10	2.41402213753318e-08	47860000	47870000	47900000	47930000	100	1	UI_56328
chr17	47920000	47930000	chr17	48070000	48080000	20	2.43078543420343e-11	3.27537932469484e-09	47910000	47930000	48070000	48090000	51	0.75	UI_56329
chr17	47940000	47950000	chr17	48040000	48050000	32	2.39064193285727e-10	2.74161769915515e-08	47920000	47950000	48040000	48050000	70	1	UI_56330
chr17	47980000	47990000	chr17	48040000	48050000	30	2.40022558112289e-12	3.76602877083933e-10	47960000	47990000	48040000	48050000	94	1	UI_56331
chr17	48450000	48460000	chr17	48470000	48480000	102	5.64824434838394e-20	2.24961623669587e-17	48430000	48460000	48470000	48480000	195	1	UI_56332
chr17	48790000	48800000	chr17	49020000	49030000	24	2.42134416889153e-08	1.92297411134566e-06	48780000	48810000	49020000	49040000	62	0.5	UI_56333
chr17	48940000	48950000	chr17	49190000	49200000	25	4.77941378779409e-09	4.34624758905453e-07	48930000	48950000	49190000	49210000	53	0.75	UI_56334
chr17	48940000	48950000	chr17	49090000	49100000	20	2.61959533806459e-05	0.00102297	48940000	48950000	49080000	49110000	68	1	UI_56335
chr17	49020000	49030000	chr17	49230000	49240000	29	9.48562796805218e-09	8.15753937203118e-07	49020000	49040000	49230000	49250000	80	0.75	UI_56336
chr17	49160000	49170000	chr17	49190000	49200000	60	2.02655181604486e-11	2.76620469146592e-09	49150000	49170000	49190000	49210000	154	0.75	UI_56337
chr17	53520000	53530000	chr17	53840000	53850000	18	7.71178869970231e-09	6.7453062392434e-07	53510000	53540000	53840000	53850000	48	1	UI_56338
chr17	53600000	53610000	chr17	53840000	53850000	31	8.57993554297763e-17	2.41401326864649e-14	53590000	53620000	53840000	53850000	66	1	UI_56339
chr17	53660000	53670000	chr17	53680000	53690000	71	2.43477453494526e-10	2.78813371226694e-08	53640000	53670000	53680000	53690000	133	1	UI_56340
chr17	54200000	54210000	chr17	54850000	54860000	8	5.15922166312116e-05	0.00184875	54190000	54210000	54850000	54870000	24	0.75	UI_56341
chr17	54770000	54780000	chr17	54830000	54840000	39	6.76680187351135e-12	9.9337190209493e-10	54770000	54800000	54830000	54840000	87	1	UI_56342
chr17	54890000	54900000	chr17	54990000	55000000	24	8.49515532904309e-09	7.37261412337567e-07	54890000	54900000	54970000	55000000	58	1	UI_56343
chr17	54910000	54920000	chr17	54980000	54990000	39	9.33622438462561e-14	1.79050067753863e-11	54910000	54920000	54970000	55000000	94	1	UI_56344
chr17	54940000	54950000	chr17	54980000	54990000	46	1.79539611151622e-13	3.31132977302543e-11	54940000	54950000	54970000	55000000	106	1	UI_56345
chr17	54980000	54990000	chr17	55010000	55020000	53	1.50860599988308e-10	1.78947492363794e-08	54970000	55000000	55010000	55020000	141	1	UI_56346
chr17	55180000	55190000	chr17	55550000	55560000	13	6.26565527049449e-06	0.000289876	55160000	55190000	55550000	55560000	35	1	UI_56347
chr17	55370000	55380000	chr17	55540000	55550000	15	1.44897808781542e-06	7.83455838780661e-05	55370000	55380000	55530000	55560000	37	1	UI_56348
chr17	55530000	55540000	chr17	55550000	55560000	57	3.92673777126762e-09	3.62657040021104e-07	55520000	55540000	55540000	55560000	132	0.75	UI_56349
chr17	55590000	55600000	chr17	55740000	55750000	30	2.10393529364217e-13	3.84353059054975e-11	55580000	55610000	55740000	55750000	77	1	UI_56350
chr17	55700000	55710000	chr17	55730000	55740000	51	1.83058957045851e-13	3.37157975006849e-11	55700000	55720000	55730000	55750000	160	0.75	UI_56351
chr17	56390000	56400000	chr17	56480000	56490000	21	1.15548414015667e-06	6.39762569292252e-05	56380000	56400000	56480000	56510000	52	0.5	UI_56352
chr17	56390000	56400000	chr17	56520000	56530000	19	8.53262125147651e-08	6.06090616169415e-06	56380000	56400000	56520000	56540000	46	0.75	UI_56353
chr17	56600000	56610000	chr17	57180000	57190000	12	9.04660970548681e-07	5.13550916206932e-05	56590000	56610000	57170000	57190000	36	0.75	UI_56354
chr17	56700000	56710000	chr17	56730000	56740000	44	5.03544168310875e-09	4.56014995019582e-07	56700000	56720000	56730000	56750000	114	0.75	UI_56355
chr17	56780000	56790000	chr17	57170000	57180000	12	3.8669488813714e-06	0.000188655	56760000	56790000	57170000	57180000	33	1	UI_56356
chr17	57690000	57700000	chr17	57740000	57750000	60	1.71030714153834e-13	3.16328797627034e-11	57690000	57700000	57740000	57770000	154	1	UI_56357
chr17	57780000	57790000	chr17	57820000	57830000	72	8.05461337272062e-08	5.75000837114013e-06	57780000	57810000	57820000	57840000	205	0.5	UI_56358
chr17	57900000	57910000	chr17	57920000	57930000	392	5.86010602395624e-25	3.78288519220474e-22	57900000	57920000	57920000	57940000	892	0.75	UI_56359
chr17	57990000	58000000	chr17	58110000	58120000	21	4.97470601802863e-07	2.99486850987877e-05	57970000	58000000	58110000	58120000	52	1	UI_56360
chr17	57970000	57980000	chr17	58140000	58150000	23	2.90580941311265e-07	1.84283554446131e-05	57970000	57980000	58130000	58160000	64	1	UI_56361
chr17	58160000	58170000	chr17	58180000	58190000	92	1.235666022705e-20	5.27171432741068e-18	58150000	58170000	58170000	58190000	218	0.75	UI_56362
chr17	58160000	58170000	chr17	58670000	58680000	13	4.35117449509072e-06	0.000209527	58150000	58180000	58670000	58680000	34	1	UI_56363
chr17	58520000	58530000	chr17	58650000	58660000	29	7.51606921172179e-11	9.37452949693512e-09	58510000	58530000	58640000	58660000	75	0.75	UI_56364
chr17	58730000	58740000	chr17	59320000	59330000	11	1.65273303824974e-05	0.000683064	58720000	58740000	59320000	59340000	33	0.75	UI_56365
chr17	58890000	58900000	chr17	59330000	59340000	18	4.951690462035e-09	4.49015907263757e-07	58890000	58910000	59320000	59340000	45	0.75	UI_56366
chr17	59000000	59010000	chr17	59380000	59390000	17	1.50895645426839e-06	8.12484837232198e-05	58990000	59020000	59380000	59390000	41	1	UI_56367
chr17	59010000	59020000	chr17	59530000	59540000	13	2.49015570890321e-06	0.00012729	59010000	59040000	59520000	59540000	35	0.5	UI_56368
chr17	59060000	59070000	chr17	59530000	59540000	21	1.02591625091849e-09	1.05430382438777e-07	59050000	59070000	59520000	59540000	45	0.75	UI_56369
chr17	59270000	59280000	chr17	59530000	59540000	26	6.0812235484106e-08	4.45282422915309e-06	59270000	59300000	59530000	59540000	78	1	UI_56370
chr17	59410000	59420000	chr17	59430000	59440000	98	6.71596200949134e-14	1.31394960006175e-11	59400000	59420000	59420000	59440000	192	0.75	UI_56371
chr17	60630000	60640000	chr17	61440000	61450000	11	1.68409527482032e-06	8.96536568821301e-05	60630000	60650000	61440000	61460000	29	0.75	UI_56372
chr17	60700000	60710000	chr17	61150000	61160000	13	3.41990886113975e-06	0.000169054	60700000	60710000	61130000	61160000	36	1	UI_56373
chr17	60730000	60740000	chr17	60770000	60780000	49	5.94724861430785e-06	0.000276727	60730000	60760000	60770000	60780000	148	1	UI_56374
chr17	60850000	60860000	chr17	61210000	61220000	20	2.20186340659023e-09	2.13212384372915e-07	60850000	60870000	61210000	61230000	47	0.75	UI_56375
chr17	60970000	60980000	chr17	61480000	61490000	18	1.16668300118139e-10	1.41016843161115e-08	60960000	60980000	61480000	61500000	45	0.75	UI_56376
chr17	61240000	61250000	chr17	61350000	61360000	30	2.06211643491773e-08	1.66075723126469e-06	61240000	61270000	61350000	61360000	82	1	UI_56377
chr17	61550000	61560000	chr17	61670000	61680000	20	3.05085375096721e-06	0.000152705	61550000	61580000	61670000	61680000	62	1	UI_56378
chr17	61990000	62000000	chr17	62200000	62210000	25	5.74633892386363e-11	7.30461195695261e-09	61990000	62020000	62200000	62210000	58	1	UI_56379
chr17	62190000	62200000	chr17	62310000	62320000	23	4.04131064377249e-06	0.000196224	62190000	62210000	62310000	62330000	80	0.75	UI_56380
chr17	62230000	62240000	chr17	62250000	62260000	77	2.85546544362166e-17	8.4804215427052e-15	62220000	62240000	62240000	62260000	191	0.75	UI_56381
chr17	62490000	62500000	chr17	62700000	62710000	21	5.70863447149529e-06	0.000266801	62490000	62510000	62690000	62710000	62	0.75	UI_56382
chr17	62620000	62630000	chr17	62640000	62650000	99	6.67481213164716e-12	9.80796634183125e-10	62620000	62640000	62640000	62660000	286	0.75	UI_56383
chr17	62770000	62780000	chr17	62830000	62840000	18	1.76981311108597e-05	0.00072537	62760000	62790000	62830000	62840000	51	1	UI_56384
chr17	62910000	62920000	chr17	63090000	63100000	23	9.20334551240833e-14	1.76656729716318e-11	62910000	62940000	63090000	63100000	57	1	UI_56385
chr17	62910000	62920000	chr17	63160000	63170000	13	6.56483011147965e-07	3.84674737940172e-05	62910000	62920000	63160000	63190000	38	1	UI_56386
chr17	63010000	63020000	chr17	63150000	63160000	14	1.03943578098689e-05	0.000453847	63010000	63020000	63150000	63180000	40	1	UI_56387
chr17	63240000	63250000	chr17	63690000	63700000	12	4.1424066619034e-07	2.53876600880199e-05	63240000	63270000	63690000	63700000	32	1	UI_56388
chr17	63520000	63530000	chr17	63540000	63550000	68	1.01775798378065e-15	2.51475030401001e-13	63510000	63530000	63540000	63560000	179	0.75	UI_56389
chr17	63510000	63520000	chr17	63730000	63740000	17	1.38805767939206e-07	9.4316526750268e-06	63510000	63530000	63730000	63750000	37	0.75	UI_56390
chr17	63670000	63680000	chr17	63730000	63740000	23	4.3898320468166e-05	0.00160631	63670000	63680000	63730000	63760000	62	1	UI_56391
chr17	63780000	63790000	chr17	63840000	63850000	24	4.11409862190362e-07	2.52277570084122e-05	63770000	63790000	63840000	63860000	58	0.75	UI_56392
chr17	64190000	64200000	chr17	64450000	64460000	20	1.23449340121122e-06	6.78820122200862e-05	64180000	64200000	64450000	64470000	49	0.75	UI_56393
chr17	64270000	64280000	chr17	64290000	64300000	55	4.67442643039846e-06	0.000223339	64250000	64280000	64290000	64300000	119	1	UI_56394
chr17	64340000	64350000	chr17	64380000	64390000	38	1.21185379819429e-06	6.67630853459014e-05	64340000	64360000	64370000	64390000	199	0.75	UI_56395
chr17	64370000	64380000	chr17	64670000	64680000	18	8.59846553326811e-09	7.45489289826149e-07	64370000	64390000	64670000	64690000	48	0.75	UI_56396
chr17	64500000	64510000	chr17	64620000	64630000	20	1.01644427507866e-05	0.000444984	64500000	64510000	64600000	64630000	56	1	UI_56397
chr17	65200000	65210000	chr17	65360000	65370000	30	1.41919401854023e-11	1.98565221931411e-09	65180000	65210000	65360000	65370000	68	1	UI_56398
chr17	65250000	65260000	chr17	65330000	65340000	22	2.7630793290481e-07	1.76082707735384e-05	65240000	65260000	65320000	65340000	64	0.75	UI_56399
chr17	65520000	65530000	chr17	65540000	65550000	112	1.79827155045471e-14	3.79637660820351e-12	65500000	65530000	65540000	65550000	230	1	UI_56400
chr17	65830000	65840000	chr17	65850000	65860000	35	1.93311230433486e-07	1.27395994738878e-05	65820000	65840000	65850000	65870000	98	0.75	UI_56401
chr17	65970000	65980000	chr17	66450000	66460000	17	1.36535004075625e-09	1.37224928356185e-07	65960000	65980000	66440000	66460000	41	0.75	UI_56402
chr17	66040000	66050000	chr17	66200000	66210000	17	7.22333051171503e-07	4.19279492855811e-05	66040000	66060000	66190000	66210000	43	0.75	UI_56403
chr17	66260000	66270000	chr17	66500000	66510000	19	8.81922242633648e-07	5.01886806514555e-05	66240000	66270000	66500000	66510000	53	1	UI_56404
chr17	66340000	66350000	chr17	66430000	66440000	25	6.79097322695318e-07	3.9664591457501e-05	66340000	66360000	66430000	66450000	82	0.75	UI_56405
chr17	66460000	66470000	chr17	66500000	66510000	42	3.02567911246109e-08	2.35608775761966e-06	66450000	66470000	66500000	66520000	128	0.75	UI_56406
chr17	66450000	66460000	chr17	66750000	66760000	17	7.61167781491654e-07	4.39581000778188e-05	66450000	66470000	66750000	66770000	40	0.75	UI_56407
chr17	66500000	66510000	chr17	66520000	66530000	77	2.74808108648514e-07	1.75224616965002e-05	66500000	66520000	66520000	66540000	189	0.75	UI_56408
chr17	66770000	66780000	chr17	66900000	66910000	15	4.01593800060978e-07	2.46842838920574e-05	66770000	66790000	66900000	66920000	43	0.75	UI_56409
chr17	66770000	66780000	chr17	67050000	67060000	11	7.75181342443113e-06	0.000350077	66770000	66780000	67040000	67070000	33	1	UI_56410
chr17	67570000	67580000	chr17	67590000	67600000	55	2.54135401620695e-10	2.90101805023099e-08	67560000	67580000	67580000	67600000	136	0.75	UI_56411
chr17	67580000	67590000	chr17	67710000	67720000	16	1.39181477049747e-05	0.000587047	67580000	67610000	67710000	67720000	48	1	UI_56412
chr17	67600000	67610000	chr17	68110000	68120000	11	2.18186805600859e-06	0.000113091	67590000	67610000	68100000	68120000	30	0.75	UI_56413
chr17	67650000	67660000	chr17	67710000	67720000	19	7.61984386595613e-06	0.000344816	67650000	67680000	67710000	67720000	54	1	UI_56414
chr17	67730000	67740000	chr17	68140000	68150000	12	2.969360681313e-06	0.000149024	67710000	67740000	68130000	68150000	34	0.5	UI_56415
chr17	67750000	67760000	chr17	67850000	67860000	22	2.71627859642477e-08	2.1354169819089e-06	67750000	67770000	67850000	67870000	61	0.75	UI_56416
chr17	69210000	69220000	chr17	70400000	70410000	9	2.83917510018298e-05	0.00109766	69190000	69220000	70400000	70410000	25	1	UI_56417
chr17	69240000	69250000	chr17	69410000	69420000	11	3.84192021289879e-05	0.00142936	69230000	69250000	69400000	69420000	37	0.75	UI_56418
chr17	69240000	69250000	chr17	70120000	70130000	10	1.57370402403637e-06	8.43787798373747e-05	69230000	69250000	70110000	70130000	26	0.75	UI_56419
chr17	69400000	69410000	chr17	70420000	70430000	10	2.73204667134047e-06	0.000138342	69400000	69410000	70400000	70430000	28	1	UI_56420
chr17	69430000	69440000	chr17	70110000	70120000	9	2.30004985986529e-05	0.000912608	69430000	69440000	70100000	70130000	26	1	UI_56421
chr17	69440000	69450000	chr17	70400000	70410000	10	1.50685862114901e-05	0.000629706	69430000	69450000	70390000	70410000	28	0.75	UI_56422
chr17	69490000	69500000	chr17	70400000	70410000	17	3.25763300486932e-11	4.30299809803187e-09	69480000	69510000	70400000	70410000	38	1	UI_56423
chr17	69630000	69640000	chr17	70460000	70470000	12	8.47201199580668e-07	4.8405163460236e-05	69620000	69640000	70450000	70470000	33	0.75	UI_56424
chr17	70180000	70190000	chr17	70490000	70500000	11	0.000201319	0.00598237	70170000	70200000	70480000	70500000	32	0.5	UI_56425
chr17	70330000	70340000	chr17	70530000	70540000	37	3.94043645271872e-21	1.76858641222446e-18	70310000	70340000	70530000	70540000	70	1	UI_56426
chr17	70380000	70390000	chr17	71300000	71310000	13	1.15200658518763e-07	7.96567549617866e-06	70360000	70390000	71300000	71310000	32	1	UI_56427
chr17	70630000	70640000	chr17	70680000	70690000	46	2.12638514172182e-08	1.7082463760476e-06	70630000	70640000	70660000	70690000	116	1	UI_56428
chr17	70660000	70670000	chr17	70680000	70690000	96	3.66063663114821e-10	4.06665835965528e-08	70660000	70680000	70680000	70700000	255	0.75	UI_56429
chr17	70970000	70980000	chr17	71060000	71070000	25	2.72004349443616e-10	3.08956382970219e-08	70960000	70990000	71060000	71070000	68	1	UI_56430
chr17	70980000	70990000	chr17	71080000	71090000	18	2.73023766370026e-06	0.000138263	70960000	70990000	71080000	71090000	44	1	UI_56431
chr17	72750000	72760000	chr17	72790000	72800000	23	1.4575538542526e-06	7.87606942518643e-05	72740000	72770000	72790000	72800000	62	1	UI_56432
chr17	72960000	72970000	chr17	73100000	73110000	15	5.55235399787164e-07	3.30786093136913e-05	72960000	72970000	73080000	73110000	46	1	UI_56433
chr17	72970000	72980000	chr17	73200000	73210000	20	6.09126840945915e-09	5.4308763421336e-07	72960000	72990000	73200000	73210000	52	1	UI_56434
chr17	73110000	73120000	chr17	73200000	73210000	48	1.27358235621018e-19	4.89460000568945e-17	73100000	73130000	73200000	73210000	113	1	UI_56435
chr17	73270000	73280000	chr17	73310000	73320000	37	6.02729399238816e-09	5.37868033468432e-07	73270000	73290000	73310000	73330000	97	0.75	UI_56436
chr17	73870000	73880000	chr17	73970000	73980000	37	4.88071755038229e-08	3.64523387998388e-06	73850000	73880000	73970000	73980000	102	1	UI_56437
chr17	73900000	73910000	chr17	73930000	73940000	55	5.97524446287273e-11	7.57398635541759e-09	73890000	73910000	73920000	73940000	171	0.75	UI_56438
chr17	73900000	73910000	chr17	74040000	74050000	17	1.37345729749195e-05	0.000580231	73900000	73910000	74040000	74070000	51	1	UI_56439
chr17	73970000	73980000	chr17	74360000	74370000	17	5.61209906683414e-06	0.000262788	73970000	73990000	74360000	74380000	48	0.75	UI_56440
chr17	74000000	74010000	chr17	74270000	74280000	13	7.6130138262049e-07	4.39651034620458e-05	74000000	74030000	74260000	74280000	37	0.5	UI_56441
chr17	74060000	74070000	chr17	74370000	74380000	25	3.99230416224522e-11	5.20337558238932e-09	74050000	74080000	74370000	74380000	54	1	UI_56442
chr17	74110000	74120000	chr17	74200000	74210000	26	2.22968758172797e-09	2.15670403567343e-07	74100000	74130000	74200000	74210000	67	1	UI_56443
chr17	74520000	74530000	chr17	74580000	74590000	36	4.64859497826565e-08	3.48684463067113e-06	74510000	74530000	74580000	74600000	90	0.75	UI_56444
chr17	74580000	74590000	chr17	74610000	74620000	26	8.33593268696304e-06	0.000373316	74580000	74600000	74610000	74630000	86	0.75	UI_56445
chr17	74630000	74640000	chr17	74660000	74670000	36	2.274125734218e-07	1.47590435857203e-05	74610000	74640000	74660000	74670000	88	1	UI_56446
chr17	74730000	74740000	chr17	75280000	75290000	17	3.83869972633614e-08	2.92804292190693e-06	74720000	74750000	75280000	75290000	40	1	UI_56447
chr17	75180000	75190000	chr17	75310000	75320000	30	4.88145066533741e-06	0.000232109	75180000	75210000	75310000	75330000	76	0.5	UI_56448
chr17	75250000	75260000	chr17	75280000	75290000	122	6.51999003724601e-23	3.47983506595302e-20	75240000	75260000	75270000	75290000	263	0.75	UI_56449
chr17	75310000	75320000	chr17	75930000	75940000	11	9.5108638126608e-05	0.00314136	75310000	75320000	75930000	75960000	29	1	UI_56450
chr17	75420000	75430000	chr17	76030000	76040000	17	2.08285074693983e-09	2.02616304562777e-07	75410000	75430000	76030000	76050000	41	0.75	UI_56451
chr17	75540000	75550000	chr17	75880000	75890000	18	7.76252641509749e-10	8.14471811523364e-08	75520000	75550000	75880000	75890000	40	1	UI_56452
chr17	75610000	75620000	chr17	75820000	75830000	13	1.09775018317636e-06	6.11067699047155e-05	75590000	75620000	75820000	75830000	39	1	UI_56453
chr17	75590000	75600000	chr17	75880000	75890000	15	1.82135433155758e-07	1.2067261685821e-05	75590000	75610000	75880000	75900000	42	0.75	UI_56454
chr17	75820000	75830000	chr17	75880000	75890000	27	2.32819256113016e-07	1.50760874824616e-05	75820000	75840000	75880000	75900000	76	0.75	UI_56455
chr17	76330000	76340000	chr17	76810000	76820000	18	4.01247451647248e-07	2.46646963039773e-05	76320000	76350000	76800000	76820000	47	0.5	UI_56456
chr17	76830000	76840000	chr17	76870000	76880000	96	7.03999686396531e-12	1.03098653091933e-09	76830000	76840000	76870000	76900000	188	1	UI_56457
chr17	77070000	77080000	chr17	77380000	77390000	13	4.8004122343811e-08	3.59099925283343e-06	77070000	77090000	77380000	77400000	34	0.75	UI_56458
chr17	77760000	77770000	chr17	77890000	77900000	21	5.57031314457423e-11	7.09603330019084e-09	77750000	77780000	77880000	77900000	46	0.5	UI_56459
chr17	77760000	77770000	chr17	77910000	77920000	22	4.05853084002285e-12	6.15898596724447e-10	77760000	77770000	77910000	77940000	56	1	UI_56460
chr17	78000000	78010000	chr17	78120000	78130000	24	1.25833688827191e-05	0.000537109	77990000	78020000	78120000	78130000	63	1	UI_56461
chr17	78000000	78010000	chr17	78230000	78240000	17	3.50292787283073e-07	2.18285941289511e-05	78000000	78020000	78220000	78240000	43	0.75	UI_56462
chr17	78170000	78180000	chr17	78230000	78240000	40	3.22205237961368e-07	2.02355923762024e-05	78160000	78180000	78220000	78240000	78	0.75	UI_56463
chr17	78190000	78200000	chr17	78220000	78230000	50	1.76140418458343e-10	2.06458592328864e-08	78190000	78200000	78210000	78240000	152	1	UI_56464
chr17	78480000	78490000	chr17	78950000	78960000	17	3.28626177669395e-12	5.05263433178566e-10	78470000	78490000	78940000	78960000	35	0.75	UI_56465
chr17	78480000	78490000	chr17	78550000	78560000	23	1.24542561163892e-09	1.260830245604e-07	78480000	78490000	78530000	78560000	57	1	UI_56466
chr17	78500000	78510000	chr17	78620000	78630000	21	6.82337548570323e-09	6.02877985924423e-07	78500000	78520000	78620000	78640000	54	0.75	UI_56467
chr17	78510000	78520000	chr17	78720000	78730000	17	5.25139520358804e-07	3.1451180690878e-05	78500000	78520000	78720000	78740000	41	0.75	UI_56468
chr17	78550000	78560000	chr17	78670000	78680000	14	7.48253085445669e-06	0.000339297	78530000	78560000	78650000	78680000	38	0.333333	UI_56469
chr17	78530000	78540000	chr17	78690000	78700000	16	3.80602947290725e-06	0.000185998	78530000	78560000	78690000	78710000	45	0.5	UI_56470
chr17	78550000	78560000	chr17	78760000	78770000	19	2.74785675975351e-08	2.15807265624323e-06	78540000	78560000	78760000	78780000	41	0.75	UI_56471
chr17	78590000	78600000	chr17	78630000	78640000	28	1.35548645788677e-08	1.13151221576074e-06	78570000	78600000	78620000	78640000	90	0.5	UI_56472
chr17	78620000	78630000	chr17	78650000	78660000	30	3.78335265202735e-08	2.88955591856896e-06	78620000	78630000	78650000	78680000	78	1	UI_56473
chr17	78670000	78680000	chr17	78720000	78730000	29	3.42011854861562e-07	2.13597331885611e-05	78650000	78680000	78720000	78730000	68	1	UI_56474
chr17	78800000	78810000	chr17	78950000	78960000	20	2.54403058685184e-05	0.00099692	78790000	78810000	78940000	78960000	50	0.75	UI_56475
chr17	79120000	79130000	chr17	79190000	79200000	24	2.34473144048793e-06	0.000120602	79120000	79150000	79190000	79200000	58	1	UI_56476
chr17	79230000	79240000	chr17	79260000	79270000	48	2.96301055832425e-12	4.58648398860473e-10	79220000	79240000	79250000	79270000	111	0.75	UI_56477
chr17	79310000	79320000	chr17	79540000	79550000	13	4.06290033110549e-05	0.00150104	79300000	79320000	79530000	79550000	39	0.75	UI_56478
chr17	79810000	79820000	chr17	79940000	79950000	21	1.13508177273394e-06	6.29665858923253e-05	79810000	79830000	79920000	79950000	72	0.5	UI_56479
chr17	79890000	79900000	chr17	80160000	80170000	15	3.64004278804862e-07	2.25992846560201e-05	79870000	79900000	80160000	80180000	44	0.5	UI_56480
chr17	79880000	79890000	chr17	80060000	80070000	16	9.17872596722632e-07	5.20318934007981e-05	79880000	79900000	80050000	80070000	40	0.75	UI_56481
chr17	80170000	80180000	chr17	80300000	80310000	32	3.14550002524321e-08	2.44149935743121e-06	80160000	80180000	80290000	80310000	76	0.75	UI_56482
chr17	80220000	80230000	chr17	80490000	80500000	17	2.59323018186376e-06	0.000131999	80220000	80240000	80490000	80520000	41	0.5	UI_56483
chr17	80490000	80500000	chr17	80590000	80600000	19	3.54995111625766e-05	0.00133392	80490000	80510000	80590000	80610000	49	0.75	UI_56484
chr17	80510000	80520000	chr17	80550000	80560000	37	9.62078818133338e-10	9.93386667196954e-08	80510000	80530000	80540000	80560000	101	0.75	UI_56485
chr17	80610000	80620000	chr17	81140000	81150000	18	1.66221812021697e-08	1.36390694602262e-06	80600000	80630000	81140000	81150000	42	1	UI_56486
chr17	80640000	80650000	chr17	81140000	81150000	14	6.03152722820447e-07	3.5637735346653e-05	80640000	80660000	81140000	81160000	34	0.75	UI_56487
chr17	80740000	80750000	chr17	80920000	80930000	22	2.14400967601428e-11	2.91462900763111e-09	80730000	80750000	80910000	80930000	48	0.75	UI_56488
chr17	80820000	80830000	chr17	80920000	80930000	22	3.0292738765823e-06	0.000151726	80820000	80840000	80920000	80950000	53	0.5	UI_56489
chr17	80830000	80840000	chr17	80970000	80980000	21	6.50010847841991e-08	4.73052382929771e-06	80820000	80840000	80960000	80980000	62	0.75	UI_56490
chr17	80880000	80890000	chr17	81100000	81110000	25	1.1944761035088e-09	1.21356974768607e-07	80870000	80890000	81100000	81120000	57	0.75	UI_56491
chr17	81000000	81010000	chr17	81100000	81110000	44	7.67676621149009e-10	8.0620910286405e-08	81000000	81020000	81100000	81120000	113	0.75	UI_56492
chr17	60000	70000	chr17	170000	180000	13	7.14859940716336e-05	0.00245356	60000	70000	170000	190000	22	1	UI_56493
chr17	220000	230000	chr17	630000	640000	13	1.23713558136615e-07	8.49761448282423e-06	220000	230000	630000	650000	24	1	UI_56494
chr17	250000	260000	chr17	900000	910000	12	1.03940095917193e-07	7.25539560319854e-06	240000	260000	900000	910000	21	1	UI_56495
chr17	250000	260000	chr17	770000	780000	11	6.37935215027657e-05	0.00222275	250000	270000	770000	780000	22	1	UI_56496
chr17	270000	280000	chr17	880000	890000	11	4.08304768709231e-05	0.00150768	270000	290000	880000	890000	21	1	UI_56497
chr17	410000	420000	chr17	530000	540000	16	8.80979320864082e-06	0.000392186	400000	420000	530000	540000	30	1	UI_56498
chr17	410000	420000	chr17	550000	560000	15	6.00597705568726e-06	0.000279159	400000	420000	550000	560000	27	1	UI_56499
chr17	400000	410000	chr17	630000	640000	14	3.7482939543848e-06	0.000183483	400000	420000	630000	640000	27	1	UI_56500
chr17	460000	470000	chr17	530000	540000	30	1.81630412953331e-09	1.78587576715659e-07	450000	470000	530000	540000	52	1	UI_56501
chr17	460000	470000	chr17	550000	560000	26	2.48679119940573e-09	2.38387541393492e-07	450000	470000	550000	560000	46	1	UI_56502
chr17	460000	470000	chr17	900000	910000	10	0.000148239	0.00460242	460000	470000	890000	910000	19	1	UI_56503
chr17	500000	510000	chr17	530000	540000	51	1.38077631463865e-09	1.38637252896982e-07	500000	520000	530000	540000	102	1	UI_56504
chr17	500000	510000	chr17	550000	560000	42	4.49541063347651e-12	6.78126797400003e-10	500000	520000	550000	560000	72	1	UI_56505
chr17	590000	600000	chr17	810000	820000	30	4.49334108217569e-06	0.000215607	590000	600000	800000	820000	62	1	UI_56506
chr17	630000	640000	chr17	690000	700000	29	0.000119913	0.00383622	630000	640000	680000	700000	62	1	UI_56507
chr17	930000	940000	chr17	950000	960000	34	1.84571167898967e-06	9.73258057113158e-05	930000	950000	950000	970000	57	0.5	UI_56508
chr17	980000	990000	chr17	1000000	1010000	66	3.79383749581776e-20	1.53841685527281e-17	980000	990000	1000000	1020000	94	1	UI_56509
chr17	1100000	1110000	chr17	1420000	1430000	13	1.22835970943524e-06	6.75783084340625e-05	1100000	1110000	1410000	1430000	26	1	UI_56510
chr17	1170000	1180000	chr17	1530000	1540000	11	1.08160475026922e-05	0.000470034	1170000	1180000	1520000	1540000	20	1	UI_56511
chr17	1200000	1210000	chr17	1380000	1390000	19	3.04589344570627e-05	0.00116707	1200000	1210000	1380000	1400000	38	1	UI_56512
chr17	1250000	1260000	chr17	1280000	1290000	46	1.90866265705192e-08	1.5476596037231e-06	1250000	1260000	1270000	1290000	104	1	UI_56513
chr17	1420000	1430000	chr17	1440000	1450000	85	2.33451401002253e-05	0.000924687	1410000	1430000	1440000	1450000	171	1	UI_56514
chr17	1410000	1420000	chr17	1530000	1540000	26	1.03369587119334e-06	5.79046187186865e-05	1410000	1430000	1530000	1540000	46	1	UI_56515
chr17	1410000	1420000	chr17	1550000	1560000	22	7.49613191256152e-05	0.00255631	1410000	1430000	1550000	1560000	40	1	UI_56516
chr17	1460000	1470000	chr17	1480000	1490000	45	1.10341990025634e-05	0.000478417	1460000	1480000	1480000	1500000	85	0.5	UI_56517
chr17	1470000	1480000	chr17	1680000	1690000	16	4.42642094010581e-06	0.000212751	1470000	1490000	1680000	1700000	29	0.5	UI_56518
chr17	1550000	1560000	chr17	1610000	1620000	51	1.49392328910492e-11	2.08301499664727e-09	1550000	1560000	1610000	1630000	93	1	UI_56519
chr17	1550000	1560000	chr17	1680000	1690000	43	1.30163562715432e-16	3.58129679814347e-14	1550000	1560000	1680000	1700000	61	1	UI_56520
chr17	1550000	1560000	chr17	1730000	1740000	20	1.17746091109273e-07	8.12535401077146e-06	1550000	1560000	1720000	1740000	34	1	UI_56521
chr17	1570000	1580000	chr17	1660000	1670000	35	2.82065332333549e-09	2.67642926366896e-07	1570000	1590000	1660000	1670000	62	1	UI_56522
chr17	1660000	1670000	chr17	1730000	1740000	29	2.96085354460266e-06	0.00014865	1660000	1670000	1720000	1740000	53	1	UI_56523
chr17	1680000	1690000	chr17	1760000	1770000	29	7.53002218045124e-08	5.40880093378875e-06	1680000	1700000	1760000	1770000	48	1	UI_56524
chr17	1730000	1740000	chr17	1750000	1760000	43	6.40972865833576e-06	0.000295795	1730000	1740000	1750000	1770000	75	1	UI_56525
chr17	1810000	1820000	chr17	2160000	2170000	15	6.79064761719522e-07	3.96629062466444e-05	1810000	1820000	2160000	2180000	29	1	UI_56526
chr17	2140000	2150000	chr17	2230000	2240000	58	1.29391964030984e-07	8.84934429840704e-06	2140000	2150000	2230000	2250000	109	1	UI_56527
chr17	2230000	2240000	chr17	2250000	2260000	61	1.03349739087602e-08	8.81974034833223e-07	2230000	2250000	2250000	2270000	113	0.5	UI_56528
chr17	2360000	2370000	chr17	2490000	2500000	26	1.85021161232593e-10	2.16086435640595e-08	2360000	2370000	2490000	2510000	45	1	UI_56529
chr17	2530000	2540000	chr17	2550000	2560000	48	2.18373394027462e-09	2.11608213149059e-07	2530000	2540000	2550000	2570000	80	1	UI_56530
chr17	2710000	2720000	chr17	2920000	2930000	10	9.85427033591366e-06	0.000432904	2710000	2720000	2910000	2930000	20	1	UI_56531
chr17	2750000	2760000	chr17	2790000	2800000	26	5.02139216418874e-05	0.00180561	2750000	2760000	2790000	2810000	46	1	UI_56532
chr17	2800000	2810000	chr17	3560000	3570000	9	2.22402510958338e-05	0.000886151	2800000	2810000	3560000	3580000	17	1	UI_56533
chr17	2910000	2920000	chr17	3470000	3480000	11	9.45410884683383e-07	5.34425582577217e-05	2910000	2930000	3460000	3480000	18	0.5	UI_56534
chr17	3570000	3580000	chr17	3790000	3800000	21	4.70529984955935e-06	0.000224663	3570000	3580000	3780000	3800000	35	1	UI_56535
chr17	3790000	3800000	chr17	3940000	3950000	23	6.2494736767302e-05	0.00218374	3790000	3800000	3940000	3960000	45	1	UI_56536
chr17	3810000	3820000	chr17	3980000	3990000	15	3.36904679541838e-05	0.00127426	3810000	3820000	3970000	3990000	25	1	UI_56537
chr17	4060000	4070000	chr17	4230000	4240000	14	6.71356872155617e-05	0.00232374	4060000	4070000	4230000	4250000	27	1	UI_56538
chr17	4060000	4070000	chr17	4260000	4270000	14	3.91195828541667e-05	0.00145195	4060000	4070000	4260000	4280000	26	1	UI_56539
chr17	4150000	4160000	chr17	4310000	4320000	12	2.38942566782499e-05	0.000943607	4150000	4170000	4310000	4320000	23	1	UI_56540
chr17	4230000	4240000	chr17	4260000	4270000	65	8.71637374445554e-17	2.45014498562963e-14	4230000	4250000	4260000	4270000	144	1	UI_56541
chr17	4450000	4460000	chr17	4530000	4540000	24	2.70816569294735e-10	3.07724893656995e-08	4450000	4470000	4530000	4540000	42	1	UI_56542
chr17	4610000	4620000	chr17	4700000	4710000	19	1.16619905750089e-05	0.000502275	4610000	4620000	4700000	4720000	35	1	UI_56543
chr17	4630000	4640000	chr17	4870000	4880000	17	4.72936903762383e-06	0.000225685	4620000	4640000	4870000	4880000	32	1	UI_56544
chr17	4860000	4870000	chr17	5310000	5320000	10	0.000145131	0.00451918	4860000	4880000	5310000	5330000	21	0.5	UI_56545
chr17	4870000	4880000	chr17	4960000	4970000	19	0.000136239	0.00428083	4870000	4880000	4950000	4970000	42	1	UI_56546
chr17	4980000	4990000	chr17	5060000	5070000	16	1.64550573306979e-07	1.10051319706393e-05	4980000	4990000	5060000	5080000	26	1	UI_56547
chr17	5120000	5130000	chr17	5310000	5320000	13	2.90153107573297e-05	0.00111867	5120000	5130000	5310000	5330000	25	1	UI_56548
chr17	5180000	5190000	chr17	5210000	5220000	28	1.6011077400459e-06	8.56861632665097e-05	5180000	5190000	5200000	5220000	57	1	UI_56549
chr17	5320000	5330000	chr17	5340000	5350000	63	5.30463320807988e-09	4.78279263851478e-07	5310000	5330000	5340000	5350000	104	1	UI_56550
chr17	5420000	5430000	chr17	6550000	6560000	8	7.85389750088049e-05	0.00266155	5420000	5440000	6540000	6560000	15	0.5	UI_56551
chr17	5480000	5490000	chr17	6490000	6500000	9	1.41785582409671e-05	0.000596805	5480000	5490000	6490000	6510000	17	1	UI_56552
chr17	5480000	5490000	chr17	6540000	6550000	14	3.28396063858578e-10	3.67805930035027e-08	5480000	5500000	6540000	6550000	22	1	UI_56553
chr17	6340000	6350000	chr17	6540000	6550000	13	1.74777890026999e-05	0.000717439	6340000	6350000	6540000	6560000	25	1	UI_56554
chr17	6360000	6370000	chr17	6910000	6920000	10	6.79427820698406e-05	0.00234774	6350000	6370000	6910000	6920000	19	1	UI_56555
chr17	6360000	6370000	chr17	6410000	6420000	16	5.49374229684177e-05	0.00195228	6360000	6380000	6410000	6430000	29	0.5	UI_56556
chr17	6400000	6410000	chr17	6490000	6500000	17	4.09487166595499e-07	2.51212353072889e-05	6400000	6420000	6490000	6500000	33	1	UI_56557
chr17	6460000	6470000	chr17	6540000	6550000	15	8.14741381982851e-05	0.00274771	6460000	6480000	6540000	6560000	31	0.5	UI_56558
chr17	6490000	6500000	chr17	6540000	6550000	39	6.68916277765815e-10	7.10007209494171e-08	6490000	6500000	6540000	6560000	70	1	UI_56559
chr17	6610000	6620000	chr17	6730000	6740000	11	8.67332314472066e-06	0.000386782	6610000	6620000	6720000	6740000	20	1	UI_56560
chr17	6910000	6920000	chr17	6930000	6940000	98	4.62383033418935e-12	6.96251576484613e-10	6910000	6920000	6930000	6950000	154	1	UI_56561
chr17	6910000	6920000	chr17	7140000	7150000	20	0.000254198	0.0073003	6910000	6920000	7140000	7160000	36	1	UI_56562
chr17	6940000	6950000	chr17	7040000	7050000	27	1.97129193061236e-09	1.92594375263645e-07	6930000	6950000	7030000	7050000	45	0.5	UI_56563
chr17	7180000	7190000	chr17	7210000	7220000	56	1.938411722345e-12	3.08433211992621e-10	7180000	7190000	7200000	7220000	104	1	UI_56564
chr17	7180000	7190000	chr17	7470000	7480000	18	7.04430659936598e-08	5.08875737585134e-06	7180000	7190000	7460000	7480000	30	1	UI_56565
chr17	7280000	7290000	chr17	7300000	7310000	56	4.97818447587295e-06	0.000236171	7280000	7300000	7300000	7320000	103	0.5	UI_56566
chr17	7290000	7300000	chr17	7410000	7420000	19	6.36858753812487e-06	0.000294116	7280000	7300000	7410000	7420000	34	1	UI_56567
chr17	7380000	7390000	chr17	7410000	7420000	113	1.35774107663874e-22	7.0460839177624e-20	7380000	7390000	7400000	7420000	263	1	UI_56568
chr17	7550000	7560000	chr17	7580000	7590000	47	2.29208349083744e-11	3.10098632219737e-09	7550000	7560000	7580000	7600000	85	1	UI_56569
chr17	7760000	7770000	chr17	8020000	8030000	24	4.32152241961449e-10	4.73928731180357e-08	7760000	7770000	8010000	8030000	43	1	UI_56570
chr17	7760000	7770000	chr17	8080000	8090000	15	1.03394459443995e-05	0.000451736	7760000	7770000	8080000	8100000	28	1	UI_56571
chr17	7790000	7800000	chr17	7970000	7980000	17	4.45960793984931e-06	0.00021417	7790000	7800000	7970000	7990000	29	1	UI_56572
chr17	7810000	7820000	chr17	7960000	7970000	25	1.7770224241247e-07	1.18019104024333e-05	7810000	7820000	7960000	7980000	44	1	UI_56573
chr17	7900000	7910000	chr17	7920000	7930000	36	5.06118703009195e-08	3.76699878987603e-06	7890000	7910000	7910000	7930000	77	0.5	UI_56574
chr17	7980000	7990000	chr17	8190000	8200000	12	0.000163453	0.00500519	7970000	7990000	8190000	8210000	26	0.5	UI_56575
chr17	8020000	8030000	chr17	8190000	8200000	25	2.28243865043331e-08	1.82214347691123e-06	8020000	8040000	8190000	8200000	45	1	UI_56576
chr17	8280000	8290000	chr17	8510000	8520000	21	1.03818284951057e-06	5.8131912835019e-05	8280000	8300000	8510000	8520000	37	1	UI_56577
chr17	8290000	8300000	chr17	8530000	8540000	15	1.43271262984411e-05	0.000602352	8280000	8300000	8530000	8540000	32	1	UI_56578
chr17	8290000	8300000	chr17	8550000	8560000	19	5.31363438321672e-08	3.93839371811229e-06	8280000	8300000	8550000	8560000	37	1	UI_56579
chr17	8340000	8350000	chr17	8530000	8540000	19	7.59172360167074e-06	0.00034369	8330000	8350000	8530000	8540000	36	1	UI_56580
chr17	8400000	8410000	chr17	8440000	8450000	38	2.01221635161446e-10	2.33616836665298e-08	8390000	8410000	8440000	8450000	69	1	UI_56581
chr17	8510000	8520000	chr17	8530000	8540000	124	1.75622762062367e-13	3.24317226219367e-11	8500000	8520000	8530000	8540000	200	1	UI_56582
chr17	8510000	8520000	chr17	8580000	8590000	39	2.86256882491696e-08	2.24049309127349e-06	8510000	8520000	8570000	8590000	74	1	UI_56583
chr17	8820000	8830000	chr17	8850000	8860000	17	3.80363714596269e-05	0.00141674	8820000	8830000	8840000	8860000	40	1	UI_56584
chr17	8900000	8910000	chr17	9430000	9440000	10	4.34165443976257e-06	0.000209118	8900000	8910000	9420000	9440000	19	1	UI_56585
chr17	9060000	9070000	chr17	9100000	9110000	26	9.43702595742759e-07	5.33547334833682e-05	9050000	9070000	9100000	9110000	44	1	UI_56586
chr17	9570000	9580000	chr17	9730000	9740000	19	0.000105199	0.00342735	9560000	9580000	9730000	9740000	36	1	UI_56587
chr17	9560000	9570000	chr17	10160000	10170000	10	6.25715943734682e-05	0.00218614	9560000	9580000	10160000	10170000	20	1	UI_56588
chr17	9640000	9650000	chr17	10510000	10520000	9	3.53354681675987e-05	0.00132853	9630000	9650000	10510000	10520000	18	1	UI_56589
chr17	9700000	9710000	chr17	9730000	9740000	78	3.69350667276312e-19	1.35329527743574e-16	9700000	9710000	9730000	9750000	129	1	UI_56590
chr17	9730000	9740000	chr17	10110000	10120000	13	0.00011096	0.00358886	9730000	9750000	10110000	10120000	26	1	UI_56591
chr17	9730000	9740000	chr17	10160000	10170000	14	8.83831203681408e-06	0.000393267	9730000	9750000	10160000	10180000	27	0.5	UI_56592
chr17	9730000	9740000	chr17	10240000	10250000	10	0.000304571	0.00851279	9730000	9750000	10240000	10250000	20	1	UI_56593
chr17	9780000	9790000	chr17	10240000	10250000	10	0.000192409	0.00575543	9770000	9790000	10240000	10250000	20	1	UI_56594
chr17	9870000	9880000	chr17	10450000	10460000	11	1.09617093755425e-05	0.000475635	9860000	9880000	10450000	10460000	20	1	UI_56595
chr17	9870000	9880000	chr17	9950000	9960000	38	1.68930537907699e-10	1.98604093454619e-08	9870000	9880000	9950000	9970000	77	1	UI_56596
chr17	9910000	9920000	chr17	10160000	10170000	20	9.02132142237229e-06	0.000400486	9910000	9920000	10160000	10180000	38	1	UI_56597
chr17	9960000	9970000	chr17	10190000	10200000	16	8.13216223182743e-06	0.000365249	9950000	9970000	10190000	10200000	28	1	UI_56598
chr17	9960000	9970000	chr17	10080000	10090000	30	4.06774529146085e-10	4.48128752439834e-08	9960000	9970000	10070000	10090000	55	1	UI_56599
chr17	10140000	10150000	chr17	10510000	10520000	13	3.48187525890987e-05	0.00131159	10140000	10150000	10510000	10530000	23	1	UI_56600
chr17	10170000	10180000	chr17	10190000	10200000	107	2.26374505369184e-14	4.72090137728058e-12	10160000	10180000	10190000	10200000	175	1	UI_56601
chr17	10160000	10170000	chr17	10460000	10470000	12	8.13201861422019e-05	0.00274302	10160000	10180000	10460000	10470000	23	1	UI_56602
chr17	10240000	10250000	chr17	10610000	10620000	14	7.63951210005635e-06	0.000345605	10240000	10250000	10600000	10620000	25	1	UI_56603
chr17	10260000	10270000	chr17	10460000	10470000	13	2.2153318576073e-06	0.000114633	10260000	10270000	10450000	10470000	26	1	UI_56604
chr17	10640000	10650000	chr17	10740000	10750000	16	1.0677701266132e-05	0.000464694	10630000	10650000	10740000	10750000	26	1	UI_56605
chr17	12080000	12090000	chr17	12900000	12910000	8	7.15709211650351e-05	0.00245612	12070000	12090000	12900000	12910000	15	1	UI_56606
chr17	12080000	12090000	chr17	12560000	12570000	10	3.18543645350618e-05	0.00121346	12080000	12100000	12560000	12570000	19	1	UI_56607
chr17	12150000	12160000	chr17	12560000	12570000	19	1.21927478950709e-12	1.99913438433882e-10	12150000	12170000	12560000	12570000	34	1	UI_56608
chr17	12150000	12160000	chr17	12630000	12640000	15	1.96074284474839e-09	1.91632005303372e-07	12150000	12170000	12630000	12640000	25	1	UI_56609
chr17	12290000	12300000	chr17	12560000	12570000	14	2.69550958181544e-08	2.12086651991203e-06	12280000	12300000	12560000	12570000	26	1	UI_56610
chr17	12290000	12300000	chr17	12440000	12450000	12	3.21584659540814e-06	0.00016004	12290000	12310000	12430000	12450000	22	0.5	UI_56611
chr17	12360000	12370000	chr17	12560000	12570000	13	4.41370274623383e-07	2.68836728692491e-05	12360000	12380000	12560000	12570000	25	1	UI_56612
chr17	12410000	12420000	chr17	12440000	12450000	25	4.14842874941951e-05	0.00152865	12410000	12420000	12430000	12450000	57	1	UI_56613
chr17	12440000	12450000	chr17	12560000	12570000	20	1.86611798599539e-11	2.56206069737025e-09	12440000	12460000	12560000	12570000	43	1	UI_56614
chr17	12510000	12520000	chr17	12560000	12570000	25	4.50434757538183e-06	0.000216075	12500000	12520000	12560000	12570000	40	1	UI_56615
chr17	12570000	12580000	chr17	12640000	12650000	18	7.55958383633176e-05	0.00257512	12570000	12590000	12640000	12660000	35	0.5	UI_56616
chr17	12920000	12930000	chr17	13490000	13500000	10	5.05617052274745e-05	0.00181647	12920000	12940000	13480000	13500000	19	0.5	UI_56617
chr17	13010000	13020000	chr17	13250000	13260000	12	7.8073264575243e-05	0.00264802	13010000	13020000	13240000	13260000	21	1	UI_56618
chr17	13250000	13260000	chr17	13640000	13650000	15	4.85444183711403e-08	3.62730660862762e-06	13250000	13260000	13630000	13650000	29	1	UI_56619
chr17	13250000	13260000	chr17	14170000	14180000	9	4.40018090661599e-05	0.00160965	13250000	13260000	14170000	14190000	18	1	UI_56620
chr17	13290000	13300000	chr17	13440000	13450000	27	5.11106201429769e-11	6.55078581904229e-09	13280000	13300000	13440000	13450000	39	1	UI_56621
chr17	13290000	13300000	chr17	13330000	13340000	41	4.03415104221139e-09	3.71774684805608e-07	13290000	13300000	13320000	13340000	83	1	UI_56622
chr17	13290000	13300000	chr17	13480000	13490000	18	3.69247929599588e-08	2.82606969034246e-06	13290000	13300000	13480000	13500000	39	1	UI_56623
chr17	13330000	13340000	chr17	13460000	13470000	19	1.88264265533807e-06	9.90549016021674e-05	13320000	13340000	13460000	13470000	32	1	UI_56624
chr17	13330000	13340000	chr17	13410000	13420000	17	6.29199680025799e-06	0.000290942	13330000	13340000	13410000	13430000	33	1	UI_56625
chr17	13420000	13430000	chr17	13460000	13470000	34	2.03108149863368e-06	0.000106026	13410000	13430000	13460000	13470000	54	1	UI_56626
chr17	13420000	13430000	chr17	13490000	13500000	31	1.16839102589753e-07	8.06853461516098e-06	13410000	13430000	13490000	13500000	49	1	UI_56627
chr17	13440000	13450000	chr17	14360000	14370000	9	1.65364103373716e-05	0.000683408	13430000	13450000	14360000	14370000	17	1	UI_56628
chr17	13460000	13470000	chr17	13480000	13490000	47	1.97907910142767e-05	0.000800328	13460000	13470000	13480000	13500000	96	1	UI_56629
chr17	13500000	13510000	chr17	14370000	14380000	12	8.56942114902616e-08	6.08450007828883e-06	13490000	13510000	14370000	14380000	20	1	UI_56630
chr17	13490000	13500000	chr17	14640000	14650000	16	5.56762758819863e-12	8.27865847621643e-10	13490000	13500000	14640000	14660000	24	1	UI_56631
chr17	13500000	13510000	chr17	14820000	14830000	13	2.7857033407677e-09	2.64589543533344e-07	13490000	13510000	14820000	14840000	21	0.5	UI_56632
chr17	13500000	13510000	chr17	14040000	14050000	11	6.40756245910071e-07	3.76410138309065e-05	13500000	13510000	14040000	14060000	22	1	UI_56633
chr17	13540000	13550000	chr17	14200000	14210000	9	1.3390399971484e-05	0.000567376	13530000	13550000	14200000	14210000	19	1	UI_56634
chr17	13540000	13550000	chr17	13620000	13630000	13	2.55515637027788e-05	0.00100085	13540000	13560000	13620000	13640000	28	0.5	UI_56635
chr17	13600000	13610000	chr17	14200000	14210000	11	1.14805737415252e-06	6.36111584515613e-05	13590000	13610000	14200000	14220000	19	0.5	UI_56636
chr17	13630000	13640000	chr17	13890000	13900000	14	1.40936044842983e-07	9.56206500120795e-06	13630000	13650000	13890000	13910000	25	0.5	UI_56637
chr17	13900000	13910000	chr17	14200000	14210000	12	5.46359436669075e-06	0.000256588	13900000	13910000	14200000	14220000	23	1	UI_56638
chr17	14210000	14220000	chr17	14360000	14370000	19	7.38623702320597e-09	6.48463129779152e-07	14200000	14220000	14360000	14380000	34	0.5	UI_56639
chr17	14210000	14220000	chr17	14640000	14650000	19	2.88858286006296e-12	4.4793229700776e-10	14200000	14220000	14640000	14650000	36	1	UI_56640
chr17	14230000	14240000	chr17	14360000	14370000	12	0.000105685	0.00344108	14230000	14240000	14360000	14380000	24	1	UI_56641
chr17	14230000	14240000	chr17	14820000	14830000	10	9.19835814884328e-06	0.000407389	14230000	14240000	14820000	14840000	18	1	UI_56642
chr17	14360000	14370000	chr17	14820000	14830000	16	1.6068023182494e-09	1.59449856311422e-07	14360000	14380000	14820000	14830000	32	1	UI_56643
chr17	14640000	14650000	chr17	14820000	14830000	23	2.34429599022678e-07	1.51697102718314e-05	14640000	14650000	14810000	14830000	44	1	UI_56644
chr17	14640000	14650000	chr17	15060000	15070000	12	3.50906568409064e-06	0.000172994	14640000	14650000	15060000	15080000	22	1	UI_56645
chr17	14840000	14850000	chr17	15060000	15070000	19	1.06885450066643e-12	1.76724217413375e-10	14840000	14850000	15060000	15080000	36	1	UI_56646
chr17	14940000	14950000	chr17	15060000	15070000	11	0.000175098	0.00530827	14940000	14950000	15060000	15080000	21	1	UI_56647
chr17	15020000	15030000	chr17	15050000	15060000	31	1.36021203439707e-06	7.40359890294745e-05	15010000	15030000	15050000	15060000	47	1	UI_56648
chr17	15130000	15140000	chr17	15350000	15360000	13	5.75289541702081e-06	0.000268643	15130000	15140000	15350000	15370000	27	1	UI_56649
chr17	15220000	15230000	chr17	15270000	15280000	19	4.1934682861776e-05	0.00154314	15210000	15230000	15270000	15280000	36	1	UI_56650
chr17	15250000	15260000	chr17	15330000	15340000	28	7.77783735272989e-10	8.15950213101363e-08	15240000	15260000	15330000	15340000	45	1	UI_56651
chr17	15330000	15340000	chr17	15360000	15370000	56	1.53475584194102e-10	1.81803335004642e-08	15330000	15340000	15350000	15370000	115	1	UI_56652
chr17	15550000	15560000	chr17	15680000	15690000	21	1.83405558710863e-08	1.4924023830372e-06	15550000	15560000	15680000	15700000	34	1	UI_56653
chr17	15550000	15560000	chr17	15900000	15910000	23	9.00163289121843e-13	1.50371754424026e-10	15550000	15560000	15900000	15920000	35	1	UI_56654
chr17	15820000	15830000	chr17	15880000	15890000	35	1.37562900310225e-08	1.14691212943305e-06	15810000	15830000	15880000	15890000	61	1	UI_56655
chr17	15820000	15830000	chr17	15900000	15910000	44	4.44359844577422e-13	7.76089832549448e-11	15810000	15830000	15900000	15910000	74	1	UI_56656
chr17	15930000	15940000	chr17	16050000	16060000	20	5.37863098220685e-09	4.84501802218723e-07	15930000	15950000	16050000	16060000	41	1	UI_56657
chr17	15950000	15960000	chr17	16080000	16090000	15	2.91517549627381e-06	0.000146626	15940000	15960000	16080000	16090000	31	1	UI_56658
chr17	16040000	16050000	chr17	16110000	16120000	28	2.21362381511736e-09	2.14252246097107e-07	16040000	16060000	16110000	16120000	51	1	UI_56659
chr17	16040000	16050000	chr17	16220000	16230000	13	1.12890980819348e-05	0.000488084	16040000	16060000	16220000	16230000	26	1	UI_56660
chr17	16080000	16090000	chr17	16110000	16120000	52	6.43886507514973e-11	8.11998366488454e-09	16070000	16090000	16110000	16120000	88	1	UI_56661
chr17	16130000	16140000	chr17	16280000	16290000	17	1.42660748072101e-05	0.000600101	16120000	16140000	16280000	16290000	33	1	UI_56662
chr17	16210000	16220000	chr17	16280000	16290000	23	1.03610177077418e-06	5.80257139681966e-05	16210000	16230000	16280000	16290000	55	1	UI_56663
chr17	16250000	16260000	chr17	16320000	16330000	25	1.25267909850451e-06	6.87716857669183e-05	16250000	16260000	16320000	16340000	42	1	UI_56664
chr17	16280000	16290000	chr17	16430000	16440000	24	8.64048787379535e-12	1.24821373639705e-09	16280000	16290000	16420000	16440000	42	1	UI_56665
chr17	16300000	16310000	chr17	16420000	16430000	16	1.90833182870448e-06	0.000100256	16300000	16310000	16420000	16440000	30	1	UI_56666
chr17	16870000	16880000	chr17	17050000	17060000	17	5.97317937607857e-05	0.00209962	16870000	16890000	17050000	17060000	32	1	UI_56667
chr17	16990000	17000000	chr17	17020000	17030000	38	1.51038011582703e-06	8.1313677258381e-05	16990000	17010000	17020000	17030000	95	1	UI_56668
chr17	17000000	17010000	chr17	17140000	17150000	20	4.57588551420716e-06	0.000219109	16990000	17010000	17130000	17150000	36	0.5	UI_56669
chr17	17020000	17030000	chr17	17040000	17050000	54	4.01933279990394e-09	3.70495277997485e-07	17020000	17030000	17040000	17060000	97	1	UI_56670
chr17	17040000	17050000	chr17	17180000	17190000	23	2.0160174593195e-07	1.32349911501928e-05	17040000	17060000	17180000	17190000	43	1	UI_56671
chr17	17180000	17190000	chr17	17540000	17550000	18	2.63518047819245e-07	1.68680668084363e-05	17180000	17190000	17540000	17560000	29	1	UI_56672
chr17	17200000	17210000	chr17	17490000	17500000	16	3.79442272155892e-07	2.34588903809313e-05	17200000	17210000	17480000	17500000	29	1	UI_56673
chr17	17250000	17260000	chr17	17440000	17450000	15	1.90673098574092e-07	1.2580469867321e-05	17250000	17270000	17440000	17450000	26	1	UI_56674
chr17	17560000	17570000	chr17	17580000	17590000	112	6.61064720051373e-08	4.80328875578742e-06	17550000	17570000	17580000	17590000	174	1	UI_56675
chr17	17560000	17570000	chr17	17770000	17780000	15	4.88538608356918e-05	0.00176314	17560000	17570000	17770000	17790000	30	1	UI_56676
chr17	17650000	17660000	chr17	17820000	17830000	25	1.93692134655634e-07	1.27632075756535e-05	17640000	17660000	17820000	17830000	44	1	UI_56677
chr17	18210000	18220000	chr17	18250000	18260000	42	4.02849209392561e-11	5.24766343237535e-09	18210000	18220000	18250000	18270000	74	1	UI_56678
chr17	18510000	18520000	chr17	18750000	18760000	13	2.0173266989416e-07	1.32427733331938e-05	18510000	18530000	18750000	18760000	20	1	UI_56679
chr17	18600000	18610000	chr17	18680000	18690000	12	4.46025266760692e-06	0.000214198	18600000	18610000	18670000	18690000	30	1	UI_56680
chr17	18720000	18730000	chr17	18880000	18890000	14	5.10540556193566e-06	0.000241535	18720000	18730000	18870000	18890000	25	1	UI_56681
chr17	18760000	18770000	chr17	18780000	18790000	40	2.03617196484236e-08	1.64173151246986e-06	18750000	18770000	18780000	18790000	71	1	UI_56682
chr17	18750000	18760000	chr17	18880000	18890000	14	9.27694054035492e-06	0.000410426	18750000	18770000	18880000	18890000	27	1	UI_56683
chr17	18780000	18790000	chr17	18900000	18910000	29	1.89407549820508e-13	3.48078340051015e-11	18770000	18790000	18900000	18910000	47	1	UI_56684
chr17	18810000	18820000	chr17	18860000	18870000	16	6.10129696717943e-05	0.00213873	18810000	18830000	18860000	18870000	34	1	UI_56685
chr17	18810000	18820000	chr17	18900000	18910000	21	1.90864241881441e-07	1.2592149179091e-05	18810000	18830000	18900000	18910000	41	1	UI_56686
chr17	19150000	19160000	chr17	19350000	19360000	16	8.29087495499686e-06	0.000371541	19140000	19160000	19350000	19360000	30	1	UI_56687
chr17	19230000	19240000	chr17	19250000	19260000	58	6.12111674804768e-10	6.54042624031676e-08	19230000	19240000	19250000	19270000	102	1	UI_56688
chr17	19480000	19490000	chr17	19550000	19560000	15	9.91789482139936e-06	0.000435377	19480000	19490000	19540000	19560000	33	1	UI_56689
chr17	19630000	19640000	chr17	19650000	19660000	89	3.93253670250745e-18	1.28609474450754e-15	19620000	19640000	19650000	19660000	127	1	UI_56690
chr17	19880000	19890000	chr17	20010000	20020000	25	1.04265670110224e-09	1.07049944852079e-07	19880000	19890000	20000000	20020000	44	1	UI_56691
chr17	19900000	19910000	chr17	19960000	19970000	30	1.19433884272902e-05	0.000512932	19900000	19920000	19960000	19970000	48	1	UI_56692
chr17	19960000	19970000	chr17	20130000	20140000	17	2.24906103062109e-07	1.46131335194281e-05	19960000	19970000	20120000	20140000	30	1	UI_56693
chr17	20030000	20040000	chr17	20120000	20130000	20	3.12277266604587e-05	0.00119271	20020000	20040000	20120000	20140000	34	0.5	UI_56694
chr17	20030000	20040000	chr17	20220000	20230000	13	3.44596961836187e-06	0.000170212	20020000	20040000	20220000	20230000	23	1	UI_56695
chr17	20130000	20140000	chr17	20180000	20190000	32	9.12801895038171e-06	0.000404633	20120000	20140000	20170000	20190000	50	0.5	UI_56696
chr17	20810000	20820000	chr17	20840000	20850000	22	6.967119123877e-08	5.03851087797375e-06	20810000	20820000	20840000	20860000	44	1	UI_56697
chr17	20820000	20830000	chr17	20890000	20900000	16	5.50455484407402e-08	4.06662758192741e-06	20810000	20830000	20890000	20900000	28	1	UI_56698
chr17	20910000	20920000	chr17	20930000	20940000	41	9.78739309501132e-07	5.51380072283251e-05	20910000	20920000	20930000	20950000	75	1	UI_56699
chr17	20940000	20950000	chr17	21060000	21070000	27	1.87352959547415e-07	1.23811920851992e-05	20930000	20950000	21060000	21070000	47	1	UI_56700
chr17	20960000	20970000	chr17	21000000	21010000	21	1.32784275771546e-06	7.24648005527209e-05	20960000	20980000	21000000	21010000	43	1	UI_56701
chr17	21030000	21040000	chr17	21350000	21360000	11	1.04968856156444e-05	0.00045775	21030000	21040000	21340000	21360000	25	1	UI_56702
chr17	21180000	21190000	chr17	21410000	21420000	32	3.10660309958141e-21	1.41121536212013e-18	21180000	21200000	21410000	21420000	43	1	UI_56703
chr17	21360000	21370000	chr17	21410000	21420000	24	4.27654379042474e-10	4.69366644474685e-08	21350000	21370000	21410000	21420000	45	1	UI_56704
chr17	25530000	25540000	chr17	25670000	25680000	14	5.28767201709115e-06	0.000249224	25530000	25540000	25660000	25680000	24	1	UI_56705
chr17	25550000	25560000	chr17	25960000	25970000	9	9.34825869569147e-06	0.000413176	25550000	25560000	25950000	25970000	17	1	UI_56706
chr17	25570000	25580000	chr17	25830000	25840000	24	2.15577729262796e-11	2.92936028591127e-09	25570000	25580000	25820000	25840000	38	1	UI_56707
chr17	25640000	25650000	chr17	25670000	25680000	48	2.14423610402928e-05	0.000858296	25640000	25660000	25670000	25680000	105	1	UI_56708
chr17	25860000	25870000	chr17	26660000	26670000	12	6.03547645321099e-06	0.000280373	25860000	25880000	26660000	26670000	22	1	UI_56709
chr17	26120000	26130000	chr17	26660000	26670000	12	4.90212082658192e-07	2.95579615198565e-05	26120000	26140000	26660000	26670000	23	1	UI_56710
chr17	26220000	26230000	chr17	26280000	26290000	22	1.39942308448782e-08	1.16497922470268e-06	26210000	26230000	26280000	26290000	42	1	UI_56711
chr17	26220000	26230000	chr17	26440000	26450000	10	0.000125263	0.00398315	26210000	26230000	26430000	26450000	19	0.5	UI_56712
chr17	26210000	26220000	chr17	26490000	26500000	10	1.15637982844841e-05	0.00049856	26210000	26220000	26490000	26510000	20	1	UI_56713
chr17	26210000	26220000	chr17	26610000	26620000	9	0.00011186	0.00361397	26210000	26220000	26600000	26620000	18	1	UI_56714
chr17	26220000	26230000	chr17	26660000	26670000	17	1.1051045407245e-09	1.12962660241131e-07	26210000	26230000	26660000	26670000	33	1	UI_56715
chr17	26310000	26320000	chr17	26460000	26470000	12	4.79476876000638e-05	0.00173452	26310000	26320000	26460000	26480000	22	1	UI_56716
chr17	26360000	26370000	chr17	26590000	26600000	16	3.57883773543907e-07	2.22576657075469e-05	26350000	26370000	26590000	26600000	26	1	UI_56717
chr17	26360000	26370000	chr17	26440000	26450000	27	4.72108961319596e-09	4.29704572026486e-07	26360000	26370000	26430000	26450000	44	1	UI_56718
chr17	26360000	26370000	chr17	26470000	26480000	19	6.33065397812973e-07	3.72340058009281e-05	26360000	26370000	26460000	26480000	36	1	UI_56719
chr17	26360000	26370000	chr17	26680000	26690000	14	4.64301823502047e-06	0.000221982	26360000	26380000	26680000	26690000	27	1	UI_56720
chr17	26400000	26410000	chr17	26470000	26480000	15	5.63173069230582e-05	0.00199482	26400000	26410000	26460000	26480000	31	1	UI_56721
chr17	26430000	26440000	chr17	26500000	26510000	19	5.14243938025539e-07	3.08613653649011e-05	26430000	26450000	26500000	26520000	37	0.5	UI_56722
chr17	26460000	26470000	chr17	26660000	26670000	24	1.03465658902153e-09	1.06272438277475e-07	26460000	26480000	26660000	26670000	43	1	UI_56723
chr17	26510000	26520000	chr17	26550000	26560000	23	9.98156154651911e-06	0.000437872	26500000	26520000	26550000	26560000	42	1	UI_56724
chr17	26640000	26650000	chr17	26660000	26670000	72	1.61910548388586e-09	1.60573910316041e-07	26630000	26650000	26660000	26670000	117	1	UI_56725
chr17	26920000	26930000	chr17	26940000	26950000	72	0.000144872	0.00451229	26920000	26930000	26940000	26960000	126	1	UI_56726
chr17	27050000	27060000	chr17	27130000	27140000	40	8.36175898049077e-09	7.26604245359875e-07	27040000	27060000	27130000	27140000	78	1	UI_56727
chr17	27620000	27630000	chr17	27690000	27700000	26	4.16227447291665e-07	2.54968592451404e-05	27620000	27630000	27690000	27710000	47	1	UI_56728
chr17	27730000	27740000	chr17	27850000	27860000	28	1.18847930098425e-06	6.56044352701715e-05	27730000	27750000	27850000	27860000	54	1	UI_56729
chr17	27770000	27780000	chr17	27900000	27910000	14	2.70651060486672e-05	0.00105264	27760000	27780000	27890000	27910000	25	0.5	UI_56730
chr17	27970000	27980000	chr17	28420000	28430000	12	1.11974379356191e-05	0.000484598	27960000	27980000	28410000	28430000	20	0.5	UI_56731
chr17	28130000	28140000	chr17	28170000	28180000	28	1.70914818028184e-05	0.000703534	28130000	28140000	28160000	28180000	55	1	UI_56732
chr17	28130000	28140000	chr17	28280000	28290000	15	2.430894867751e-08	1.9299571474341e-06	28130000	28140000	28280000	28300000	28	1	UI_56733
chr17	28130000	28140000	chr17	28410000	28420000	13	4.25164604402149e-08	3.21441548135763e-06	28130000	28140000	28410000	28430000	28	1	UI_56734
chr17	28200000	28210000	chr17	28240000	28250000	32	3.77377573880327e-05	0.00140703	28200000	28220000	28240000	28260000	63	0.5	UI_56735
chr17	28240000	28250000	chr17	28330000	28340000	16	3.39251422406119e-06	0.000167837	28230000	28250000	28330000	28340000	30	1	UI_56736
chr17	28250000	28260000	chr17	28430000	28440000	14	5.57680417389589e-05	0.00197804	28250000	28260000	28430000	28450000	29	1	UI_56737
chr17	28440000	28450000	chr17	28800000	28810000	20	1.87666510622225e-09	1.84069038512181e-07	28440000	28450000	28790000	28810000	36	1	UI_56738
chr17	28490000	28500000	chr17	28600000	28610000	15	5.38667776153329e-07	3.21830073783733e-05	28480000	28500000	28600000	28610000	36	1	UI_56739
chr17	28490000	28500000	chr17	28570000	28580000	12	6.13515194973449e-05	0.00214906	28490000	28500000	28560000	28580000	24	1	UI_56740
chr17	28560000	28570000	chr17	28580000	28590000	36	1.15488900206513e-07	7.98364488956641e-06	28550000	28570000	28580000	28590000	60	1	UI_56741
chr17	28580000	28590000	chr17	28700000	28710000	16	0.000102501	0.00335184	28570000	28590000	28700000	28710000	31	1	UI_56742
chr17	28610000	28620000	chr17	29050000	29060000	9	0.000172408	0.00523825	28610000	28620000	29050000	29070000	19	1	UI_56743
chr17	28660000	28670000	chr17	29050000	29060000	11	3.03525637199174e-05	0.00116346	28660000	28680000	29050000	29060000	21	1	UI_56744
chr17	28750000	28760000	chr17	29050000	29060000	14	3.02368071386921e-07	1.91003397955903e-05	28750000	28760000	29040000	29060000	24	1	UI_56745
chr17	28880000	28890000	chr17	29040000	29050000	12	1.95328126540136e-05	0.000791119	28880000	28890000	29040000	29060000	24	1	UI_56746
chr17	28990000	29000000	chr17	29020000	29030000	18	6.79949771588392e-05	0.00234931	28980000	29000000	29020000	29040000	44	0.5	UI_56747
chr17	29020000	29030000	chr17	29040000	29050000	37	1.75029554931406e-07	1.16403812723458e-05	29020000	29040000	29040000	29060000	77	0.5	UI_56748
chr17	29230000	29240000	chr17	29500000	29510000	13	2.89615201095645e-05	0.00111683	29230000	29240000	29500000	29520000	25	1	UI_56749
chr17	29230000	29240000	chr17	29540000	29550000	18	4.70708948261847e-11	6.06726503597415e-09	29230000	29240000	29530000	29550000	31	1	UI_56750
chr17	29230000	29240000	chr17	29640000	29650000	12	1.18666805303234e-06	6.55173035200656e-05	29230000	29240000	29630000	29650000	22	1	UI_56751
chr17	29290000	29300000	chr17	29330000	29340000	36	1.5659227813158e-07	1.05217678154529e-05	29280000	29300000	29330000	29340000	55	1	UI_56752
chr17	29290000	29300000	chr17	29440000	29450000	17	3.35777796752679e-06	0.000166311	29280000	29300000	29440000	29450000	28	1	UI_56753
chr17	29330000	29340000	chr17	29560000	29570000	19	1.02817748677714e-07	7.18370944341975e-06	29330000	29340000	29560000	29580000	32	1	UI_56754
chr17	29390000	29400000	chr17	29510000	29520000	16	0.00022558	0.00659215	29390000	29400000	29510000	29530000	28	1	UI_56755
chr17	29420000	29430000	chr17	29440000	29450000	56	3.85578491028309e-08	2.94011042345928e-06	29420000	29430000	29440000	29460000	87	1	UI_56756
chr17	29440000	29450000	chr17	29520000	29530000	23	7.65140072040508e-08	5.4871423898761e-06	29440000	29460000	29520000	29530000	40	1	UI_56757
chr17	29440000	29450000	chr17	29540000	29550000	23	1.02299676512582e-08	8.7375230462101e-07	29440000	29460000	29540000	29550000	41	1	UI_56758
chr17	29570000	29580000	chr17	29650000	29660000	19	1.95798621181697e-07	1.28899417142748e-05	29570000	29580000	29640000	29660000	40	1	UI_56759
chr17	29610000	29620000	chr17	29680000	29690000	28	1.38999565260809e-05	0.000586347	29610000	29620000	29680000	29700000	44	1	UI_56760
chr17	29810000	29820000	chr17	30180000	30190000	10	4.23711944945222e-06	0.000204662	29800000	29820000	30170000	30190000	21	0.5	UI_56761
chr17	29850000	29860000	chr17	29870000	29880000	51	4.01726939598737e-08	3.05206088868201e-06	29850000	29860000	29870000	29890000	96	1	UI_56762
chr17	29880000	29890000	chr17	29950000	29960000	28	2.58302928051328e-06	0.000131536	29880000	29900000	29950000	29960000	56	1	UI_56763
chr17	29910000	29920000	chr17	29950000	29960000	39	6.33633877894544e-07	3.72629329948541e-05	29910000	29930000	29950000	29960000	86	1	UI_56764
chr17	29920000	29930000	chr17	30220000	30230000	13	2.09466383065624e-05	0.00084087	29920000	29930000	30210000	30230000	28	1	UI_56765
chr17	29970000	29980000	chr17	30080000	30090000	23	2.50900292168917e-05	0.000984909	29970000	29990000	30080000	30090000	44	1	UI_56766
chr17	30260000	30270000	chr17	30340000	30350000	21	1.54353799911846e-06	8.29201377737871e-05	30260000	30270000	30330000	30350000	42	1	UI_56767
chr17	30330000	30340000	chr17	30510000	30520000	13	2.39911029936122e-05	0.000947004	30330000	30350000	30510000	30520000	26	1	UI_56768
chr17	30590000	30600000	chr17	30630000	30640000	26	3.14671697361737e-09	2.96008437206185e-07	30590000	30610000	30630000	30640000	46	1	UI_56769
chr17	30810000	30820000	chr17	30940000	30950000	10	0.000134003	0.00422085	30810000	30830000	30940000	30950000	20	1	UI_56770
chr17	30810000	30820000	chr17	31070000	31080000	16	1.04940992580353e-07	7.31857461298136e-06	30810000	30820000	31060000	31080000	26	1	UI_56771
chr17	30810000	30820000	chr17	31100000	31110000	10	1.18994946098048e-05	0.000511292	30810000	30820000	31090000	31110000	21	1	UI_56772
chr17	30820000	30830000	chr17	31140000	31150000	11	3.83406843066844e-05	0.00142682	30810000	30830000	31130000	31150000	22	0.5	UI_56773
chr17	30820000	30830000	chr17	30910000	30920000	12	2.89535374622167e-05	0.00111658	30820000	30840000	30910000	30920000	22	1	UI_56774
chr17	30830000	30840000	chr17	31270000	31280000	9	9.13248200173667e-05	0.00303245	30820000	30840000	31270000	31290000	17	0.5	UI_56775
chr17	31130000	31140000	chr17	31320000	31330000	15	3.53679730473352e-06	0.000174221	31130000	31150000	31320000	31330000	27	1	UI_56776
chr17	31200000	31210000	chr17	31320000	31330000	16	3.89377767308874e-06	0.000189827	31200000	31210000	31320000	31340000	31	1	UI_56777
chr17	31230000	31240000	chr17	31270000	31280000	40	6.85848958343803e-06	0.000314097	31230000	31240000	31260000	31280000	70	1	UI_56778
chr17	32490000	32500000	chr17	32710000	32720000	14	6.36928932123781e-06	0.000294139	32490000	32510000	32710000	32720000	27	1	UI_56779
chr17	32550000	32560000	chr17	33570000	33580000	9	2.34339599104012e-05	0.000927717	32540000	32560000	33570000	33580000	18	1	UI_56780
chr17	32570000	32580000	chr17	33700000	33710000	11	1.20915831964126e-06	6.6632434763627e-05	32570000	32580000	33690000	33710000	20	1	UI_56781
chr17	32630000	32640000	chr17	33570000	33580000	14	1.29610412032832e-08	1.0860531426483e-06	32620000	32640000	33570000	33580000	24	1	UI_56782
chr17	32680000	32690000	chr17	33440000	33450000	9	7.73740118308101e-05	0.00262749	32680000	32690000	33440000	33460000	17	1	UI_56783
chr17	32740000	32750000	chr17	33450000	33460000	12	1.63190253862884e-07	1.09214614557829e-05	32740000	32750000	33440000	33460000	23	1	UI_56784
chr17	33280000	33290000	chr17	33410000	33420000	18	7.90467423213791e-07	4.54895374829474e-05	33280000	33290000	33410000	33430000	31	1	UI_56785
chr17	33280000	33290000	chr17	33450000	33460000	16	1.09099384222603e-07	7.58114440856083e-06	33280000	33290000	33440000	33460000	28	1	UI_56786
chr17	33300000	33310000	chr17	33350000	33360000	35	2.59322172961465e-06	0.000131999	33300000	33310000	33340000	33360000	72	1	UI_56787
chr17	33300000	33310000	chr17	33870000	33880000	12	2.8090659511952e-06	0.000141847	33300000	33310000	33860000	33880000	22	1	UI_56788
chr17	33370000	33380000	chr17	33410000	33420000	42	1.49225720260566e-11	2.08088182874473e-09	33370000	33380000	33410000	33430000	62	1	UI_56789
chr17	33400000	33410000	chr17	33910000	33920000	10	0.000103101	0.00336897	33400000	33420000	33900000	33920000	18	0.5	UI_56790
chr17	33490000	33500000	chr17	33860000	33870000	16	2.24261722993921e-09	2.1683112703347e-07	33480000	33500000	33860000	33870000	28	1	UI_56791
chr17	33490000	33500000	chr17	33750000	33760000	12	0.00013392	0.00421862	33490000	33500000	33750000	33770000	23	1	UI_56792
chr17	33570000	33580000	chr17	33810000	33820000	19	6.18071827393003e-10	6.59989067614741e-08	33570000	33590000	33810000	33820000	29	1	UI_56793
chr17	33570000	33580000	chr17	33830000	33840000	14	1.27958560742842e-05	0.000545122	33570000	33580000	33830000	33850000	28	1	UI_56794
chr17	33610000	33620000	chr17	33640000	33650000	39	1.03325695086607e-06	5.78827601887099e-05	33610000	33630000	33640000	33650000	81	1	UI_56795
chr17	33620000	33630000	chr17	33810000	33820000	17	3.58138790113186e-10	3.98567782497156e-08	33620000	33640000	33810000	33820000	25	1	UI_56796
chr17	33640000	33650000	chr17	33700000	33710000	37	1.26074779066566e-11	1.77726271201535e-09	33630000	33650000	33700000	33710000	56	1	UI_56797
chr17	33670000	33680000	chr17	33760000	33770000	19	4.47615253406348e-06	0.000214871	33670000	33680000	33750000	33770000	39	1	UI_56798
chr17	33700000	33710000	chr17	33900000	33910000	11	0.000125522	0.00399018	33700000	33710000	33890000	33910000	22	1	UI_56799
chr17	33760000	33770000	chr17	33860000	33870000	21	2.73817882541876e-08	2.15106861936432e-06	33750000	33770000	33860000	33870000	41	1	UI_56800
chr17	34880000	34890000	chr17	34900000	34910000	47	5.70162948553636e-05	0.00201645	34880000	34900000	34900000	34920000	93	0.5	UI_56801
chr17	34960000	34970000	chr17	35530000	35540000	10	1.03711356547673e-06	5.80778166383411e-05	34960000	34980000	35530000	35540000	18	1	UI_56802
chr17	35630000	35640000	chr17	35680000	35690000	36	3.07705856494137e-05	0.00117743	35620000	35640000	35680000	35690000	62	1	UI_56803
chr17	35680000	35690000	chr17	35700000	35710000	72	1.15534869068852e-05	0.000498152	35680000	35690000	35700000	35720000	108	1	UI_56804
chr17	35740000	35750000	chr17	35970000	35980000	24	3.51561429680595e-09	3.27669713202603e-07	35740000	35750000	35960000	35980000	41	1	UI_56805
chr17	35760000	35770000	chr17	35970000	35980000	21	1.75661859736144e-06	9.31015691109716e-05	35760000	35780000	35970000	35980000	44	1	UI_56806
chr17	35880000	35890000	chr17	36150000	36160000	19	2.61473482744897e-06	0.000132981	35880000	35900000	36150000	36160000	32	1	UI_56807
chr17	35890000	35900000	chr17	35970000	35980000	25	6.90055765208379e-06	0.000315809	35890000	35900000	35970000	35990000	41	1	UI_56808
chr17	35970000	35980000	chr17	36000000	36010000	78	1.85050023112915e-10	2.16115423551136e-08	35970000	35990000	36000000	36010000	139	1	UI_56809
chr17	36010000	36020000	chr17	36030000	36040000	73	6.97755242837887e-14	1.36201426074592e-11	36000000	36020000	36030000	36040000	134	1	UI_56810
chr17	36150000	36160000	chr17	36200000	36210000	32	3.52798666424721e-06	0.000173821	36140000	36160000	36200000	36210000	52	1	UI_56811
chr17	36180000	36190000	chr17	36200000	36210000	77	8.41566322333208e-17	2.36960208686844e-14	36170000	36190000	36200000	36210000	135	1	UI_56812
chr17	36350000	36360000	chr17	36440000	36450000	14	9.81320231506298e-05	0.00322742	36350000	36360000	36440000	36460000	27	1	UI_56813
chr17	36500000	36510000	chr17	36640000	36650000	16	7.85571366851601e-06	0.000354232	36500000	36510000	36630000	36650000	29	1	UI_56814
chr17	36640000	36650000	chr17	36660000	36670000	48	2.73064502540627e-06	0.000138281	36630000	36650000	36660000	36670000	76	1	UI_56815
chr17	36900000	36910000	chr17	37130000	37140000	18	4.12017082590219e-06	0.00019961	36900000	36910000	37120000	37140000	32	1	UI_56816
chr17	36910000	36920000	chr17	37310000	37320000	12	0.000146934	0.00456738	36910000	36930000	37300000	37320000	24	0.5	UI_56817
chr17	36950000	36960000	chr17	37350000	37360000	14	7.13899013134325e-06	0.000325498	36940000	36960000	37350000	37360000	24	1	UI_56818
chr17	37010000	37020000	chr17	37350000	37360000	16	1.59531816203239e-06	8.54139344793491e-05	37000000	37020000	37350000	37360000	31	1	UI_56819
chr17	37030000	37040000	chr17	37220000	37230000	16	1.56139691102898e-05	0.000649815	37020000	37040000	37220000	37230000	31	1	UI_56820
chr17	37130000	37140000	chr17	37170000	37180000	44	5.4556180460304e-09	4.90886840158492e-07	37130000	37140000	37170000	37190000	78	1	UI_56821
chr17	37200000	37210000	chr17	37360000	37370000	12	7.63310596314064e-05	0.0025966	37200000	37210000	37350000	37370000	25	1	UI_56822
chr17	37360000	37370000	chr17	37380000	37390000	80	1.3256300134217e-19	5.08567365015689e-17	37350000	37370000	37380000	37390000	154	1	UI_56823
chr17	37350000	37360000	chr17	37400000	37410000	58	1.92265568839168e-10	2.23957799580986e-08	37350000	37370000	37400000	37410000	101	1	UI_56824
chr17	37430000	37440000	chr17	37460000	37470000	40	2.17090741488397e-07	1.41508984850066e-05	37430000	37450000	37460000	37470000	112	1	UI_56825
chr17	37460000	37470000	chr17	37600000	37610000	18	9.42471735991178e-06	0.000416188	37460000	37470000	37600000	37620000	34	1	UI_56826
chr17	37520000	37530000	chr17	37550000	37560000	47	8.23898908587971e-11	1.02109465427079e-08	37510000	37530000	37550000	37560000	89	1	UI_56827
chr17	37640000	37650000	chr17	37680000	37690000	37	6.42597552474416e-11	8.10487558580246e-09	37640000	37650000	37670000	37690000	107	1	UI_56828
chr17	37720000	37730000	chr17	37770000	37780000	16	0.000145595	0.00453174	37710000	37730000	37770000	37780000	30	1	UI_56829
chr17	37710000	37720000	chr17	37790000	37800000	20	3.19701933398282e-06	0.000159207	37710000	37730000	37790000	37800000	39	1	UI_56830
chr17	37790000	37800000	chr17	37820000	37830000	36	8.30791405446539e-09	7.2229504681243e-07	37790000	37800000	37810000	37830000	94	1	UI_56831
chr17	37900000	37910000	chr17	38130000	38140000	13	3.73817484200226e-05	0.0013955	37900000	37920000	38130000	38140000	28	1	UI_56832
chr17	37910000	37920000	chr17	37960000	37970000	29	2.09506407147056e-05	0.000840987	37910000	37930000	37950000	37970000	60	0.5	UI_56833
chr17	38130000	38140000	chr17	38260000	38270000	35	1.35873107649998e-09	1.36610548840525e-07	38130000	38140000	38250000	38270000	71	1	UI_56834
chr17	38130000	38140000	chr17	38290000	38300000	24	8.64511897044633e-07	4.92902067592752e-05	38130000	38140000	38280000	38300000	42	1	UI_56835
chr17	38130000	38140000	chr17	38310000	38320000	24	1.01045935129391e-08	8.63906356057142e-07	38130000	38150000	38310000	38320000	48	1	UI_56836
chr17	38340000	38350000	chr17	38500000	38510000	17	0.000114289	0.0036815	38340000	38350000	38490000	38510000	34	1	UI_56837
chr17	38370000	38380000	chr17	38640000	38650000	23	1.76256125878805e-06	9.33822885413968e-05	38360000	38380000	38640000	38650000	40	1	UI_56838
chr17	38400000	38410000	chr17	38460000	38470000	60	1.57066718484439e-07	1.05509287478906e-05	38400000	38410000	38460000	38480000	121	1	UI_56839
chr17	38700000	38710000	chr17	39200000	39210000	16	2.71240369713995e-06	0.000137457	38700000	38710000	39200000	39220000	31	1	UI_56840
chr17	38740000	38750000	chr17	39820000	39830000	12	8.30230785197671e-08	5.91175835378438e-06	38740000	38760000	39820000	39830000	20	1	UI_56841
chr17	38800000	38810000	chr17	39530000	39540000	20	7.38814861430595e-13	1.25005964454863e-10	38790000	38810000	39530000	39540000	30	1	UI_56842
chr17	38800000	38810000	chr17	39720000	39730000	14	3.8895688730763e-09	3.59540959563337e-07	38800000	38810000	39710000	39730000	26	1	UI_56843
chr17	38950000	38960000	chr17	39770000	39780000	10	7.25528403604729e-06	0.000330161	38940000	38960000	39770000	39780000	18	1	UI_56844
chr17	38960000	38970000	chr17	39100000	39110000	22	6.4284287007025e-06	0.000296558	38960000	38970000	39100000	39120000	44	1	UI_56845
chr17	38970000	38980000	chr17	39490000	39500000	11	7.27934787756759e-06	0.00033114	38970000	38980000	39480000	39500000	22	1	UI_56846
chr17	38970000	38980000	chr17	39730000	39740000	12	5.91816766186544e-07	3.50336020866613e-05	38970000	38980000	39730000	39750000	20	1	UI_56847
chr17	39010000	39020000	chr17	39110000	39120000	45	1.32156338481221e-06	7.21548821499358e-05	39010000	39020000	39100000	39120000	83	1	UI_56848
chr17	39100000	39110000	chr17	39770000	39780000	11	9.54269529986633e-06	0.000420781	39100000	39120000	39770000	39780000	21	1	UI_56849
chr17	39110000	39120000	chr17	39130000	39140000	175	1.23133902260011e-24	7.72397808622876e-22	39110000	39120000	39130000	39150000	270	1	UI_56850
chr17	39130000	39140000	chr17	39250000	39260000	19	4.08846094908888e-05	0.0015094	39130000	39140000	39240000	39260000	33	1	UI_56851
chr17	39160000	39170000	chr17	39700000	39710000	13	9.20995844820886e-07	5.21928975273526e-05	39150000	39170000	39700000	39710000	24	1	UI_56852
chr17	39180000	39190000	chr17	39260000	39270000	30	2.78676296420073e-08	2.18623261390425e-06	39180000	39190000	39250000	39270000	59	1	UI_56853
chr17	39210000	39220000	chr17	39770000	39780000	13	8.36059747082983e-07	4.78301718507668e-05	39210000	39220000	39760000	39780000	22	1	UI_56854
chr17	39250000	39260000	chr17	39320000	39330000	18	2.9475809310625e-05	0.00113411	39250000	39260000	39320000	39340000	38	1	UI_56855
chr17	39250000	39260000	chr17	39600000	39610000	16	8.95744769464318e-07	5.08978412708395e-05	39250000	39260000	39590000	39610000	29	1	UI_56856
chr17	39250000	39260000	chr17	39820000	39830000	10	7.12752748494243e-05	0.00244717	39250000	39270000	39820000	39830000	19	1	UI_56857
chr17	39320000	39330000	chr17	39700000	39710000	12	4.45268084683418e-06	0.000213891	39320000	39340000	39690000	39710000	22	0.5	UI_56858
chr17	39330000	39340000	chr17	39440000	39450000	19	5.65392165123049e-06	0.000264523	39330000	39340000	39430000	39450000	34	1	UI_56859
chr17	39410000	39420000	chr17	39430000	39440000	48	4.26158450658717e-07	2.60491048747992e-05	39410000	39420000	39430000	39450000	83	1	UI_56860
chr17	39440000	39450000	chr17	39700000	39710000	17	3.7029354690259e-06	0.000181481	39430000	39450000	39700000	39710000	31	1	UI_56861
chr17	39440000	39450000	chr17	39650000	39660000	18	8.36292636949116e-07	4.78414480041098e-05	39440000	39450000	39640000	39660000	32	1	UI_56862
chr17	39530000	39540000	chr17	39770000	39780000	21	2.46437516729381e-06	0.000126121	39530000	39540000	39760000	39780000	38	1	UI_56863
chr17	39600000	39610000	chr17	39620000	39630000	111	4.30100250241222e-14	8.63784157729543e-12	39590000	39610000	39620000	39630000	157	1	UI_56864
chr17	39620000	39630000	chr17	39640000	39650000	86	8.77728579722573e-14	1.6899114544462e-11	39620000	39630000	39640000	39660000	146	1	UI_56865
chr17	39840000	39850000	chr17	39860000	39870000	91	4.09163222754129e-13	7.18248238618301e-11	39840000	39850000	39860000	39880000	145	1	UI_56866
chr17	39860000	39870000	chr17	40020000	40030000	16	2.96078202298656e-05	0.00113855	39860000	39880000	40020000	40030000	31	1	UI_56867
chr17	39930000	39940000	chr17	40020000	40030000	34	9.82379398470855e-09	8.42174518135442e-07	39930000	39940000	40020000	40040000	60	1	UI_56868
chr17	39960000	39970000	chr17	40100000	40110000	17	9.4709209999007e-06	0.000417985	39960000	39970000	40100000	40120000	35	1	UI_56869
chr17	39990000	40000000	chr17	40020000	40030000	93	2.75059994036917e-28	2.35797847590879e-25	39990000	40000000	40020000	40040000	126	1	UI_56870
chr17	40110000	40120000	chr17	40440000	40450000	13	1.1230724981437e-05	0.000485865	40110000	40130000	40440000	40450000	24	1	UI_56871
chr17	40210000	40220000	chr17	40670000	40680000	13	3.3308032360416e-05	0.00126157	40210000	40230000	40670000	40680000	23	1	UI_56872
chr17	40340000	40350000	chr17	40570000	40580000	25	1.31914016795851e-09	1.32971706095373e-07	40340000	40360000	40570000	40580000	49	1	UI_56873
chr17	40340000	40350000	chr17	40710000	40720000	12	4.88955225955762e-05	0.00176448	40340000	40360000	40710000	40720000	25	1	UI_56874
chr17	40370000	40380000	chr17	40420000	40430000	29	1.03365363355708e-06	5.79025559605183e-05	40370000	40380000	40420000	40440000	50	1	UI_56875
chr17	40370000	40380000	chr17	40570000	40580000	26	3.52241071527831e-10	3.92518920726263e-08	40370000	40380000	40560000	40580000	41	1	UI_56876
chr17	40510000	40520000	chr17	40700000	40710000	18	2.50232317299722e-05	0.00098261	40510000	40520000	40700000	40720000	38	1	UI_56877
chr17	40630000	40640000	chr17	40650000	40660000	107	0.000117291	0.00376401	40620000	40640000	40650000	40660000	198	1	UI_56878
chr17	40710000	40720000	chr17	40980000	40990000	21	2.96426969783897e-07	1.87616133700886e-05	40710000	40730000	40980000	40990000	35	1	UI_56879
chr17	40720000	40730000	chr17	40760000	40770000	42	1.8073450621687e-07	1.1983872375678e-05	40720000	40740000	40760000	40770000	88	1	UI_56880
chr17	40730000	40740000	chr17	40930000	40940000	16	1.1544013595361e-05	0.000497807	40730000	40740000	40920000	40940000	29	1	UI_56881
chr17	40760000	40770000	chr17	40890000	40900000	20	1.96577757279511e-06	0.000102969	40760000	40770000	40890000	40910000	34	1	UI_56882
chr17	40760000	40770000	chr17	40980000	40990000	15	0.000170192	0.00518011	40760000	40770000	40970000	40990000	28	1	UI_56883
chr17	40830000	40840000	chr17	40980000	40990000	26	5.65083170683976e-08	4.16459599281317e-06	40830000	40840000	40970000	40990000	43	1	UI_56884
chr17	40890000	40900000	chr17	41140000	41150000	14	9.44925911295944e-06	0.000417118	40890000	40900000	41140000	41160000	27	1	UI_56885
chr17	40930000	40940000	chr17	41110000	41120000	19	2.65774076672033e-06	0.000134943	40930000	40950000	41110000	41120000	32	1	UI_56886
chr17	40980000	40990000	chr17	41030000	41040000	38	8.31348708716857e-08	5.91919786260882e-06	40970000	40990000	41030000	41040000	61	1	UI_56887
chr17	41150000	41160000	chr17	41430000	41440000	16	2.32831550283842e-05	0.000922474	41150000	41160000	41430000	41450000	32	1	UI_56888
chr17	41230000	41240000	chr17	41270000	41280000	31	2.07093022669354e-08	1.66727802886721e-06	41230000	41250000	41260000	41280000	86	0.5	UI_56889
chr17	41270000	41280000	chr17	41320000	41330000	41	2.05304739759592e-10	2.38010894167696e-08	41270000	41290000	41320000	41330000	103	1	UI_56890
chr17	41320000	41330000	chr17	41360000	41370000	66	3.41553976465245e-18	1.12454701563223e-15	41320000	41330000	41350000	41370000	137	1	UI_56891
chr17	41400000	41410000	chr17	41460000	41470000	79	7.57896909768083e-07	4.37897757430156e-05	41400000	41410000	41460000	41480000	113	1	UI_56892
chr17	41400000	41410000	chr17	41540000	41550000	33	4.34983756992064e-10	4.76804183439376e-08	41400000	41420000	41540000	41550000	50	1	UI_56893
chr17	41890000	41900000	chr17	41910000	41920000	52	2.15575408468355e-08	1.72966527220111e-06	41890000	41900000	41910000	41930000	82	1	UI_56894
chr17	41910000	41920000	chr17	42070000	42080000	13	9.27198454333853e-05	0.00307285	41910000	41930000	42070000	42080000	25	1	UI_56895
chr17	42010000	42020000	chr17	42260000	42270000	13	2.63511946409432e-06	0.000133914	42010000	42030000	42260000	42270000	27	1	UI_56896
chr17	42020000	42030000	chr17	42140000	42150000	26	1.98566749148185e-06	0.000103894	42020000	42030000	42130000	42150000	55	1	UI_56897
chr17	42040000	42050000	chr17	42210000	42220000	15	0.000242783	0.00701846	42040000	42050000	42200000	42220000	30	1	UI_56898
chr17	42080000	42090000	chr17	42260000	42270000	17	3.17671651862874e-06	0.000158303	42080000	42100000	42260000	42270000	34	1	UI_56899
chr17	42140000	42150000	chr17	42270000	42280000	42	6.10046796451823e-14	1.20073528950297e-11	42140000	42150000	42260000	42280000	73	1	UI_56900
chr17	42170000	42180000	chr17	42260000	42270000	52	2.96741432876764e-11	3.94449429416653e-09	42170000	42190000	42260000	42270000	93	1	UI_56901
chr17	42240000	42250000	chr17	42260000	42270000	93	1.40172225566145e-17	4.31352628989418e-15	42240000	42250000	42260000	42280000	135	1	UI_56902
chr17	42260000	42270000	chr17	42280000	42290000	55	1.82583406641302e-07	1.2093870192514e-05	42260000	42280000	42280000	42300000	115	0.5	UI_56903
chr17	42400000	42410000	chr17	42590000	42600000	15	6.20212790713122e-05	0.00216947	42400000	42410000	42580000	42600000	30	1	UI_56904
chr17	42410000	42420000	chr17	42670000	42680000	12	3.77707863941932e-05	0.00140808	42410000	42430000	42670000	42690000	23	0.5	UI_56905
chr17	42460000	42470000	chr17	42550000	42560000	14	2.77772970465362e-05	0.00107689	42460000	42470000	42540000	42560000	27	1	UI_56906
chr17	42460000	42470000	chr17	42620000	42630000	19	3.04596924676787e-06	0.000152486	42460000	42470000	42620000	42640000	36	1	UI_56907
chr17	42490000	42500000	chr17	42620000	42630000	23	3.05266910526468e-06	0.000152785	42480000	42500000	42620000	42640000	52	0.5	UI_56908
chr17	42490000	42500000	chr17	42540000	42550000	23	1.65646586016705e-06	8.83476985090088e-05	42490000	42500000	42540000	42560000	40	1	UI_56909
chr17	42570000	42580000	chr17	42590000	42600000	64	1.60798124756485e-10	1.89785865801631e-08	42570000	42590000	42590000	42610000	110	0.5	UI_56910
chr17	42660000	42670000	chr17	42680000	42690000	107	1.3010914382924e-23	7.41877524138434e-21	42650000	42670000	42680000	42690000	167	1	UI_56911
chr17	42760000	42770000	chr17	42780000	42790000	77	2.03620407023193e-14	4.2709458243245e-12	42760000	42770000	42780000	42800000	140	1	UI_56912
chr17	42980000	42990000	chr17	43240000	43250000	17	6.51867631356841e-05	0.002265	42970000	42990000	43230000	43250000	35	0.5	UI_56913
chr17	42980000	42990000	chr17	43200000	43210000	16	1.58642582189185e-05	0.000658919	42980000	42990000	43200000	43220000	31	1	UI_56914
chr17	43130000	43140000	chr17	43150000	43160000	105	1.30781687494602e-19	5.02111728543998e-17	43120000	43140000	43150000	43160000	183	1	UI_56915
chr17	43170000	43180000	chr17	43220000	43230000	49	5.50306029063779e-06	0.000258233	43170000	43180000	43220000	43240000	106	1	UI_56916
chr17	43340000	43350000	chr17	43560000	43570000	11	0.000245268	0.00707988	43330000	43350000	43560000	43570000	21	1	UI_56917
chr17	43470000	43480000	chr17	43660000	43670000	11	5.75182652089081e-05	0.00203181	43470000	43490000	43650000	43670000	20	0.5	UI_56918
chr17	43510000	43520000	chr17	43560000	43570000	25	9.70538148523606e-08	6.81818460928496e-06	43510000	43520000	43560000	43580000	37	1	UI_56919
chr17	43520000	43530000	chr17	43900000	43910000	10	3.05305108069629e-05	0.00116945	43510000	43530000	43900000	43910000	19	1	UI_56920
chr17	43560000	43570000	chr17	43700000	43710000	14	7.93205805262616e-05	0.00268475	43560000	43570000	43690000	43710000	22	1	UI_56921
chr17	44100000	44110000	chr17	44130000	44140000	46	2.57317434199895e-09	2.46044256460909e-07	44090000	44110000	44130000	44140000	77	1	UI_56922
chr17	44240000	44250000	chr17	44260000	44270000	52	1.74143647718733e-09	1.71763124578938e-07	44230000	44250000	44250000	44270000	90	0.5	UI_56923
chr17	44800000	44810000	chr17	44910000	44920000	11	1.06470042842096e-05	0.000463508	44800000	44820000	44910000	44920000	22	1	UI_56924
chr17	44890000	44900000	chr17	45000000	45010000	19	3.79521349357453e-09	3.51560403700917e-07	44880000	44900000	45000000	45010000	37	1	UI_56925
chr17	44970000	44980000	chr17	45000000	45010000	48	2.50437113100283e-09	2.39948041225777e-07	44970000	44990000	45000000	45010000	96	1	UI_56926
chr17	45210000	45220000	chr17	45260000	45270000	43	5.69402838182553e-06	0.000266186	45200000	45220000	45260000	45270000	77	1	UI_56927
chr17	45390000	45400000	chr17	45570000	45580000	13	0.000162481	0.00497929	45380000	45400000	45570000	45580000	26	1	UI_56928
chr17	45570000	45580000	chr17	45640000	45650000	26	5.47914931709218e-06	0.000257225	45570000	45590000	45630000	45650000	55	0.5	UI_56929
chr17	45810000	45820000	chr17	45880000	45890000	12	9.22116621914655e-05	0.00305811	45800000	45820000	45880000	45900000	30	0.5	UI_56930
chr17	45930000	45940000	chr17	46040000	46050000	19	5.38450584583006e-06	0.000253292	45930000	45950000	46040000	46050000	38	1	UI_56931
chr17	46020000	46030000	chr17	46040000	46050000	56	1.88526275914037e-10	2.19899114154852e-08	46010000	46030000	46040000	46050000	94	1	UI_56932
chr17	46040000	46050000	chr17	46170000	46180000	18	9.66564136363741e-05	0.00318536	46040000	46050000	46170000	46190000	33	1	UI_56933
chr17	46180000	46190000	chr17	46200000	46210000	47	1.55074116210554e-08	1.27978050682109e-06	46170000	46190000	46200000	46210000	85	1	UI_56934
chr17	46320000	46330000	chr17	46610000	46620000	11	2.27220970786247e-05	0.000902935	46310000	46330000	46610000	46620000	22	1	UI_56935
chr17	46490000	46500000	chr17	46560000	46570000	25	1.54152770328934e-05	0.000642484	46480000	46500000	46550000	46570000	46	0.5	UI_56936
chr17	46750000	46760000	chr17	46840000	46850000	22	3.7661418806365e-07	2.33043868004761e-05	46750000	46760000	46830000	46850000	35	1	UI_56937
chr17	46750000	46760000	chr17	46990000	47000000	14	2.46340091989401e-06	0.000126077	46750000	46760000	46980000	47000000	27	1	UI_56938
chr17	46900000	46910000	chr17	46990000	47000000	28	1.41569202018036e-07	9.60021155422178e-06	46900000	46910000	46980000	47000000	54	1	UI_56939
chr17	47020000	47030000	chr17	47180000	47190000	23	2.18076298950494e-07	1.42090792733234e-05	47020000	47030000	47170000	47190000	36	1	UI_56940
chr17	47080000	47090000	chr17	47100000	47110000	34	1.70558888533386e-06	9.06773698361282e-05	47070000	47090000	47090000	47110000	65	0.5	UI_56941
chr17	47110000	47120000	chr17	47180000	47190000	36	4.80022541650543e-12	7.21006059522467e-10	47100000	47120000	47180000	47190000	60	1	UI_56942
chr17	47150000	47160000	chr17	47180000	47190000	67	1.49981384212793e-06	8.07972911512007e-05	47150000	47170000	47180000	47190000	157	1	UI_56943
chr17	47180000	47190000	chr17	47330000	47340000	22	3.94571024331423e-06	0.000192079	47170000	47190000	47330000	47340000	34	1	UI_56944
chr17	47210000	47220000	chr17	47230000	47240000	36	4.17373541918492e-06	0.000201932	47200000	47220000	47220000	47240000	70	0.5	UI_56945
chr17	47270000	47280000	chr17	47300000	47310000	38	1.31135711273005e-10	1.57118578099717e-08	47270000	47290000	47300000	47310000	69	1	UI_56946
chr17	47330000	47340000	chr17	47350000	47360000	69	8.2676195127824e-06	0.000370615	47330000	47340000	47350000	47370000	119	1	UI_56947
chr17	47480000	47490000	chr17	47780000	47790000	15	1.27102061348332e-06	6.96720537373577e-05	47480000	47500000	47780000	47790000	25	1	UI_56948
chr17	47520000	47530000	chr17	47590000	47600000	14	2.21859960193016e-06	0.000114783	47510000	47530000	47590000	47600000	32	1	UI_56949
chr17	47570000	47580000	chr17	47780000	47790000	19	2.20910810172458e-09	2.13842272073075e-07	47560000	47580000	47780000	47790000	33	1	UI_56950
chr17	47690000	47700000	chr17	47720000	47730000	68	3.35581174529408e-19	1.23587286303985e-16	47680000	47700000	47720000	47730000	133	1	UI_56951
chr17	47680000	47690000	chr17	47800000	47810000	23	2.22389055282248e-06	0.000115031	47680000	47700000	47800000	47810000	41	1	UI_56952
chr17	47720000	47730000	chr17	47860000	47870000	32	7.08777267624986e-12	1.03751434180161e-09	47720000	47730000	47850000	47870000	49	1	UI_56953
chr17	47800000	47810000	chr17	47900000	47910000	21	4.90341543317463e-07	2.95647674496751e-05	47800000	47810000	47900000	47920000	39	1	UI_56954
chr17	47950000	47960000	chr17	48070000	48080000	21	1.17565779415008e-08	9.92811812298221e-07	47940000	47960000	48070000	48080000	35	1	UI_56955
chr17	48040000	48050000	chr17	48070000	48080000	51	3.0652893351865e-15	7.14166140280694e-13	48040000	48050000	48060000	48080000	117	1	UI_56956
chr17	48120000	48130000	chr17	48280000	48290000	38	2.46661986579271e-06	0.00012622	48120000	48140000	48280000	48290000	88	1	UI_56957
chr17	48130000	48140000	chr17	48400000	48410000	14	0.000112079	0.00362004	48130000	48150000	48400000	48410000	27	1	UI_56958
chr17	48200000	48210000	chr17	48220000	48230000	85	1.44621974935336e-11	2.0205661466794e-09	48190000	48210000	48220000	48230000	140	1	UI_56959
chr17	48280000	48290000	chr17	48400000	48410000	53	5.4279306447147e-11	6.9274414206626e-09	48280000	48300000	48400000	48410000	89	1	UI_56960
chr17	48340000	48350000	chr17	48360000	48370000	300	2.43887654926479e-28	2.09848786654493e-25	48330000	48350000	48360000	48370000	402	1	UI_56961
chr17	48470000	48480000	chr17	48550000	48560000	32	9.44672373809417e-09	8.12669598914129e-07	48470000	48480000	48540000	48560000	53	1	UI_56962
chr17	48570000	48580000	chr17	48640000	48650000	20	6.82813331603676e-05	0.00235782	48570000	48590000	48640000	48650000	46	1	UI_56963
chr17	48620000	48630000	chr17	48910000	48920000	17	2.72133011314178e-09	2.58988197444659e-07	48620000	48630000	48910000	48930000	28	1	UI_56964
chr17	48740000	48750000	chr17	48780000	48790000	64	2.64228526588259e-10	3.00779047327764e-08	48730000	48750000	48780000	48790000	103	1	UI_56965
chr17	48740000	48750000	chr17	49020000	49030000	23	1.14217810953281e-06	6.33168922365416e-05	48740000	48760000	49020000	49040000	35	0.5	UI_56966
chr17	49020000	49030000	chr17	49050000	49060000	75	2.67181471754206e-08	2.10363637616706e-06	49020000	49040000	49050000	49060000	141	1	UI_56967
chr17	49090000	49100000	chr17	49160000	49170000	21	6.5292091317046e-06	0.000300695	49090000	49110000	49160000	49170000	43	1	UI_56968
chr17	49120000	49130000	chr17	49160000	49170000	27	1.03455695528101e-06	5.79483014765042e-05	49120000	49140000	49160000	49170000	68	1	UI_56969
chr17	51700000	51710000	chr17	51800000	51810000	9	1.75981609056481e-05	0.000721801	51700000	51710000	51790000	51810000	17	1	UI_56970
chr17	53040000	53050000	chr17	53370000	53380000	14	2.22419705423926e-08	1.77956596323759e-06	53040000	53050000	53360000	53380000	26	1	UI_56971
chr17	53040000	53050000	chr17	53420000	53430000	12	5.70388139084379e-06	0.0002666	53040000	53050000	53410000	53430000	22	1	UI_56972
chr17	53040000	53050000	chr17	53510000	53520000	12	1.92951283231882e-06	0.000101256	53040000	53050000	53510000	53530000	24	1	UI_56973
chr17	53060000	53070000	chr17	53400000	53410000	16	7.28779345050331e-09	6.40424991607766e-07	53060000	53070000	53390000	53410000	28	1	UI_56974
chr17	53080000	53090000	chr17	53370000	53380000	12	4.31032103349931e-06	0.000207791	53080000	53090000	53360000	53380000	22	1	UI_56975
chr17	53130000	53140000	chr17	53370000	53380000	11	5.09062489030589e-05	0.00182724	53130000	53140000	53360000	53380000	22	1	UI_56976
chr17	53400000	53410000	chr17	53520000	53530000	18	3.89374030780913e-05	0.0014462	53400000	53410000	53510000	53530000	34	1	UI_56977
chr17	53490000	53500000	chr17	53660000	53670000	22	4.06653969113447e-08	3.08596394402495e-06	53490000	53500000	53650000	53670000	41	1	UI_56978
chr17	54670000	54680000	chr17	54750000	54760000	23	2.78778993811203e-08	2.18699015557331e-06	54670000	54690000	54750000	54760000	48	1	UI_56979
chr17	54750000	54760000	chr17	54770000	54780000	71	2.76643746017001e-10	3.13812783332924e-08	54750000	54760000	54770000	54790000	98	1	UI_56980
chr17	54770000	54780000	chr17	55010000	55020000	14	1.28415778740147e-05	0.000546823	54770000	54780000	55010000	55030000	29	1	UI_56981
chr17	54790000	54800000	chr17	54850000	54860000	22	6.56087518262122e-07	3.84467959682312e-05	54790000	54800000	54850000	54870000	40	1	UI_56982
chr17	54830000	54840000	chr17	54850000	54860000	57	5.85629157097709e-13	1.00547486288588e-10	54830000	54840000	54850000	54870000	89	1	UI_56983
chr17	54940000	54950000	chr17	55010000	55020000	20	2.2291439583426e-05	0.000887939	54930000	54950000	55010000	55020000	41	1	UI_56984
chr17	54980000	54990000	chr17	55030000	55040000	30	7.32100436181733e-06	0.000332832	54980000	55000000	55030000	55040000	59	1	UI_56985
chr17	54990000	55000000	chr17	55950000	55960000	13	3.78840733991147e-08	2.89304459103873e-06	54980000	55000000	55950000	55960000	25	1	UI_56986
chr17	55180000	55190000	chr17	55810000	55820000	11	4.15039197763484e-06	0.000200936	55180000	55190000	55800000	55820000	20	1	UI_56987
chr17	55180000	55190000	chr17	56160000	56170000	8	6.00929319876491e-05	0.00211059	55180000	55190000	56160000	56180000	16	1	UI_56988
chr17	55290000	55300000	chr17	55840000	55850000	8	0.000234001	0.00680188	55290000	55300000	55830000	55850000	16	1	UI_56989
chr17	55330000	55340000	chr17	55920000	55930000	11	5.14841236881874e-06	0.00024335	55320000	55340000	55920000	55930000	20	1	UI_56990
chr17	55340000	55350000	chr17	55500000	55510000	13	0.000178254	0.00539022	55330000	55350000	55500000	55510000	24	1	UI_56991
chr17	55330000	55340000	chr17	55630000	55640000	11	4.74436807797197e-06	0.000226332	55330000	55340000	55630000	55650000	22	1	UI_56992
chr17	55330000	55340000	chr17	55700000	55710000	17	4.77853920208907e-11	6.15298379204264e-09	55330000	55340000	55700000	55720000	29	1	UI_56993
chr17	55370000	55380000	chr17	55600000	55610000	14	3.01675932378685e-07	1.90608959842763e-05	55370000	55380000	55590000	55610000	25	1	UI_56994
chr17	55440000	55450000	chr17	55550000	55560000	17	7.02587699312531e-06	0.000320932	55440000	55460000	55540000	55560000	42	0.5	UI_56995
chr17	55470000	55480000	chr17	55640000	55650000	14	2.024155352248e-06	0.000105703	55470000	55490000	55630000	55650000	24	0.5	UI_56996
chr17	55480000	55490000	chr17	55520000	55530000	19	0.000133339	0.0042031	55480000	55490000	55510000	55530000	40	1	UI_56997
chr17	55480000	55490000	chr17	55540000	55550000	27	3.1553249513894e-08	2.44848564294379e-06	55480000	55490000	55540000	55560000	51	1	UI_56998
chr17	55500000	55510000	chr17	55540000	55550000	28	2.82296198019119e-05	0.00109216	55500000	55510000	55540000	55560000	52	1	UI_56999
chr17	55540000	55550000	chr17	55940000	55950000	12	8.50509261740914e-05	0.00285175	55540000	55560000	55940000	55960000	25	0.5	UI_57000
chr17	56020000	56030000	chr17	57230000	57240000	9	5.4106403921194e-05	0.00192654	56020000	56030000	57220000	57240000	17	1	UI_57001
chr17	56080000	56090000	chr17	56190000	56200000	40	1.11942547360708e-12	1.84557783623024e-10	56080000	56090000	56180000	56200000	75	1	UI_57002
chr17	56300000	56310000	chr17	56320000	56330000	41	3.6125125576008e-06	0.000177527	56290000	56310000	56320000	56330000	72	1	UI_57003
chr17	56290000	56300000	chr17	56410000	56420000	19	3.68184309597603e-06	0.000180577	56290000	56310000	56410000	56420000	35	1	UI_57004
chr17	56320000	56330000	chr17	56420000	56430000	19	1.90105920196145e-07	1.25469954255285e-05	56320000	56330000	56410000	56430000	38	1	UI_57005
chr17	56410000	56420000	chr17	56490000	56500000	27	3.29497128987706e-05	0.00124974	56410000	56430000	56490000	56500000	51	1	UI_57006
chr17	56600000	56610000	chr17	57230000	57240000	9	0.000154081	0.00475783	56590000	56610000	57230000	57240000	18	1	UI_57007
chr17	56740000	56750000	chr17	56770000	56780000	28	2.68075587979263e-06	0.000135998	56730000	56750000	56760000	56780000	55	0.5	UI_57008
chr17	56860000	56870000	chr17	57070000	57080000	12	1.22738455812955e-06	6.75296515218867e-05	56850000	56870000	57070000	57080000	26	1	UI_57009
chr17	57150000	57160000	chr17	57170000	57180000	84	6.3875617722418e-09	5.67399809095787e-07	57150000	57160000	57170000	57190000	138	1	UI_57010
chr17	57170000	57180000	chr17	57290000	57300000	24	8.3467024014185e-08	5.94048284229262e-06	57170000	57180000	57280000	57300000	50	1	UI_57011
chr17	57690000	57700000	chr17	57710000	57720000	101	3.04169908183373e-17	9.01024646238855e-15	57690000	57700000	57710000	57730000	179	1	UI_57012
chr17	57690000	57700000	chr17	57780000	57790000	46	1.62897223298012e-09	1.61483559014408e-07	57690000	57700000	57780000	57800000	78	1	UI_57013
chr17	57690000	57700000	chr17	57930000	57940000	22	3.76447043314738e-05	0.00140403	57690000	57700000	57930000	57950000	42	1	UI_57014
chr17	57710000	57720000	chr17	57740000	57750000	44	3.90716441584821e-07	2.4084629437809e-05	57710000	57720000	57740000	57760000	75	1	UI_57015
chr17	57780000	57790000	chr17	57990000	58000000	23	4.05177675913269e-06	0.000196658	57780000	57790000	57990000	58010000	42	1	UI_57016
chr17	57830000	57840000	chr17	58110000	58120000	21	1.62362374678823e-09	1.6099513475973e-07	57820000	57840000	58110000	58120000	34	1	UI_57017
chr17	58160000	58170000	chr17	58380000	58390000	13	0.000199166	0.00592802	58150000	58170000	58380000	58400000	27	0.5	UI_57018
chr17	58160000	58170000	chr17	58430000	58440000	15	2.66262726337112e-06	0.000135167	58150000	58170000	58430000	58440000	28	1	UI_57019
chr17	58160000	58170000	chr17	58700000	58710000	11	1.0239341821336e-05	0.000447878	58150000	58170000	58700000	58710000	20	1	UI_57020
chr17	58220000	58230000	chr17	58240000	58250000	42	1.64394286038518e-08	1.35013374057342e-06	58210000	58230000	58240000	58250000	80	1	UI_57021
chr17	58210000	58220000	chr17	58670000	58680000	13	1.18855191345188e-06	6.56077662670035e-05	58210000	58230000	58670000	58680000	24	1	UI_57022
chr17	58210000	58220000	chr17	58700000	58710000	10	1.83453211874627e-05	0.000748694	58210000	58220000	58690000	58710000	18	1	UI_57023
chr17	58240000	58250000	chr17	58280000	58290000	24	1.82191553072961e-07	1.20706059992346e-05	58240000	58250000	58280000	58300000	43	1	UI_57024
chr17	58260000	58270000	chr17	58290000	58300000	29	8.2191428577556e-06	0.000368674	58260000	58270000	58280000	58300000	63	1	UI_57025
chr17	58460000	58470000	chr17	58720000	58730000	14	9.12979688910718e-05	0.00303166	58450000	58470000	58720000	58730000	25	1	UI_57026
chr17	58460000	58470000	chr17	58490000	58500000	69	3.17980157382848e-12	4.8987402961506e-10	58460000	58480000	58490000	58500000	135	1	UI_57027
chr17	58460000	58470000	chr17	58510000	58520000	45	3.48846140658538e-08	2.6829925757797e-06	58460000	58480000	58510000	58520000	80	1	UI_57028
chr17	58650000	58660000	chr17	58670000	58680000	180	7.72586029312221e-40	1.4821417880343e-36	58640000	58660000	58670000	58680000	278	1	UI_57029
chr17	58720000	58730000	chr17	58740000	58750000	50	1.54262702659374e-05	0.000642864	58720000	58730000	58740000	58760000	83	1	UI_57030
chr17	58820000	58830000	chr17	58970000	58980000	16	7.51917253773985e-10	7.90753533356318e-08	58810000	58830000	58970000	58990000	30	0.5	UI_57031
chr17	58890000	58900000	chr17	58980000	58990000	18	8.93974416250584e-07	5.08075040274176e-05	58890000	58900000	58970000	58990000	34	1	UI_57032
chr17	58890000	58900000	chr17	59010000	59020000	19	3.15609458708582e-08	2.44902956229789e-06	58890000	58900000	59010000	59030000	38	1	UI_57033
chr17	58890000	58900000	chr17	59280000	59290000	13	2.93294404284371e-06	0.000147394	58890000	58900000	59280000	59300000	23	1	UI_57034
chr17	59210000	59220000	chr17	59410000	59420000	21	2.91019778916152e-08	2.27464215362313e-06	59210000	59220000	59400000	59420000	34	1	UI_57035
chr17	59320000	59330000	chr17	59530000	59540000	37	8.30523678083398e-09	7.22084890255472e-07	59320000	59340000	59530000	59540000	79	1	UI_57036
chr17	59470000	59480000	chr17	59880000	59890000	16	8.38824670199055e-07	4.79747496049356e-05	59470000	59490000	59880000	59890000	31	1	UI_57037
chr17	59650000	59660000	chr17	59920000	59930000	18	2.3099169614636e-09	2.22781953852547e-07	59650000	59660000	59910000	59930000	34	1	UI_57038
chr17	59750000	59760000	chr17	59920000	59930000	16	1.55329914362475e-05	0.000646787	59750000	59770000	59910000	59930000	25	0.5	UI_57039
chr17	59830000	59840000	chr17	59880000	59890000	25	1.50921115243064e-08	1.24840657872029e-06	59830000	59850000	59880000	59890000	52	1	UI_57040
chr17	60220000	60230000	chr17	60240000	60250000	35	7.07097404991996e-07	4.11306514915376e-05	60220000	60230000	60240000	60260000	54	1	UI_57041
chr17	60700000	60710000	chr17	61440000	61450000	11	1.39838329408031e-05	0.000589486	60700000	60710000	61430000	61450000	21	1	UI_57042
chr17	60730000	60740000	chr17	60890000	60900000	27	9.21044095992183e-06	0.000407842	60730000	60750000	60890000	60900000	50	1	UI_57043
chr17	60730000	60740000	chr17	61100000	61110000	11	9.45180408876894e-05	0.00312434	60730000	60740000	61100000	61120000	22	1	UI_57044
chr17	60780000	60790000	chr17	61000000	61010000	25	6.86604507220351e-08	4.97227448823646e-06	60780000	60800000	60990000	61010000	46	0.5	UI_57045
chr17	60830000	60840000	chr17	61110000	61120000	13	1.91192740862377e-05	0.000776454	60820000	60840000	61100000	61120000	24	0.5	UI_57046
chr17	60820000	60830000	chr17	61150000	61160000	13	7.56794346987508e-06	0.00034274	60820000	60840000	61150000	61160000	25	1	UI_57047
chr17	60850000	60860000	chr17	61150000	61160000	30	3.73115380447107e-15	8.59880445123092e-13	60850000	60860000	61150000	61170000	43	1	UI_57048
chr17	60850000	60860000	chr17	61670000	61680000	15	3.00802481712932e-09	2.83968354336287e-07	60850000	60860000	61670000	61690000	25	1	UI_57049
chr17	60880000	60890000	chr17	61160000	61170000	11	0.000112836	0.00364108	60880000	60890000	61150000	61170000	23	1	UI_57050
chr17	60900000	60910000	chr17	61350000	61360000	17	8.20563792814431e-08	5.84821869410565e-06	60890000	60910000	61350000	61360000	32	1	UI_57051
chr17	60920000	60930000	chr17	61420000	61430000	12	4.59852546736577e-05	0.00167249	60920000	60930000	61420000	61440000	23	1	UI_57052
chr17	60940000	60950000	chr17	60970000	60980000	63	2.50737853416355e-14	5.19535127806479e-12	60940000	60960000	60970000	60980000	139	1	UI_57053
chr17	60970000	60980000	chr17	61040000	61050000	48	1.31076667973624e-13	2.4643372109002e-11	60970000	60980000	61030000	61050000	91	1	UI_57054
chr17	61150000	61160000	chr17	61240000	61250000	18	0.000231621	0.00674265	61150000	61160000	61240000	61260000	33	1	UI_57055
chr17	61190000	61200000	chr17	61440000	61450000	17	3.27262796463927e-05	0.00124241	61190000	61200000	61430000	61450000	33	1	UI_57056
chr17	61210000	61220000	chr17	61350000	61360000	22	1.13994807735997e-06	6.32057190174563e-05	61210000	61230000	61350000	61360000	41	1	UI_57057
chr17	61210000	61220000	chr17	61370000	61380000	18	5.10058442564309e-08	3.79410402926513e-06	61210000	61230000	61370000	61380000	32	1	UI_57058
chr17	61260000	61270000	chr17	61330000	61340000	22	7.25425271085468e-08	5.22686413498458e-06	61260000	61270000	61320000	61340000	40	1	UI_57059
chr17	61300000	61310000	chr17	61430000	61440000	32	3.94469616021698e-07	2.42934407746294e-05	61300000	61310000	61430000	61450000	59	1	UI_57060
chr17	61320000	61330000	chr17	61350000	61360000	62	7.73940310782e-12	1.12605767284472e-09	61320000	61340000	61350000	61360000	124	1	UI_57061
chr17	61370000	61380000	chr17	61470000	61480000	31	3.95276674379465e-10	4.36351928086823e-08	61370000	61380000	61470000	61490000	54	1	UI_57062
chr17	61620000	61630000	chr17	61650000	61660000	63	8.49352560881287e-12	1.22824426063979e-09	61620000	61630000	61640000	61660000	125	1	UI_57063
chr17	61620000	61630000	chr17	61700000	61710000	34	1.69075872468233e-09	1.67133004029559e-07	61620000	61630000	61690000	61710000	61	1	UI_57064
chr17	61650000	61660000	chr17	61670000	61680000	85	3.95637432193844e-17	1.15748294087357e-14	61640000	61660000	61670000	61680000	121	1	UI_57065
chr17	61670000	61680000	chr17	61690000	61700000	64	5.39957385171557e-11	6.89487100431015e-09	61670000	61680000	61690000	61710000	102	1	UI_57066
chr17	61790000	61800000	chr17	61810000	61820000	64	1.627894813076e-13	3.02094546939352e-11	61790000	61800000	61810000	61830000	91	1	UI_57067
chr17	61810000	61820000	chr17	61850000	61860000	56	1.38714050148185e-12	2.25596944306965e-10	61810000	61830000	61850000	61860000	113	1	UI_57068
chr17	61960000	61970000	chr17	62220000	62230000	15	1.36833177205748e-05	0.000578308	61960000	61980000	62220000	62240000	27	0.5	UI_57069
chr17	62000000	62010000	chr17	62150000	62160000	18	1.95477690837308e-07	1.287134930965e-05	62000000	62010000	62140000	62160000	31	1	UI_57070
chr17	62050000	62060000	chr17	62170000	62180000	18	1.44305111779715e-06	7.8061283848017e-05	62050000	62060000	62160000	62180000	35	1	UI_57071
chr17	62150000	62160000	chr17	62310000	62320000	20	2.71526607480483e-05	0.00105565	62150000	62170000	62310000	62320000	36	1	UI_57072
chr17	62500000	62510000	chr17	62600000	62610000	47	5.37101733645752e-06	0.000252728	62490000	62510000	62600000	62610000	83	1	UI_57073
chr17	62500000	62510000	chr17	62530000	62540000	52	3.2767307116373e-09	3.07177293765818e-07	62500000	62510000	62520000	62540000	158	1	UI_57074
chr17	62920000	62930000	chr17	63130000	63140000	12	9.92995375700044e-05	0.00326095	62920000	62930000	63120000	63140000	26	1	UI_57075
chr17	62970000	62980000	chr17	63030000	63040000	33	1.21934091802625e-09	1.23678772843419e-07	62970000	62990000	63030000	63040000	56	1	UI_57076
chr17	63030000	63040000	chr17	63050000	63060000	64	2.10139823439112e-11	2.86041026794652e-09	63030000	63040000	63050000	63070000	108	1	UI_57077
chr17	63220000	63230000	chr17	63690000	63700000	11	4.76075407289882e-06	0.000227018	63210000	63230000	63690000	63700000	21	1	UI_57078
chr17	63220000	63230000	chr17	63290000	63300000	19	4.98392607744669e-06	0.000236413	63220000	63230000	63280000	63300000	37	1	UI_57079
chr17	63240000	63250000	chr17	64180000	64190000	11	1.03905326936912e-07	7.25320700366919e-06	63240000	63260000	64180000	64190000	19	1	UI_57080
chr17	63280000	63290000	chr17	63880000	63890000	11	2.51051064878925e-07	1.61416498518911e-05	63270000	63290000	63880000	63890000	21	1	UI_57081
chr17	63270000	63280000	chr17	63970000	63980000	7	0.000166371	0.00508065	63270000	63290000	63970000	63980000	14	1	UI_57082
chr17	63280000	63290000	chr17	63910000	63920000	9	4.81537024471715e-05	0.00174096	63280000	63290000	63900000	63920000	17	1	UI_57083
chr17	63410000	63420000	chr17	63550000	63560000	20	3.98328584690485e-05	0.00147515	63400000	63420000	63550000	63560000	38	1	UI_57084
chr17	63510000	63520000	chr17	63780000	63790000	14	1.07258182079729e-05	0.000466556	63500000	63520000	63780000	63790000	26	1	UI_57085
chr17	63510000	63520000	chr17	63690000	63700000	18	1.37900163974255e-06	7.49507552944366e-05	63510000	63530000	63690000	63700000	30	1	UI_57086
chr17	63540000	63550000	chr17	64180000	64190000	14	3.31625187201237e-09	3.10557883198878e-07	63540000	63560000	64180000	64190000	24	1	UI_57087
chr17	63550000	63560000	chr17	63590000	63600000	32	1.75337612611193e-05	0.000719458	63550000	63560000	63580000	63600000	67	1	UI_57088
chr17	63550000	63560000	chr17	63650000	63660000	23	8.3637945502157e-07	4.78456468160139e-05	63550000	63570000	63650000	63660000	44	1	UI_57089
chr17	63550000	63560000	chr17	63850000	63860000	18	6.21490754485568e-11	7.85570836116545e-09	63550000	63560000	63840000	63860000	35	1	UI_57090
chr17	63550000	63560000	chr17	63880000	63890000	18	1.19511590091948e-10	1.44192792828346e-08	63550000	63560000	63870000	63890000	32	1	UI_57091
chr17	63690000	63700000	chr17	63740000	63750000	38	3.27846271370846e-13	5.82908959132524e-11	63690000	63700000	63730000	63750000	73	1	UI_57092
chr17	63690000	63700000	chr17	63780000	63790000	43	5.78682223568762e-17	1.66061333898856e-14	63690000	63700000	63770000	63790000	63	1	UI_57093
chr17	63730000	63740000	chr17	63780000	63790000	43	1.01680767019906e-11	1.45328516954406e-09	63730000	63750000	63780000	63790000	72	1	UI_57094
chr17	63770000	63780000	chr17	63880000	63890000	12	0.000108245	0.00351316	63770000	63790000	63880000	63890000	28	1	UI_57095
chr17	64190000	64200000	chr17	64540000	64550000	17	2.19617285359625e-06	0.000113747	64180000	64200000	64540000	64550000	30	1	UI_57096
chr17	64210000	64220000	chr17	64620000	64630000	11	2.48023198884622e-05	0.000975074	64200000	64220000	64620000	64630000	22	1	UI_57097
chr17	64340000	64350000	chr17	64430000	64440000	22	2.00646248191231e-06	0.000104865	64340000	64350000	64420000	64440000	49	1	UI_57098
chr17	64380000	64390000	chr17	64640000	64650000	13	2.91639704330159e-06	0.000146679	64370000	64390000	64640000	64660000	26	0.5	UI_57099
chr17	64420000	64430000	chr17	64600000	64610000	14	0.000122131	0.0038974	64420000	64440000	64600000	64610000	26	1	UI_57100
chr17	64500000	64510000	chr17	64650000	64660000	18	2.29171837338725e-06	0.000118153	64500000	64510000	64640000	64660000	33	1	UI_57101
chr17	64540000	64550000	chr17	64560000	64570000	135	2.86125322044347e-21	1.3051390509744e-18	64540000	64550000	64560000	64580000	238	1	UI_57102
chr17	64570000	64580000	chr17	64600000	64610000	38	5.52496624931197e-05	0.00196187	64560000	64580000	64600000	64620000	61	0.5	UI_57103
chr17	65250000	65260000	chr17	65280000	65290000	43	9.12442459015576e-06	0.00040448	65240000	65260000	65280000	65290000	80	1	UI_57104
chr17	65330000	65340000	chr17	65470000	65480000	26	9.07627173987394e-06	0.000402616	65330000	65340000	65470000	65490000	51	1	UI_57105
chr17	65370000	65380000	chr17	65760000	65770000	18	7.49818222733336e-07	4.33698642615103e-05	65360000	65380000	65750000	65770000	30	0.5	UI_57106
chr17	65420000	65430000	chr17	65440000	65450000	119	4.79975000486268e-12	7.20954201448345e-10	65410000	65430000	65430000	65450000	194	0.5	UI_57107
chr17	65410000	65420000	chr17	65590000	65600000	26	8.2707690486328e-07	4.73699896364428e-05	65410000	65430000	65590000	65600000	54	1	UI_57108
chr17	65420000	65430000	chr17	65680000	65690000	28	9.19382274950846e-10	9.52676145130563e-08	65410000	65430000	65670000	65690000	43	0.5	UI_57109
chr17	65480000	65490000	chr17	65560000	65570000	56	1.28168065001085e-12	2.09464793266371e-10	65470000	65490000	65560000	65570000	94	1	UI_57110
chr17	65520000	65530000	chr17	65710000	65720000	22	8.66081997518972e-06	0.000386282	65510000	65530000	65710000	65720000	39	1	UI_57111
chr17	65520000	65530000	chr17	65590000	65600000	80	2.12356296462869e-12	3.35830356201241e-10	65520000	65530000	65580000	65600000	160	1	UI_57112
chr17	65990000	66000000	chr17	66240000	66250000	13	0.000200545	0.00596269	65990000	66000000	66240000	66260000	26	1	UI_57113
chr17	65990000	66000000	chr17	66450000	66460000	17	7.98526018214846e-09	6.9651943981429e-07	65990000	66010000	66450000	66460000	29	1	UI_57114
chr17	66050000	66060000	chr17	66230000	66240000	14	3.78685472717767e-05	0.0014113	66040000	66060000	66230000	66250000	29	0.5	UI_57115
chr17	66050000	66060000	chr17	66090000	66100000	33	2.01562464934535e-06	0.000105305	66050000	66060000	66090000	66110000	71	1	UI_57116
chr17	66050000	66060000	chr17	66150000	66160000	22	6.13797862039905e-08	4.49074297289867e-06	66050000	66060000	66150000	66170000	42	1	UI_57117
chr17	66090000	66100000	chr17	66370000	66380000	17	6.72247436446525e-05	0.00232643	66080000	66100000	66370000	66380000	38	1	UI_57118
chr17	66160000	66170000	chr17	66240000	66250000	21	1.75894234584688e-06	9.3212718892656e-05	66160000	66170000	66240000	66260000	40	1	UI_57119
chr17	66260000	66270000	chr17	66280000	66290000	76	1.4215150910133e-08	1.18184314479699e-06	66250000	66270000	66280000	66290000	126	1	UI_57120
chr17	66260000	66270000	chr17	66300000	66310000	34	0.000296134	0.00831117	66250000	66270000	66300000	66310000	64	1	UI_57121
chr17	66300000	66310000	chr17	66440000	66450000	20	1.28026688422394e-06	7.01285756932313e-05	66300000	66310000	66440000	66460000	41	1	UI_57122
chr17	66500000	66510000	chr17	67240000	67250000	10	3.76708812863538e-06	0.0001843	66500000	66510000	67230000	67250000	19	1	UI_57123
chr17	66520000	66530000	chr17	67260000	67270000	8	0.000117336	0.00376523	66520000	66540000	67260000	67270000	16	1	UI_57124
chr17	66530000	66540000	chr17	66570000	66580000	86	3.47859670193264e-24	2.09294498457484e-21	66530000	66540000	66560000	66580000	149	1	UI_57125
chr17	66530000	66540000	chr17	67220000	67230000	9	0.000122496	0.00390743	66530000	66540000	67220000	67240000	18	1	UI_57126
chr17	66610000	66620000	chr17	67230000	67240000	11	2.97736677751737e-05	0.00114411	66610000	66620000	67230000	67250000	19	1	UI_57127
chr17	66650000	66660000	chr17	66750000	66760000	16	4.13053987849113e-06	0.000200068	66650000	66670000	66750000	66760000	41	1	UI_57128
chr17	66780000	66790000	chr17	66930000	66940000	14	6.6481088803888e-05	0.00230413	66770000	66790000	66930000	66940000	29	1	UI_57129
chr17	66780000	66790000	chr17	66880000	66890000	12	3.21884401317093e-05	0.00122454	66780000	66800000	66880000	66890000	23	1	UI_57130
chr17	66970000	66980000	chr17	67230000	67240000	16	4.3876396285322e-08	3.30841515095657e-06	66970000	66990000	67230000	67250000	26	0.5	UI_57131
chr17	67320000	67330000	chr17	67400000	67410000	56	4.20768463392918e-21	1.88371330605398e-18	67320000	67330000	67390000	67410000	90	1	UI_57132
chr17	67460000	67470000	chr17	67480000	67490000	48	4.23804179871452e-08	3.20490040800976e-06	67460000	67480000	67480000	67500000	86	0.5	UI_57133
chr17	67540000	67550000	chr17	67960000	67970000	7	0.000251231	0.00722778	67530000	67550000	67960000	67980000	16	0.5	UI_57134
chr17	67530000	67540000	chr17	68160000	68170000	9	1.35234447736742e-05	0.000572377	67530000	67550000	68160000	68170000	17	1	UI_57135
chr17	67560000	67570000	chr17	68020000	68030000	14	2.6701001079052e-08	2.10249806083303e-06	67560000	67570000	68020000	68040000	24	1	UI_57136
chr17	67600000	67610000	chr17	67890000	67900000	12	9.98052628697345e-07	5.61148995072638e-05	67590000	67610000	67890000	67900000	21	1	UI_57137
chr17	67590000	67600000	chr17	68010000	68020000	12	3.18355835304743e-07	2.00151098714863e-05	67590000	67610000	68000000	68020000	22	0.5	UI_57138
chr17	67630000	67640000	chr17	67750000	67760000	22	1.96657931949374e-09	1.92156774565615e-07	67630000	67640000	67750000	67770000	40	1	UI_57139
chr17	67670000	67680000	chr17	67760000	67770000	16	4.69992408517304e-06	0.000224429	67670000	67680000	67750000	67770000	32	1	UI_57140
chr17	67710000	67720000	chr17	67860000	67870000	15	9.30944049413917e-06	0.000411673	67710000	67720000	67850000	67870000	29	1	UI_57141
chr17	67710000	67720000	chr17	67960000	67970000	18	1.52856772145028e-10	1.8112848384142e-08	67710000	67730000	67960000	67970000	31	1	UI_57142
chr17	67710000	67720000	chr17	68160000	68170000	10	1.40882469282117e-05	0.000593424	67710000	67730000	68160000	68170000	20	1	UI_57143
chr17	67760000	67770000	chr17	67940000	67950000	20	1.44688434188736e-10	1.72153176702289e-08	67750000	67770000	67940000	67950000	32	1	UI_57144
chr17	67750000	67760000	chr17	67960000	67970000	18	2.88244528120108e-09	2.72997547602692e-07	67750000	67770000	67960000	67970000	35	1	UI_57145
chr17	67760000	67770000	chr17	68160000	68170000	13	1.30635746923049e-07	8.92607526299285e-06	67750000	67770000	68160000	68170000	23	1	UI_57146
chr17	67860000	67870000	chr17	67960000	67970000	21	1.86413625647584e-08	1.51468994685284e-06	67850000	67870000	67960000	67970000	36	1	UI_57147
chr17	69240000	69250000	chr17	69430000	69440000	14	4.10237672064791e-06	0.000198831	69230000	69250000	69430000	69440000	28	1	UI_57148
chr17	69240000	69250000	chr17	69450000	69460000	12	0.000224561	0.00656684	69240000	69250000	69450000	69470000	23	1	UI_57149
chr17	69240000	69250000	chr17	70460000	70470000	9	1.36371122605492e-05	0.000576603	69240000	69260000	70460000	70470000	18	1	UI_57150
chr17	69430000	69440000	chr17	70460000	70470000	10	6.30704433194443e-06	0.000291543	69420000	69440000	70460000	70470000	18	1	UI_57151
chr17	69430000	69440000	chr17	70330000	70340000	8	0.000206564	0.00611448	69430000	69440000	70330000	70350000	16	1	UI_57152
chr17	69460000	69470000	chr17	70530000	70540000	11	2.53603661204403e-07	1.62907881702803e-05	69460000	69480000	70530000	70540000	20	1	UI_57153
chr17	70180000	70190000	chr17	70510000	70520000	14	2.20483615823452e-07	1.43522041253887e-05	70170000	70190000	70510000	70520000	26	1	UI_57154
chr17	70170000	70180000	chr17	70530000	70540000	14	8.28282098112173e-08	5.8985108292698e-06	70170000	70190000	70530000	70540000	26	1	UI_57155
chr17	70360000	70370000	chr17	70490000	70500000	18	4.4626434882027e-05	0.00162945	70360000	70370000	70480000	70500000	32	1	UI_57156
chr17	70400000	70410000	chr17	70490000	70500000	43	2.92854351836502e-08	2.28764391325999e-06	70400000	70410000	70480000	70500000	72	1	UI_57157
chr17	70400000	70410000	chr17	71300000	71310000	13	6.38801235394514e-07	3.75381260101801e-05	70400000	70410000	71300000	71320000	22	1	UI_57158
chr17	70460000	70470000	chr17	71300000	71310000	12	4.05515076993915e-06	0.000196801	70460000	70470000	71290000	71310000	24	1	UI_57159
chr17	70550000	70560000	chr17	71220000	71230000	15	9.3971178918484e-09	8.08779420631117e-07	70550000	70570000	71220000	71230000	25	1	UI_57160
chr17	70580000	70590000	chr17	70600000	70610000	82	1.33247802245386e-08	1.11402720649479e-06	70580000	70600000	70600000	70620000	130	0.5	UI_57161
chr17	70580000	70590000	chr17	71060000	71070000	13	6.42918367233136e-07	3.77533040114507e-05	70580000	70600000	71060000	71070000	23	1	UI_57162
chr17	70580000	70590000	chr17	71330000	71340000	13	9.82581990394741e-08	6.89577376792967e-06	70580000	70590000	71320000	71340000	22	1	UI_57163
chr17	70600000	70610000	chr17	71330000	71340000	12	7.01942751319442e-07	4.08637066564771e-05	70600000	70610000	71330000	71350000	23	1	UI_57164
chr17	70680000	70690000	chr17	71360000	71370000	14	2.73062407876705e-08	2.14564947378167e-06	70680000	70700000	71360000	71370000	23	1	UI_57165
chr17	70710000	70720000	chr17	71250000	71260000	13	5.3756257572874e-06	0.000252928	70710000	70730000	71250000	71260000	23	1	UI_57166
chr17	70880000	70890000	chr17	70930000	70940000	26	3.29548559298513e-05	0.00124991	70880000	70890000	70920000	70940000	46	1	UI_57167
chr17	70880000	70890000	chr17	71040000	71050000	11	4.80336954118099e-05	0.00173724	70880000	70890000	71040000	71060000	21	1	UI_57168
chr17	71020000	71030000	chr17	71180000	71190000	17	1.81907865264273e-06	9.60644618491746e-05	71010000	71030000	71170000	71190000	33	0.5	UI_57169
chr17	71020000	71030000	chr17	71220000	71230000	13	0.00020417	0.00605479	71010000	71030000	71220000	71230000	26	1	UI_57170
chr17	71190000	71200000	chr17	71220000	71230000	56	8.3602934784987e-09	7.26482801477278e-07	71190000	71210000	71220000	71230000	120	1	UI_57171
chr17	71190000	71200000	chr17	71300000	71310000	35	1.69344701305367e-07	1.12984910216312e-05	71190000	71210000	71300000	71310000	67	1	UI_57172
chr17	71220000	71230000	chr17	72200000	72210000	10	3.1460222046538e-06	0.00015694	71220000	71240000	72190000	72210000	19	0.5	UI_57173
chr17	71300000	71310000	chr17	72200000	72210000	22	4.73303504676375e-17	1.3719069843126e-14	71300000	71310000	72190000	72210000	35	1	UI_57174
chr17	72960000	72970000	chr17	73120000	73130000	11	0.000278752	0.00789543	72960000	72980000	73120000	73130000	24	1	UI_57175
chr17	72960000	72970000	chr17	73170000	73180000	11	0.000124311	0.003957	72960000	72980000	73170000	73180000	23	1	UI_57176
chr17	72980000	72990000	chr17	73080000	73090000	20	4.23862689612142e-05	0.00155767	72980000	73000000	73080000	73090000	39	1	UI_57177
chr17	73040000	73050000	chr17	73250000	73260000	17	9.43381295383289e-05	0.00311922	73040000	73050000	73240000	73260000	30	1	UI_57178
chr17	73110000	73120000	chr17	73250000	73260000	25	4.17621745516545e-08	3.16232876852472e-06	73110000	73130000	73250000	73260000	43	1	UI_57179
chr17	73140000	73150000	chr17	73200000	73210000	39	9.93410014994201e-08	6.96445303815357e-06	73140000	73160000	73200000	73210000	78	1	UI_57180
chr17	73180000	73190000	chr17	73200000	73210000	73	8.50221434049885e-11	1.05149972539578e-08	73170000	73190000	73200000	73210000	127	1	UI_57181
chr17	73250000	73260000	chr17	73270000	73280000	91	5.80481593760127e-11	7.37279906636622e-09	73250000	73260000	73270000	73290000	152	1	UI_57182
chr17	73250000	73260000	chr17	73510000	73520000	14	1.5476450858059e-06	8.31228205937239e-05	73250000	73260000	73500000	73520000	32	1	UI_57183
chr17	73280000	73290000	chr17	73340000	73350000	17	0.000274179	0.00778501	73270000	73290000	73340000	73350000	35	1	UI_57184
chr17	73270000	73280000	chr17	73510000	73520000	11	6.09405246013818e-05	0.0021365	73270000	73280000	73510000	73530000	22	1	UI_57185
chr17	73360000	73370000	chr17	73380000	73390000	63	6.74333041134686e-15	1.5049931636037e-12	73360000	73370000	73380000	73400000	104	1	UI_57186
chr17	73420000	73430000	chr17	73560000	73570000	19	9.64056570984702e-08	6.77612221394925e-06	73420000	73430000	73550000	73570000	36	1	UI_57187
chr17	73420000	73430000	chr17	73670000	73680000	19	4.05021360927932e-07	2.48740905367751e-05	73420000	73430000	73660000	73680000	37	1	UI_57188
chr17	73440000	73450000	chr17	73510000	73520000	16	1.41710915096258e-05	0.000596528	73440000	73460000	73510000	73520000	33	1	UI_57189
chr17	73780000	73790000	chr17	73980000	73990000	22	3.3739004219649e-05	0.00127587	73780000	73790000	73970000	73990000	41	1	UI_57190
chr17	73860000	73870000	chr17	74360000	74370000	14	8.74810377146312e-06	0.000389725	73860000	73880000	74360000	74380000	27	0.5	UI_57191
chr17	73970000	73980000	chr17	74240000	74250000	25	8.21824110638983e-10	8.5870671730895e-08	73960000	73980000	74240000	74250000	39	1	UI_57192
chr17	73970000	73980000	chr17	74290000	74300000	16	0.000138909	0.00435277	73970000	73980000	74290000	74310000	27	1	UI_57193
chr17	74000000	74010000	chr17	74040000	74050000	28	5.72568226967398e-05	0.00202365	74000000	74020000	74040000	74050000	54	1	UI_57194
chr17	74020000	74030000	chr17	74060000	74070000	25	5.14824504570298e-06	0.000243344	74010000	74030000	74060000	74070000	45	1	UI_57195
chr17	74060000	74070000	chr17	74350000	74360000	16	7.09725108807022e-07	4.12657702650782e-05	74060000	74070000	74340000	74360000	29	1	UI_57196
chr17	74110000	74120000	chr17	74150000	74160000	28	1.00664376867708e-06	5.65500685390031e-05	74110000	74130000	74150000	74160000	54	1	UI_57197
chr17	74370000	74380000	chr17	74700000	74710000	21	3.13370082349222e-07	1.97298373503526e-05	74360000	74380000	74700000	74720000	38	0.5	UI_57198
chr17	74380000	74390000	chr17	74410000	74420000	53	7.23931916527571e-08	5.21712342649068e-06	74380000	74400000	74410000	74420000	102	1	UI_57199
chr17	74440000	74450000	chr17	74540000	74550000	25	1.39305554655729e-05	0.000587501	74440000	74450000	74540000	74560000	48	1	UI_57200
chr17	74440000	74450000	chr17	74710000	74720000	15	0.000101728	0.00332996	74440000	74450000	74700000	74720000	29	1	UI_57201
chr17	74550000	74560000	chr17	74780000	74790000	15	1.39952620111246e-05	0.000589918	74540000	74560000	74780000	74790000	27	1	UI_57202
chr17	74730000	74740000	chr17	75060000	75070000	16	7.27639592624546e-07	4.22084793960681e-05	74730000	74740000	75050000	75070000	28	1	UI_57203
chr17	74770000	74780000	chr17	75310000	75320000	14	6.08355152754527e-07	3.59135783838159e-05	74770000	74790000	75310000	75320000	28	1	UI_57204
chr17	74860000	74870000	chr17	75080000	75090000	18	7.4959223578813e-10	7.88533283330245e-08	74850000	74870000	75080000	75090000	34	1	UI_57205
chr17	75090000	75100000	chr17	75440000	75450000	17	2.19858340993132e-07	1.4315674705386e-05	75080000	75100000	75440000	75450000	30	1	UI_57206
chr17	75250000	75260000	chr17	75380000	75390000	23	3.44682654486849e-05	0.00130009	75240000	75260000	75380000	75400000	44	0.5	UI_57207
chr17	75240000	75250000	chr17	75470000	75480000	15	2.08435280268139e-05	0.000837293	75240000	75260000	75470000	75480000	28	1	UI_57208
chr17	75280000	75290000	chr17	75490000	75500000	39	2.59247452210674e-16	6.8844099117441e-14	75280000	75290000	75490000	75510000	62	1	UI_57209
chr17	75280000	75290000	chr17	76030000	76040000	11	1.18482165876869e-05	0.000509363	75280000	75290000	76020000	76040000	21	1	UI_57210
chr17	75320000	75330000	chr17	75830000	75840000	12	2.28299504109867e-05	0.000906682	75310000	75330000	75830000	75840000	23	1	UI_57211
chr17	75310000	75320000	chr17	76030000	76040000	11	2.16882982950637e-05	0.000866857	75310000	75320000	76020000	76040000	21	1	UI_57212
chr17	75320000	75330000	chr17	76050000	76060000	11	6.48155853778368e-06	0.000298735	75310000	75330000	76050000	76060000	21	1	UI_57213
chr17	75310000	75320000	chr17	76330000	76340000	20	6.83173839560838e-13	1.16140986139426e-10	75310000	75320000	76320000	76340000	32	1	UI_57214
chr17	75320000	75330000	chr17	75990000	76000000	11	1.05589364044541e-05	0.000460117	75320000	75330000	75990000	76010000	21	1	UI_57215
chr17	75350000	75360000	chr17	76370000	76380000	10	4.11942713131472e-05	0.00151926	75350000	75370000	76370000	76380000	19	1	UI_57216
chr17	75440000	75450000	chr17	75490000	75500000	75	3.22601543945974e-18	1.06529701544412e-15	75440000	75460000	75490000	75500000	113	1	UI_57217
chr17	75510000	75520000	chr17	76010000	76020000	14	1.35724481814978e-08	1.13286508574711e-06	75510000	75520000	76010000	76030000	25	1	UI_57218
chr17	75530000	75540000	chr17	75990000	76000000	14	4.08591006571201e-08	3.09930005598102e-06	75530000	75550000	75990000	76000000	23	1	UI_57219
chr17	75570000	75580000	chr17	75880000	75890000	12	4.0125504205618e-05	0.00148468	75560000	75580000	75880000	75890000	23	1	UI_57220
