## Supplemental Dataset 5 for "Human cytomegalovirus infection coopts chromatin organization to diminish TEAD1 transcription factor activity" (part 9 of 53)

### Sheet: Uninfected loops - FDR < 0.01 (continued)
chr1	s1	e1	chr2	s2	e2	cc	P-Value_Bias	Q-Value_Bias	bin1_low	bin1_high	bin2_low	bin2_high	sumCC	StrongConn	loop_name
chr17	75600000	75610000	chr17	75760000	75770000	21	2.36858531684333e-10	2.71804244163839e-08	75590000	75610000	75760000	75770000	42	1	UI_57221
chr17	75590000	75600000	chr17	75950000	75960000	15	2.92367491075429e-09	2.76591356566905e-07	75590000	75600000	75940000	75960000	26	1	UI_57222
chr17	75590000	75600000	chr17	76010000	76020000	11	3.30232009201907e-06	0.000163855	75590000	75610000	76010000	76020000	21	1	UI_57223
chr17	75720000	75730000	chr17	75830000	75840000	16	7.73943060161289e-06	0.00034958	75720000	75730000	75820000	75840000	30	1	UI_57224
chr17	75720000	75730000	chr17	75880000	75890000	20	1.61405921246686e-10	1.90440183742444e-08	75720000	75740000	75880000	75890000	36	1	UI_57225
chr17	75720000	75730000	chr17	75940000	75950000	10	8.34850532750053e-06	0.00037382	75720000	75730000	75940000	75960000	20	1	UI_57226
chr17	75760000	75770000	chr17	75820000	75830000	42	1.58161999557525e-16	4.30874395458788e-14	75760000	75770000	75820000	75840000	74	1	UI_57227
chr17	75760000	75770000	chr17	75930000	75940000	16	1.42043562785037e-05	0.000597768	75760000	75770000	75920000	75940000	30	1	UI_57228
chr17	75830000	75840000	chr17	75940000	75950000	14	3.20383363489635e-06	0.000159513	75820000	75840000	75940000	75950000	27	1	UI_57229
chr17	75950000	75960000	chr17	75990000	76000000	29	1.10017532402671e-08	9.33943258137398e-07	75950000	75970000	75990000	76000000	75	1	UI_57230
chr17	76020000	76030000	chr17	76050000	76060000	43	3.63407681335055e-11	4.76621344813803e-09	76020000	76040000	76050000	76060000	99	1	UI_57231
chr17	76130000	76140000	chr17	76150000	76160000	44	5.36456206229198e-09	4.83352546384117e-07	76120000	76140000	76150000	76160000	73	1	UI_57232
chr17	76150000	76160000	chr17	76170000	76180000	69	1.62529488656014e-16	4.42175629896244e-14	76150000	76160000	76170000	76190000	111	1	UI_57233
chr17	76180000	76190000	chr17	76320000	76330000	27	2.00042699249278e-05	0.00080784	76180000	76190000	76320000	76340000	53	1	UI_57234
chr17	76330000	76340000	chr17	76830000	76840000	17	8.07479587598646e-07	4.63709894536973e-05	76320000	76340000	76830000	76840000	30	1	UI_57235
chr17	76330000	76340000	chr17	76650000	76660000	18	3.00825785506166e-05	0.00115445	76330000	76340000	76650000	76670000	33	1	UI_57236
chr17	76380000	76390000	chr17	76870000	76880000	16	4.09699275062798e-06	0.000198602	76380000	76390000	76870000	76890000	29	1	UI_57237
chr17	76410000	76420000	chr17	76740000	76750000	16	2.8099991422512e-07	1.78763869105206e-05	76410000	76420000	76730000	76750000	30	1	UI_57238
chr17	76500000	76510000	chr17	76710000	76720000	17	5.50467816503567e-07	3.28210817628246e-05	76500000	76520000	76710000	76720000	32	1	UI_57239
chr17	76550000	76560000	chr17	76700000	76710000	20	1.70769242301851e-06	9.07756669347899e-05	76550000	76560000	76700000	76720000	31	1	UI_57240
chr17	76550000	76560000	chr17	76730000	76740000	21	4.91647161361985e-12	7.37317145392084e-10	76550000	76570000	76730000	76740000	36	1	UI_57241
chr17	76590000	76600000	chr17	76730000	76740000	19	3.7642881974733e-08	2.87608387777962e-06	76590000	76600000	76730000	76750000	35	1	UI_57242
chr17	76710000	76720000	chr17	76730000	76740000	52	6.9608230426574e-10	7.36583191051679e-08	76710000	76720000	76730000	76750000	84	1	UI_57243
chr17	76780000	76790000	chr17	76810000	76820000	99	3.0306614808448e-22	1.52232978637093e-19	76770000	76790000	76810000	76820000	156	1	UI_57244
chr17	76780000	76790000	chr17	76830000	76840000	55	2.05412999271834e-11	2.80105997328659e-09	76770000	76790000	76830000	76840000	93	1	UI_57245
chr17	76810000	76820000	chr17	76960000	76970000	28	9.77644319749186e-09	8.38505052529735e-07	76810000	76820000	76960000	76980000	50	1	UI_57246
chr17	76870000	76880000	chr17	77030000	77040000	50	1.49161239361934e-11	2.08006403378193e-09	76870000	76880000	77030000	77050000	77	1	UI_57247
chr17	77030000	77040000	chr17	77760000	77770000	11	8.72079198998796e-06	0.000388633	77020000	77040000	77760000	77770000	20	1	UI_57248
chr17	77700000	77710000	chr17	77890000	77900000	12	8.5450117512936e-07	4.8776129426263e-05	77700000	77710000	77890000	77910000	23	1	UI_57249
chr17	77720000	77730000	chr17	77760000	77770000	26	4.49822478801961e-07	2.73503625938222e-05	77720000	77730000	77750000	77770000	42	1	UI_57250
chr17	77720000	77730000	chr17	77890000	77900000	10	9.82815439194195e-06	0.000431893	77720000	77730000	77880000	77900000	20	1	UI_57251
chr17	77810000	77820000	chr17	77890000	77900000	34	7.67445749605013e-19	2.72012072665934e-16	77810000	77830000	77890000	77900000	46	1	UI_57252
chr17	77890000	77900000	chr17	77960000	77970000	28	1.6384993248996e-11	2.2695113775413e-09	77890000	77900000	77950000	77970000	45	1	UI_57253
chr17	78050000	78060000	chr17	78090000	78100000	24	4.2403702206342e-05	0.00155824	78040000	78060000	78090000	78100000	46	1	UI_57254
chr17	78050000	78060000	chr17	78120000	78130000	29	4.66591735387059e-07	2.82724133532556e-05	78040000	78060000	78120000	78130000	53	1	UI_57255
chr17	78070000	78080000	chr17	78230000	78240000	14	2.17496417818061e-05	0.000869005	78070000	78080000	78220000	78240000	27	1	UI_57256
chr17	78120000	78130000	chr17	78320000	78330000	30	4.06266570311139e-16	1.05274285199586e-13	78120000	78130000	78320000	78340000	45	1	UI_57257
chr17	78140000	78150000	chr17	78220000	78230000	19	7.30229824218698e-06	0.000332062	78140000	78150000	78220000	78240000	35	1	UI_57258
chr17	78190000	78200000	chr17	78250000	78260000	20	1.54336996776026e-06	8.29115274469476e-05	78190000	78200000	78250000	78270000	37	1	UI_57259
chr17	78230000	78240000	chr17	78250000	78260000	49	4.81128616827369e-09	4.37322339785901e-07	78230000	78240000	78250000	78270000	78	1	UI_57260
chr17	78260000	78270000	chr17	78330000	78340000	19	9.66404871552106e-09	8.29830139769713e-07	78250000	78270000	78320000	78340000	36	0.5	UI_57261
chr17	78280000	78290000	chr17	78320000	78330000	20	7.24441763743868e-06	0.000329727	78280000	78300000	78320000	78330000	59	1	UI_57262
chr17	78380000	78390000	chr17	78990000	79000000	9	5.23655968242643e-05	0.00187279	78380000	78400000	78990000	79000000	18	1	UI_57263
chr17	78420000	78430000	chr17	78550000	78560000	18	2.28764975914736e-07	1.48379904846413e-05	78420000	78440000	78540000	78560000	37	0.5	UI_57264
chr17	78420000	78430000	chr17	78720000	78730000	17	1.27731214617447e-08	1.07152394668097e-06	78420000	78430000	78710000	78730000	26	1	UI_57265
chr17	78450000	78460000	chr17	78480000	78490000	23	0.00010715	0.0034822	78450000	78460000	78470000	78490000	53	1	UI_57266
chr17	78450000	78460000	chr17	78510000	78520000	23	6.36969700889993e-07	3.74399614735655e-05	78450000	78460000	78500000	78520000	45	1	UI_57267
chr17	78450000	78460000	chr17	79060000	79070000	11	4.07710559920379e-06	0.000197745	78450000	78460000	79060000	79080000	19	1	UI_57268
chr17	78470000	78480000	chr17	78850000	78860000	10	6.88572238054681e-05	0.00237507	78470000	78480000	78850000	78870000	18	1	UI_57269
chr17	78470000	78480000	chr17	78890000	78900000	13	4.03499976425798e-07	2.47887693784851e-05	78470000	78490000	78880000	78900000	24	0.5	UI_57270
chr17	78500000	78510000	chr17	78900000	78910000	11	8.79803696147923e-07	5.007771037162e-05	78500000	78510000	78900000	78920000	20	1	UI_57271
chr17	78510000	78520000	chr17	78660000	78670000	14	3.61205068304075e-06	0.000177506	78510000	78520000	78650000	78670000	26	1	UI_57272
chr17	78510000	78520000	chr17	78940000	78950000	14	4.40833666440255e-09	4.03435720052809e-07	78510000	78530000	78940000	78960000	24	0.5	UI_57273
chr17	78530000	78540000	chr17	78570000	78580000	31	6.36844709504249e-09	5.65842862579169e-07	78530000	78550000	78570000	78580000	56	1	UI_57274
chr17	78540000	78550000	chr17	78940000	78950000	11	8.08293593649222e-07	4.64117543410242e-05	78540000	78550000	78940000	78960000	20	1	UI_57275
chr17	78620000	78630000	chr17	78760000	78770000	28	9.71187805116079e-11	1.18941252276093e-08	78610000	78630000	78750000	78770000	53	0.5	UI_57276
chr17	78670000	78680000	chr17	78760000	78770000	24	6.59322972279131e-07	3.86184395719322e-05	78660000	78680000	78760000	78770000	41	1	UI_57277
chr17	78800000	78810000	chr17	78910000	78920000	22	2.38590257770648e-07	1.54132972793581e-05	78800000	78810000	78900000	78920000	41	1	UI_57278
chr17	78900000	78910000	chr17	78940000	78950000	19	8.24177436394988e-05	0.00277535	78900000	78910000	78940000	78960000	39	1	UI_57279
chr17	79060000	79070000	chr17	79210000	79220000	20	1.94665721864027e-06	0.000102059	79050000	79070000	79210000	79220000	32	1	UI_57280
chr17	79060000	79070000	chr17	79090000	79100000	43	1.6264352608219e-08	1.33706935243855e-06	79060000	79080000	79090000	79100000	75	1	UI_57281
chr17	79060000	79070000	chr17	79150000	79160000	28	0.000288924	0.00813849	79060000	79070000	79140000	79160000	52	1	UI_57282
chr17	79060000	79070000	chr17	79190000	79200000	27	5.39298700737562e-10	5.81769180562087e-08	79060000	79070000	79180000	79200000	51	1	UI_57283
chr17	79110000	79120000	chr17	79130000	79140000	21	4.84948441176876e-06	0.000230767	79110000	79130000	79130000	79150000	72	0.5	UI_57284
chr17	79210000	79220000	chr17	79510000	79520000	13	2.74978141967404e-07	1.75316752583118e-05	79210000	79220000	79500000	79520000	21	1	UI_57285
chr17	79260000	79270000	chr17	79530000	79540000	19	1.97556063993035e-09	1.92972644946527e-07	79260000	79270000	79520000	79540000	33	1	UI_57286
chr17	79360000	79370000	chr17	79500000	79510000	17	2.14371943854285e-05	0.000858117	79360000	79380000	79500000	79520000	33	0.5	UI_57287
chr17	79370000	79380000	chr17	79560000	79570000	16	3.99837835529046e-05	0.00147999	79360000	79380000	79560000	79570000	32	1	UI_57288
chr17	79450000	79460000	chr17	79470000	79480000	53	6.0282008480855e-08	4.41747767513449e-06	79440000	79460000	79470000	79480000	96	1	UI_57289
chr17	79610000	79620000	chr17	79670000	79680000	21	6.43192191048461e-06	0.000296695	79600000	79620000	79670000	79680000	46	1	UI_57290
chr17	79670000	79680000	chr17	79690000	79700000	81	6.63285599287832e-17	1.89051102481251e-14	79670000	79680000	79690000	79710000	116	1	UI_57291
chr17	79850000	79860000	chr17	79950000	79960000	16	0.0001486	0.00461189	79850000	79860000	79950000	79970000	30	1	UI_57292
chr17	79920000	79930000	chr17	80060000	80070000	13	4.35260520800322e-05	0.00159435	79920000	79930000	80060000	80080000	25	1	UI_57293
chr17	80090000	80100000	chr17	80170000	80180000	38	2.92667251003459e-09	2.76855350101642e-07	80090000	80100000	80160000	80180000	60	1	UI_57294
chr17	80170000	80180000	chr17	80250000	80260000	65	2.94421097736629e-12	4.55904136547808e-10	80160000	80180000	80250000	80260000	102	1	UI_57295
chr17	80170000	80180000	chr17	80400000	80410000	26	4.07058269203665e-11	5.29836213995168e-09	80170000	80180000	80400000	80420000	48	1	UI_57296
chr17	80170000	80180000	chr17	80510000	80520000	13	0.000115071	0.00370298	80170000	80180000	80510000	80530000	24	1	UI_57297
chr17	80230000	80240000	chr17	80410000	80420000	22	1.12614867444613e-08	9.54114022210257e-07	80220000	80240000	80400000	80420000	39	0.5	UI_57298
chr17	80220000	80230000	chr17	80470000	80480000	14	8.67497825154854e-05	0.00290075	80220000	80240000	80470000	80480000	28	1	UI_57299
chr17	80250000	80260000	chr17	80410000	80420000	21	5.91771940204562e-06	0.000275499	80250000	80260000	80400000	80420000	43	1	UI_57300
chr17	80250000	80260000	chr17	80450000	80460000	22	5.67197222249719e-07	3.37194940072649e-05	80250000	80260000	80440000	80460000	39	1	UI_57301
chr17	80300000	80310000	chr17	80320000	80330000	47	1.03063454378818e-06	5.77509782412771e-05	80290000	80310000	80320000	80330000	83	1	UI_57302
chr17	80350000	80360000	chr17	80450000	80460000	38	3.30996303246611e-12	5.08680814821414e-10	80340000	80360000	80450000	80460000	55	1	UI_57303
chr17	80560000	80570000	chr17	81140000	81150000	13	2.2394912638961e-05	0.000891546	80550000	80570000	81140000	81150000	24	1	UI_57304
chr17	80650000	80660000	chr17	80670000	80680000	29	3.16527311858508e-06	0.000157797	80640000	80660000	80670000	80680000	53	1	UI_57305
chr17	80670000	80680000	chr17	80690000	80700000	42	4.68738567806281e-08	3.51357536740573e-06	80670000	80680000	80690000	80710000	69	1	UI_57306
chr17	80770000	80780000	chr17	81030000	81040000	15	2.27166930956249e-07	1.47452488562259e-05	80770000	80780000	81030000	81050000	29	1	UI_57307
chr17	80780000	80790000	chr17	80970000	80980000	13	3.25917200816813e-05	0.00123795	80780000	80800000	80970000	80980000	26	1	UI_57308
chr17	80850000	80860000	chr17	80890000	80900000	17	0.000108409	0.00351781	80850000	80860000	80880000	80900000	40	1	UI_57309
chr17	80880000	80890000	chr17	80920000	80930000	31	1.10792369469273e-07	7.68729976555159e-06	80880000	80900000	80920000	80930000	58	1	UI_57310
chr17	80880000	80890000	chr17	81010000	81020000	28	1.15727132541446e-11	1.64032872862717e-09	80880000	80900000	81000000	81020000	42	0.5	UI_57311
chr17	80970000	80980000	chr17	81100000	81110000	32	1.13491137302941e-05	0.000490362	80960000	80980000	81100000	81110000	54	1	UI_57312
chr17	0	10000	chr17	460000	470000	10	6.51289323207496e-05	0.00226332	0	10000	460000	470000	10	1	UI_57313
chr17	0	10000	chr17	630000	640000	9	0.000124794	0.00397	0	10000	630000	640000	9	1	UI_57314
chr17	0	10000	chr17	810000	820000	10	4.87548441043159e-05	0.00175997	0	10000	810000	820000	10	1	UI_57315
chr17	10000	20000	chr17	180000	190000	8	2.19734454316307e-05	0.000876847	10000	20000	180000	190000	8	1	UI_57316
chr17	30000	40000	chr17	60000	70000	17	3.01361679584447e-05	0.00115624	30000	40000	60000	70000	17	1	UI_57317
chr17	60000	70000	chr17	80000	90000	39	4.46564247640486e-07	2.71706352652766e-05	60000	70000	80000	90000	39	1	UI_57318
chr17	60000	70000	chr17	500000	510000	9	6.66719419000182e-05	0.00230991	60000	70000	500000	510000	9	1	UI_57319
chr17	70000	80000	chr17	200000	210000	6	8.76417142663862e-05	0.00292646	70000	80000	200000	210000	6	1	UI_57320
chr17	110000	120000	chr17	590000	600000	13	4.08758800798632e-06	0.000198202	110000	120000	590000	600000	13	1	UI_57321
chr17	130000	140000	chr17	590000	600000	11	0.000115047	0.00370234	130000	140000	590000	600000	11	1	UI_57322
chr17	150000	160000	chr17	170000	180000	25	0.000255987	0.0073438	150000	160000	170000	180000	25	1	UI_57323
chr17	150000	160000	chr17	200000	210000	10	0.000124123	0.00395195	150000	160000	200000	210000	10	1	UI_57324
chr17	180000	190000	chr17	200000	210000	25	1.99488455008049e-08	1.61131880155376e-06	180000	190000	200000	210000	25	1	UI_57325
chr17	180000	190000	chr17	800000	810000	9	0.000199976	0.00594831	180000	190000	800000	810000	9	1	UI_57326
chr17	220000	230000	chr17	460000	470000	12	9.41586189098011e-06	0.000415851	220000	230000	460000	470000	12	1	UI_57327
chr17	220000	230000	chr17	510000	520000	10	2.76111123125308e-05	0.00107123	220000	230000	510000	520000	10	1	UI_57328
chr17	250000	260000	chr17	800000	810000	12	1.37856392347677e-05	0.000582096	250000	260000	800000	810000	12	1	UI_57329
chr17	250000	260000	chr17	880000	890000	11	2.92475124650518e-06	0.000147041	250000	260000	880000	890000	11	1	UI_57330
chr17	260000	270000	chr17	860000	870000	9	0.000332673	0.00917498	260000	270000	860000	870000	9	1	UI_57331
chr17	270000	280000	chr17	800000	810000	14	1.93446399162279e-05	0.000784418	270000	280000	800000	810000	14	1	UI_57332
chr17	270000	280000	chr17	900000	910000	13	2.86633065512025e-07	1.8202594403933e-05	270000	280000	900000	910000	13	1	UI_57333
chr17	280000	290000	chr17	550000	560000	12	0.00020518	0.00607975	280000	290000	550000	560000	12	1	UI_57334
chr17	400000	410000	chr17	810000	820000	11	0.000356652	0.00973091	400000	410000	810000	820000	11	1	UI_57335
chr17	400000	410000	chr17	900000	910000	9	0.000121403	0.00387736	400000	410000	900000	910000	9	1	UI_57336
chr17	430000	440000	chr17	900000	910000	12	2.95135979227074e-05	0.00113539	430000	440000	900000	910000	12	1	UI_57337
chr17	450000	460000	chr17	870000	880000	13	3.0308047429641e-05	0.00116196	450000	460000	870000	880000	13	1	UI_57338
chr17	460000	470000	chr17	630000	640000	17	1.69313906204182e-05	0.000697728	460000	470000	630000	640000	17	1	UI_57339
chr17	490000	500000	chr17	510000	520000	31	7.04494131038539e-05	0.00242267	490000	500000	510000	520000	31	1	UI_57340
chr17	530000	540000	chr17	550000	560000	49	8.30399319073472e-08	5.91284032021575e-06	530000	540000	550000	560000	49	1	UI_57341
chr17	590000	600000	chr17	610000	620000	110	2.46430747465033e-10	2.81929639003808e-08	590000	600000	610000	620000	110	1	UI_57342
chr17	590000	600000	chr17	630000	640000	57	3.7095190032691e-05	0.00138614	590000	600000	630000	640000	57	1	UI_57343
chr17	590000	600000	chr17	930000	940000	11	0.000273469	0.00776805	590000	600000	930000	940000	11	1	UI_57344
chr17	610000	620000	chr17	630000	640000	89	6.11876062898298e-14	1.20420280718757e-11	610000	620000	630000	640000	89	1	UI_57345
chr17	610000	620000	chr17	650000	660000	41	1.83721972230526e-07	1.21634101531134e-05	610000	620000	650000	660000	41	1	UI_57346
chr17	610000	620000	chr17	680000	690000	27	0.000146017	0.00454285	610000	620000	680000	690000	27	1	UI_57347
chr17	610000	620000	chr17	830000	840000	23	8.18887933459363e-06	0.000367482	610000	620000	830000	840000	23	1	UI_57348
chr17	610000	620000	chr17	850000	860000	17	0.000185113	0.00556702	610000	620000	850000	860000	17	1	UI_57349
chr17	630000	640000	chr17	650000	660000	69	7.67766171516495e-09	6.71764003058277e-07	630000	640000	650000	660000	69	1	UI_57350
chr17	630000	640000	chr17	770000	780000	31	4.34545801543569e-05	0.00159203	630000	640000	770000	780000	31	1	UI_57351
chr17	630000	640000	chr17	920000	930000	16	6.1322008923281e-06	0.000284377	630000	640000	920000	930000	16	1	UI_57352
chr17	630000	640000	chr17	950000	960000	11	2.57202351081769e-05	0.00100662	630000	640000	950000	960000	11	1	UI_57353
chr17	650000	660000	chr17	680000	690000	49	1.08315304455404e-06	6.03856721355546e-05	650000	660000	680000	690000	49	1	UI_57354
chr17	650000	660000	chr17	780000	790000	24	0.00025818	0.00739706	650000	660000	780000	790000	24	1	UI_57355
chr17	730000	740000	chr17	930000	940000	16	5.37722572322375e-05	0.00191618	730000	740000	930000	940000	16	1	UI_57356
chr17	730000	740000	chr17	950000	960000	17	4.16416887881353e-06	0.000201523	730000	740000	950000	960000	17	1	UI_57357
chr17	880000	890000	chr17	950000	960000	25	3.74668655273505e-05	0.00139829	880000	890000	950000	960000	25	1	UI_57358
chr17	900000	910000	chr17	980000	990000	19	8.16713285731939e-05	0.00275357	900000	910000	980000	990000	19	1	UI_57359
chr17	960000	970000	chr17	980000	990000	32	4.45234178519237e-06	0.000213877	960000	970000	980000	990000	32	1	UI_57360
chr17	1080000	1090000	chr17	1100000	1110000	54	4.53901486740531e-10	4.95939610541416e-08	1080000	1090000	1100000	1110000	54	1	UI_57361
chr17	1100000	1110000	chr17	1130000	1140000	28	8.90994189504351e-06	0.000396095	1100000	1110000	1130000	1140000	28	1	UI_57362
chr17	1100000	1110000	chr17	1300000	1310000	14	0.000111498	0.00360397	1100000	1110000	1300000	1310000	14	1	UI_57363
chr17	1130000	1140000	chr17	1150000	1160000	29	2.2988560456347e-05	0.000912212	1130000	1140000	1150000	1160000	29	1	UI_57364
chr17	1150000	1160000	chr17	1170000	1180000	30	0.000117773	0.00377732	1150000	1160000	1170000	1180000	30	1	UI_57365
chr17	1160000	1170000	chr17	1300000	1310000	16	0.000104433	0.00340576	1160000	1170000	1300000	1310000	16	1	UI_57366
chr17	1200000	1210000	chr17	1410000	1420000	25	1.32712579713395e-08	1.10992900017031e-06	1200000	1210000	1410000	1420000	25	1	UI_57367
chr17	1270000	1280000	chr17	1570000	1580000	11	0.000323981	0.00897268	1270000	1280000	1570000	1580000	11	1	UI_57368
chr17	1340000	1350000	chr17	1530000	1540000	16	8.51662409215894e-05	0.00285501	1340000	1350000	1530000	1540000	16	1	UI_57369
chr17	1530000	1540000	chr17	1550000	1560000	70	1.21396233579153e-08	1.02251084706775e-06	1530000	1540000	1550000	1560000	70	1	UI_57370
chr17	1530000	1540000	chr17	1680000	1690000	20	2.74706847433678e-05	0.00106638	1530000	1540000	1680000	1690000	20	1	UI_57371
chr17	1570000	1580000	chr17	1590000	1600000	75	0.000214419	0.00631356	1570000	1580000	1590000	1600000	75	1	UI_57372
chr17	1570000	1580000	chr17	1750000	1760000	15	8.88964725190868e-06	0.000395281	1570000	1580000	1750000	1760000	15	1	UI_57373
chr17	1570000	1580000	chr17	1770000	1780000	18	0.000204737	0.00606884	1570000	1580000	1770000	1780000	18	1	UI_57374
chr17	1610000	1620000	chr17	2020000	2030000	13	0.000109904	0.00355966	1610000	1620000	2020000	2030000	13	1	UI_57375
chr17	1620000	1630000	chr17	1790000	1800000	24	3.65847528742685e-05	0.00136963	1620000	1630000	1790000	1800000	24	1	UI_57376
chr17	1620000	1630000	chr17	1810000	1820000	17	1.63978721939271e-05	0.000678372	1620000	1630000	1810000	1820000	17	1	UI_57377
chr17	1620000	1630000	chr17	2140000	2150000	15	2.99281164652498e-05	0.00114925	1620000	1630000	2140000	2150000	15	1	UI_57378
chr17	1620000	1630000	chr17	2160000	2170000	11	0.000189402	0.00567873	1620000	1630000	2160000	2170000	11	1	UI_57379
chr17	1620000	1630000	chr17	2200000	2210000	10	0.000204298	0.00605791	1620000	1630000	2200000	2210000	10	1	UI_57380
chr17	1630000	1640000	chr17	2110000	2120000	16	6.54430176245934e-06	0.000301323	1630000	1640000	2110000	2120000	16	1	UI_57381
chr17	1630000	1640000	chr17	2300000	2310000	11	6.7591407888268e-05	0.00233732	1630000	1640000	2300000	2310000	11	1	UI_57382
chr17	1650000	1660000	chr17	1890000	1900000	12	3.57987472486962e-05	0.00134372	1650000	1660000	1890000	1900000	12	1	UI_57383
chr17	1680000	1690000	chr17	2140000	2150000	16	2.9943338220435e-05	0.00114975	1680000	1690000	2140000	2150000	16	1	UI_57384
chr17	1730000	1740000	chr17	1900000	1910000	15	1.61346266794397e-05	0.000668806	1730000	1740000	1900000	1910000	15	1	UI_57385
chr17	1750000	1760000	chr17	1890000	1900000	13	0.000135894	0.00427176	1750000	1760000	1890000	1900000	13	1	UI_57386
chr17	1780000	1790000	chr17	2300000	2310000	13	0.00011123	0.00359648	1780000	1790000	2300000	2310000	13	1	UI_57387
chr17	1810000	1820000	chr17	1860000	1870000	25	4.63642733882149e-07	2.81118796404609e-05	1810000	1820000	1860000	1870000	25	1	UI_57388
chr17	1810000	1820000	chr17	2200000	2210000	11	4.18809138134071e-05	0.00154143	1810000	1820000	2200000	2210000	11	1	UI_57389
chr17	1810000	1820000	chr17	2230000	2240000	10	6.35844539080615e-05	0.00221647	1810000	1820000	2230000	2240000	10	1	UI_57390
chr17	1810000	1820000	chr17	2300000	2310000	13	8.81618809377289e-06	0.000392426	1810000	1820000	2300000	2310000	13	1	UI_57391
chr17	1860000	1870000	chr17	2140000	2150000	17	8.99673698227233e-05	0.00299354	1860000	1870000	2140000	2150000	17	1	UI_57392
chr17	1880000	1890000	chr17	2140000	2150000	20	6.41859844234518e-05	0.00223466	1880000	1890000	2140000	2150000	20	1	UI_57393
chr17	1880000	1890000	chr17	2300000	2310000	13	6.75117694025179e-05	0.00233497	1880000	1890000	2300000	2310000	13	1	UI_57394
chr17	1890000	1900000	chr17	2180000	2190000	14	1.69015007807879e-05	0.00069665	1890000	1900000	2180000	2190000	14	1	UI_57395
chr17	1900000	1910000	chr17	2160000	2170000	14	0.000106401	0.00346119	1900000	1910000	2160000	2170000	14	1	UI_57396
chr17	1910000	1920000	chr17	1940000	1950000	38	0.000244674	0.0070654	1910000	1920000	1940000	1950000	38	1	UI_57397
chr17	2020000	2030000	chr17	2300000	2310000	31	1.10073551004868e-09	1.12539725513138e-07	2020000	2030000	2300000	2310000	31	1	UI_57398
chr17	2040000	2050000	chr17	2300000	2310000	23	3.32507147325703e-05	0.00125974	2040000	2050000	2300000	2310000	23	1	UI_57399
chr17	2070000	2080000	chr17	2300000	2310000	34	0.000313865	0.00873324	2070000	2080000	2300000	2310000	34	1	UI_57400
chr17	2110000	2120000	chr17	2200000	2210000	54	0.000184138	0.00554164	2110000	2120000	2200000	2210000	54	1	UI_57401
chr17	2180000	2190000	chr17	2200000	2210000	80	2.29317092184426e-05	0.000910253	2180000	2190000	2200000	2210000	80	1	UI_57402
chr17	2280000	2290000	chr17	2490000	2500000	14	0.000221862	0.00649903	2280000	2290000	2490000	2500000	14	1	UI_57403
chr17	2300000	2310000	chr17	2610000	2620000	14	0.000362541	0.00986598	2300000	2310000	2610000	2620000	14	1	UI_57404
chr17	2300000	2310000	chr17	2650000	2660000	11	0.000266676	0.0076033	2300000	2310000	2650000	2660000	11	1	UI_57405
chr17	2340000	2350000	chr17	2360000	2370000	42	7.91811702608842e-05	0.00268067	2340000	2350000	2360000	2370000	42	1	UI_57406
chr17	2340000	2350000	chr17	2410000	2420000	20	9.59322788003303e-05	0.00316453	2340000	2350000	2410000	2420000	20	1	UI_57407
chr17	2360000	2370000	chr17	2530000	2540000	12	0.000103896	0.00339097	2360000	2370000	2530000	2540000	12	1	UI_57408
chr17	2360000	2370000	chr17	2610000	2620000	14	1.98846027074631e-06	0.000104029	2360000	2370000	2610000	2620000	14	1	UI_57409
chr17	2390000	2400000	chr17	2410000	2420000	93	2.04501357697885e-23	1.14523887046413e-20	2390000	2400000	2410000	2420000	93	1	UI_57410
chr17	2410000	2420000	chr17	2470000	2480000	28	0.000141182	0.00441357	2410000	2420000	2470000	2480000	28	1	UI_57411
chr17	2410000	2420000	chr17	2610000	2620000	13	8.24633576412861e-05	0.00277671	2410000	2420000	2610000	2620000	13	1	UI_57412
chr17	2440000	2450000	chr17	2490000	2500000	39	1.64151929009418e-05	0.000678999	2440000	2450000	2490000	2500000	39	1	UI_57413
chr17	2460000	2470000	chr17	2490000	2500000	51	8.08417108686423e-05	0.00272906	2460000	2470000	2490000	2500000	51	1	UI_57414
chr17	2490000	2500000	chr17	2530000	2540000	31	7.27269789647968e-07	4.21893163093457e-05	2490000	2500000	2530000	2540000	31	1	UI_57415
chr17	2490000	2500000	chr17	2610000	2620000	16	0.000192299	0.00575272	2490000	2500000	2610000	2620000	16	1	UI_57416
chr17	2590000	2600000	chr17	2610000	2620000	54	0.000176505	0.00534456	2590000	2600000	2610000	2620000	54	1	UI_57417
chr17	2610000	2620000	chr17	2650000	2660000	19	0.000165589	0.00506086	2610000	2620000	2650000	2660000	19	1	UI_57418
chr17	2610000	2620000	chr17	2880000	2890000	11	3.49899423740099e-05	0.00131728	2610000	2620000	2880000	2890000	11	1	UI_57419
chr17	2610000	2620000	chr17	3570000	3580000	13	6.27675100245138e-09	5.58261385217379e-07	2610000	2620000	3570000	3580000	13	1	UI_57420
chr17	2710000	2720000	chr17	2850000	2860000	13	8.49531185013189e-05	0.0028489	2710000	2720000	2850000	2860000	13	1	UI_57421
chr17	2720000	2730000	chr17	3620000	3630000	9	3.06638579920176e-05	0.00117392	2720000	2730000	3620000	3630000	9	1	UI_57422
chr17	2750000	2760000	chr17	2770000	2780000	37	4.46647316633217e-05	0.00163063	2750000	2760000	2770000	2780000	37	1	UI_57423
chr17	2820000	2830000	chr17	2930000	2940000	15	4.3401805418957e-05	0.00159037	2820000	2830000	2930000	2940000	15	1	UI_57424
chr17	2890000	2900000	chr17	3620000	3630000	8	0.00024239	0.00700877	2890000	2900000	3620000	3630000	8	1	UI_57425
chr17	2900000	2910000	chr17	3530000	3540000	9	5.35681731056e-05	0.00190998	2900000	2910000	3530000	3540000	9	1	UI_57426
chr17	3350000	3360000	chr17	3500000	3510000	11	0.000196997	0.00587291	3350000	3360000	3500000	3510000	11	1	UI_57427
chr17	3370000	3380000	chr17	3470000	3480000	15	1.3369685582645e-05	0.000566607	3370000	3380000	3470000	3480000	15	1	UI_57428
chr17	3370000	3380000	chr17	3490000	3500000	11	0.00016521	0.00505097	3370000	3380000	3490000	3500000	11	1	UI_57429
chr17	3370000	3380000	chr17	3530000	3540000	20	3.73695268148067e-10	4.14461946802267e-08	3370000	3380000	3530000	3540000	20	1	UI_57430
chr17	3370000	3380000	chr17	3570000	3580000	13	6.6392923531411e-05	0.00230147	3370000	3380000	3570000	3580000	13	1	UI_57431
chr17	3410000	3420000	chr17	3470000	3480000	15	2.74062132131899e-05	0.00106424	3410000	3420000	3470000	3480000	15	1	UI_57432
chr17	3410000	3420000	chr17	3530000	3540000	11	0.000239433	0.00693566	3410000	3420000	3530000	3540000	11	1	UI_57433
chr17	3430000	3440000	chr17	3470000	3480000	28	3.88919353058549e-09	3.59509371145444e-07	3430000	3440000	3470000	3480000	28	1	UI_57434
chr17	3430000	3440000	chr17	3530000	3540000	19	6.35233492448291e-08	4.63287881148833e-06	3430000	3440000	3530000	3540000	19	1	UI_57435
chr17	3450000	3460000	chr17	3470000	3480000	37	9.39806169151705e-08	6.62090112555485e-06	3450000	3460000	3470000	3480000	37	1	UI_57436
chr17	3470000	3480000	chr17	3560000	3570000	19	7.47462820889563e-05	0.00255001	3470000	3480000	3560000	3570000	19	1	UI_57437
chr17	3570000	3580000	chr17	3590000	3600000	43	1.66982283436163e-05	0.000689285	3570000	3580000	3590000	3600000	43	1	UI_57438
chr17	3570000	3580000	chr17	3700000	3710000	20	1.7774136800171e-05	0.000728123	3570000	3580000	3700000	3710000	20	1	UI_57439
chr17	3640000	3650000	chr17	3670000	3680000	33	9.83533983458282e-08	6.9015038486071e-06	3640000	3650000	3670000	3680000	33	1	UI_57440
chr17	3640000	3650000	chr17	3770000	3780000	17	0.000249744	0.00719072	3640000	3650000	3770000	3780000	17	1	UI_57441
chr17	3690000	3700000	chr17	3790000	3800000	24	0.000127131	0.00403415	3690000	3700000	3790000	3800000	24	1	UI_57442
chr17	3700000	3710000	chr17	3740000	3750000	42	7.19000812596255e-11	8.99564521882074e-09	3700000	3710000	3740000	3750000	42	1	UI_57443
chr17	3740000	3750000	chr17	3880000	3890000	11	0.000167237	0.00510327	3740000	3750000	3880000	3890000	11	1	UI_57444
chr17	3770000	3780000	chr17	3790000	3800000	98	2.09192609578091e-05	0.000839932	3770000	3780000	3790000	3800000	98	1	UI_57445
chr17	3780000	3790000	chr17	4030000	4040000	10	0.000266513	0.0075993	3780000	3790000	4030000	4040000	10	1	UI_57446
chr17	3790000	3800000	chr17	3810000	3820000	122	9.97944677082949e-30	9.56379029380519e-27	3790000	3800000	3810000	3820000	122	1	UI_57447
chr17	3790000	3800000	chr17	3970000	3980000	18	4.59318281898786e-07	2.78746448075127e-05	3790000	3800000	3970000	3980000	18	1	UI_57448
chr17	3810000	3820000	chr17	3840000	3850000	26	5.50006533350746e-05	0.00195431	3810000	3820000	3840000	3850000	26	1	UI_57449
chr17	3840000	3850000	chr17	3860000	3870000	43	1.36583896512819e-10	1.63150941033194e-08	3840000	3850000	3860000	3870000	43	1	UI_57450
chr17	3880000	3890000	chr17	3900000	3910000	30	6.05853424608007e-05	0.00212569	3880000	3890000	3900000	3910000	30	1	UI_57451
chr17	3970000	3980000	chr17	4010000	4020000	25	3.54251776056359e-06	0.000174464	3970000	3980000	4010000	4020000	25	1	UI_57452
chr17	4010000	4020000	chr17	4080000	4090000	21	8.69182975930682e-06	0.0003875	4010000	4020000	4080000	4090000	21	1	UI_57453
chr17	4040000	4050000	chr17	4060000	4070000	71	7.22677933213838e-14	1.40745225368317e-11	4040000	4050000	4060000	4070000	71	1	UI_57454
chr17	4060000	4070000	chr17	4130000	4140000	22	0.000317001	0.00880816	4060000	4070000	4130000	4140000	22	1	UI_57455
chr17	4080000	4090000	chr17	4130000	4140000	24	0.00033821	0.00930393	4080000	4090000	4130000	4140000	24	1	UI_57456
chr17	4080000	4090000	chr17	4160000	4170000	18	1.73662591628966e-05	0.000713482	4080000	4090000	4160000	4170000	18	1	UI_57457
chr17	4080000	4090000	chr17	4230000	4240000	15	1.11075623110631e-05	0.000481191	4080000	4090000	4230000	4240000	15	1	UI_57458
chr17	4080000	4090000	chr17	4260000	4270000	12	0.000356627	0.00973039	4080000	4090000	4260000	4270000	12	1	UI_57459
chr17	4100000	4110000	chr17	4210000	4220000	34	1.33968411074045e-08	1.11951806774514e-06	4100000	4110000	4210000	4220000	34	1	UI_57460
chr17	4130000	4140000	chr17	4200000	4210000	35	1.55295224651317e-06	8.33781356825973e-05	4130000	4140000	4200000	4210000	35	1	UI_57461
chr17	4130000	4140000	chr17	4450000	4460000	11	7.63300624745901e-05	0.00259658	4130000	4140000	4450000	4460000	11	1	UI_57462
chr17	4180000	4190000	chr17	4310000	4320000	15	7.36563848916898e-05	0.00251783	4180000	4190000	4310000	4320000	15	1	UI_57463
chr17	4200000	4210000	chr17	4260000	4270000	37	1.42778596816443e-06	7.73189560894239e-05	4200000	4210000	4260000	4270000	37	1	UI_57464
chr17	4230000	4240000	chr17	4310000	4320000	16	6.65540770196082e-05	0.00230632	4230000	4240000	4310000	4320000	16	1	UI_57465
chr17	4430000	4440000	chr17	4450000	4460000	42	9.32517344558528e-10	9.65304870646902e-08	4430000	4440000	4450000	4460000	42	1	UI_57466
chr17	4430000	4440000	chr17	4870000	4880000	10	5.05864154247624e-05	0.00181722	4430000	4440000	4870000	4880000	10	1	UI_57467
chr17	4450000	4460000	chr17	4610000	4620000	13	9.40040880246539e-05	0.00310962	4450000	4460000	4610000	4620000	13	1	UI_57468
chr17	4530000	4540000	chr17	4560000	4570000	25	5.39382966719522e-06	0.000253674	4530000	4540000	4560000	4570000	25	1	UI_57469
chr17	4530000	4540000	chr17	4580000	4590000	26	2.33330475772805e-08	1.85907413265788e-06	4530000	4540000	4580000	4590000	26	1	UI_57470
chr17	4560000	4570000	chr17	4580000	4590000	46	1.65560558260723e-09	1.63920187278004e-07	4560000	4570000	4580000	4590000	46	1	UI_57471
chr17	4560000	4570000	chr17	4600000	4610000	21	0.000199543	0.00593759	4560000	4570000	4600000	4610000	21	1	UI_57472
chr17	4560000	4570000	chr17	4630000	4640000	16	0.000214936	0.0063261	4560000	4570000	4630000	4640000	16	1	UI_57473
chr17	4580000	4590000	chr17	4600000	4610000	66	1.4081068333814e-15	3.42209252349332e-13	4580000	4590000	4600000	4610000	66	1	UI_57474
chr17	4580000	4590000	chr17	4630000	4640000	23	0.000134634	0.00423794	4580000	4590000	4630000	4640000	23	1	UI_57475
chr17	4580000	4590000	chr17	4760000	4770000	10	0.000172086	0.00522969	4580000	4590000	4760000	4770000	10	1	UI_57476
chr17	4580000	4590000	chr17	4840000	4850000	12	0.000361389	0.00983942	4580000	4590000	4840000	4850000	12	1	UI_57477
chr17	4630000	4640000	chr17	4670000	4680000	32	0.000277226	0.00785836	4630000	4640000	4670000	4680000	32	1	UI_57478
chr17	4630000	4640000	chr17	4890000	4900000	13	4.88417044364066e-06	0.000232223	4630000	4640000	4890000	4900000	13	1	UI_57479
chr17	4640000	4650000	chr17	4730000	4740000	12	0.000254877	0.00731662	4640000	4650000	4730000	4740000	12	1	UI_57480
chr17	4690000	4700000	chr17	4710000	4720000	56	2.56377498640466e-10	2.92483273943141e-08	4690000	4700000	4710000	4720000	56	1	UI_57481
chr17	4690000	4700000	chr17	4840000	4850000	24	8.07552466089557e-09	7.03738523401313e-07	4690000	4700000	4840000	4850000	24	1	UI_57482
chr17	4710000	4720000	chr17	4840000	4850000	18	0.00025286	0.00726766	4710000	4720000	4840000	4850000	18	1	UI_57483
chr17	4750000	4760000	chr17	4800000	4810000	36	1.25805846914434e-08	1.05663229913254e-06	4750000	4760000	4800000	4810000	36	1	UI_57484
chr17	4810000	4820000	chr17	4950000	4960000	12	0.000193863	0.00579294	4810000	4820000	4950000	4960000	12	1	UI_57485
chr17	4840000	4850000	chr17	4930000	4940000	22	2.08793321002124e-06	0.000108706	4840000	4850000	4930000	4940000	22	1	UI_57486
chr17	4890000	4900000	chr17	4910000	4920000	35	6.98665964456143e-05	0.00240521	4890000	4900000	4910000	4920000	35	1	UI_57487
chr17	4900000	4910000	chr17	4930000	4940000	37	3.45981553668878e-08	2.66274167630868e-06	4900000	4910000	4930000	4940000	37	1	UI_57488
chr17	4900000	4910000	chr17	4950000	4960000	35	2.25304449907043e-10	2.59480950209574e-08	4900000	4910000	4950000	4960000	35	1	UI_57489
chr17	4900000	4910000	chr17	5120000	5130000	11	0.000109207	0.00354015	4900000	4910000	5120000	5130000	11	1	UI_57490
chr17	4930000	4940000	chr17	4950000	4960000	33	6.945555125326e-06	0.000317634	4930000	4940000	4950000	4960000	33	1	UI_57491
chr17	4980000	4990000	chr17	5090000	5100000	10	0.000219554	0.006441	4980000	4990000	5090000	5100000	10	1	UI_57492
chr17	5060000	5070000	chr17	5090000	5100000	24	0.000106087	0.00345226	5060000	5070000	5090000	5100000	24	1	UI_57493
chr17	5060000	5070000	chr17	5120000	5130000	15	0.000206625	0.00611598	5060000	5070000	5120000	5130000	15	1	UI_57494
chr17	5100000	5110000	chr17	5120000	5130000	32	1.34284954460185e-06	7.31900323073475e-05	5100000	5110000	5120000	5130000	32	1	UI_57495
chr17	5100000	5110000	chr17	5340000	5350000	9	0.00032092	0.00890082	5100000	5110000	5340000	5350000	9	1	UI_57496
chr17	5150000	5160000	chr17	5320000	5330000	18	2.4907467028008e-05	0.000978654	5150000	5160000	5320000	5330000	18	1	UI_57497
chr17	5290000	5300000	chr17	5310000	5320000	74	0.000106636	0.00346783	5290000	5300000	5310000	5320000	74	1	UI_57498
chr17	5320000	5330000	chr17	6490000	6500000	8	7.41949641719221e-05	0.00253381	5320000	5330000	6490000	6500000	8	1	UI_57499
chr17	5320000	5330000	chr17	6910000	6920000	9	1.15050046482725e-05	0.000496315	5320000	5330000	6910000	6920000	9	1	UI_57500
chr17	5340000	5350000	chr17	5380000	5390000	28	3.8690486673604e-05	0.00143815	5340000	5350000	5380000	5390000	28	1	UI_57501
chr17	5350000	5360000	chr17	6350000	6360000	9	1.06892722044626e-05	0.00046515	5350000	5360000	6350000	6360000	9	1	UI_57502
chr17	5370000	5380000	chr17	5410000	5420000	28	0.00030625	0.00855241	5370000	5380000	5410000	5420000	28	1	UI_57503
chr17	5380000	5390000	chr17	6360000	6370000	8	5.34133357573779e-05	0.00190524	5380000	5390000	6360000	6370000	8	1	UI_57504
chr17	5380000	5390000	chr17	6910000	6920000	8	6.69900524098059e-05	0.00231937	5380000	5390000	6910000	6920000	8	1	UI_57505
chr17	5410000	5420000	chr17	6520000	6530000	8	0.000135921	0.00427254	5410000	5420000	6520000	6530000	8	1	UI_57506
chr17	5420000	5430000	chr17	6310000	6320000	8	0.000183341	0.00552135	5420000	5430000	6310000	6320000	8	1	UI_57507
chr17	5420000	5430000	chr17	6460000	6470000	7	0.000253758	0.00728952	5420000	5430000	6460000	6470000	7	1	UI_57508
chr17	5420000	5430000	chr17	6650000	6660000	13	5.8983966483388e-09	5.27201185687721e-07	5420000	5430000	6650000	6660000	13	1	UI_57509
chr17	5420000	5430000	chr17	6910000	6920000	10	1.77857408179805e-06	9.41485801091455e-05	5420000	5430000	6910000	6920000	10	1	UI_57510
chr17	5430000	5440000	chr17	6490000	6500000	7	0.000301179	0.00843137	5430000	5440000	6490000	6500000	7	1	UI_57511
chr17	5450000	5460000	chr17	6540000	6550000	8	7.54342292013923e-05	0.00257025	5450000	5460000	6540000	6550000	8	1	UI_57512
chr17	5480000	5490000	chr17	6170000	6180000	8	0.000221554	0.00649145	5480000	5490000	6170000	6180000	8	1	UI_57513
chr17	5480000	5490000	chr17	6400000	6410000	8	4.22969555563908e-05	0.00155483	5480000	5490000	6400000	6410000	8	1	UI_57514
chr17	5480000	5490000	chr17	6470000	6480000	10	1.16874622350201e-06	6.46335873085129e-05	5480000	5490000	6470000	6480000	10	1	UI_57515
chr17	5480000	5490000	chr17	6650000	6660000	14	7.04666808998524e-10	7.44930140547229e-08	5480000	5490000	6650000	6660000	14	1	UI_57516
chr17	5480000	5490000	chr17	6900000	6910000	8	3.15749283238867e-05	0.00120423	5480000	5490000	6900000	6910000	8	1	UI_57517
chr17	5500000	5510000	chr17	5900000	5910000	9	9.63857536626923e-05	0.00317763	5500000	5510000	5900000	5910000	9	1	UI_57518
chr17	5620000	5630000	chr17	5730000	5740000	10	0.00011269	0.00363697	5620000	5630000	5730000	5740000	10	1	UI_57519
chr17	5620000	5630000	chr17	5970000	5980000	8	2.03741810616209e-05	0.000820878	5620000	5630000	5970000	5980000	8	1	UI_57520
chr17	5680000	5690000	chr17	6650000	6660000	8	0.000163747	0.00501277	5680000	5690000	6650000	6660000	8	1	UI_57521
chr17	5690000	5700000	chr17	6320000	6330000	8	8.24416966865098e-05	0.00277605	5690000	5700000	6320000	6330000	8	1	UI_57522
chr17	5730000	5740000	chr17	5900000	5910000	9	0.00030359	0.00848909	5730000	5740000	5900000	5910000	9	1	UI_57523
chr17	5740000	5750000	chr17	6340000	6350000	8	0.000179582	0.00542481	5740000	5750000	6340000	6350000	8	1	UI_57524
chr17	6340000	6350000	chr17	6510000	6520000	12	4.45383381665749e-06	0.000213935	6340000	6350000	6510000	6520000	12	1	UI_57525
chr17	6360000	6370000	chr17	6650000	6660000	20	5.43330037453841e-10	5.85781212219158e-08	6360000	6370000	6650000	6660000	20	1	UI_57526
chr17	6370000	6380000	chr17	6450000	6460000	12	5.27831418233992e-05	0.00188578	6370000	6380000	6450000	6460000	12	1	UI_57527
chr17	6450000	6460000	chr17	6470000	6480000	35	1.2310315082733e-07	8.45910778340464e-06	6450000	6460000	6470000	6480000	35	1	UI_57528
chr17	6470000	6480000	chr17	6650000	6660000	19	1.23819441792034e-06	6.80627769964839e-05	6470000	6480000	6650000	6660000	19	1	UI_57529
chr17	6490000	6500000	chr17	6510000	6520000	34	0.000301756	0.00844514	6490000	6500000	6510000	6520000	34	1	UI_57530
chr17	6490000	6500000	chr17	6650000	6660000	21	1.07521432454328e-05	0.000467551	6490000	6500000	6650000	6660000	21	1	UI_57531
chr17	6510000	6520000	chr17	6540000	6550000	31	4.36462413306699e-05	0.00159826	6510000	6520000	6540000	6550000	31	1	UI_57532
chr17	6550000	6560000	chr17	6610000	6620000	15	0.000344143	0.00944279	6550000	6560000	6610000	6620000	15	1	UI_57533
chr17	6550000	6560000	chr17	6830000	6840000	9	0.000176261	0.00533834	6550000	6560000	6830000	6840000	9	1	UI_57534
chr17	6550000	6560000	chr17	7080000	7090000	10	3.42574063714175e-06	0.000169313	6550000	6560000	7080000	7090000	10	1	UI_57535
chr17	6650000	6660000	chr17	6670000	6680000	63	5.42171065525485e-11	6.92033786081725e-09	6650000	6660000	6670000	6680000	63	1	UI_57536
chr17	6650000	6660000	chr17	6800000	6810000	27	1.27483089347274e-06	6.98608662151112e-05	6650000	6660000	6800000	6810000	27	1	UI_57537
chr17	6650000	6660000	chr17	6830000	6840000	17	1.61291908520737e-06	8.62487852404679e-05	6650000	6660000	6830000	6840000	17	1	UI_57538
chr17	6650000	6660000	chr17	7090000	7100000	11	4.37646294612658e-05	0.00160204	6650000	6660000	7090000	7100000	11	1	UI_57539
chr17	6680000	6690000	chr17	6910000	6920000	19	1.61037813421149e-05	0.000667698	6680000	6690000	6910000	6920000	19	1	UI_57540
chr17	6730000	6740000	chr17	6910000	6920000	21	1.14878205643809e-08	9.71765639315302e-07	6730000	6740000	6910000	6920000	21	1	UI_57541
chr17	6750000	6760000	chr17	6890000	6900000	14	1.8952913694766e-05	0.000770479	6750000	6760000	6890000	6900000	14	1	UI_57542
chr17	6830000	6840000	chr17	6880000	6890000	23	6.28899214420794e-06	0.000290823	6830000	6840000	6880000	6890000	23	1	UI_57543
chr17	6890000	6900000	chr17	6910000	6920000	52	0.000120141	0.00384262	6890000	6900000	6910000	6920000	52	1	UI_57544
chr17	6940000	6950000	chr17	7070000	7080000	14	0.000249012	0.00717291	6940000	6950000	7070000	7080000	14	1	UI_57545
chr17	7120000	7130000	chr17	7230000	7240000	27	2.22893041964508e-07	1.44949284727485e-05	7120000	7130000	7230000	7240000	27	1	UI_57546
chr17	7140000	7150000	chr17	7330000	7340000	16	0.000218415	0.00641307	7140000	7150000	7330000	7340000	16	1	UI_57547
chr17	7150000	7160000	chr17	8050000	8060000	9	0.000180001	0.00543541	7150000	7160000	8050000	8060000	9	1	UI_57548
chr17	7180000	7190000	chr17	7380000	7390000	30	6.9618607434731e-11	8.73103870678854e-09	7180000	7190000	7380000	7390000	30	1	UI_57549
chr17	7210000	7220000	chr17	7740000	7750000	11	0.00010703	0.0034789	7210000	7220000	7740000	7750000	11	1	UI_57550
chr17	7230000	7240000	chr17	7250000	7260000	125	1.2677940814168e-22	6.59947228722609e-20	7230000	7240000	7250000	7260000	125	1	UI_57551
chr17	7230000	7240000	chr17	7330000	7340000	19	1.27537943338887e-05	0.000543523	7230000	7240000	7330000	7340000	19	1	UI_57552
chr17	7250000	7260000	chr17	7600000	7610000	14	5.61707754904653e-06	0.00026299	7250000	7260000	7600000	7610000	14	1	UI_57553
chr17	7250000	7260000	chr17	7620000	7630000	12	8.52136716378984e-05	0.00285635	7250000	7260000	7620000	7630000	12	1	UI_57554
chr17	7280000	7290000	chr17	7580000	7590000	12	4.39581198547916e-05	0.00160823	7280000	7290000	7580000	7590000	12	1	UI_57555
chr17	7300000	7310000	chr17	7510000	7520000	15	0.000215173	0.00633211	7300000	7310000	7510000	7520000	15	1	UI_57556
chr17	7300000	7310000	chr17	7590000	7600000	14	5.1893438921277e-05	0.00185814	7300000	7310000	7590000	7600000	14	1	UI_57557
chr17	7340000	7350000	chr17	8060000	8070000	9	0.000133961	0.00421974	7340000	7350000	8060000	8070000	9	1	UI_57558
chr17	7380000	7390000	chr17	7510000	7520000	51	3.44476644292442e-14	7.01038353063607e-12	7380000	7390000	7510000	7520000	51	1	UI_57559
chr17	7380000	7390000	chr17	7620000	7630000	18	3.07697818249818e-05	0.0011774	7380000	7390000	7620000	7630000	18	1	UI_57560
chr17	7380000	7390000	chr17	7740000	7750000	21	2.30537865063837e-06	0.000118782	7380000	7390000	7740000	7750000	21	1	UI_57561
chr17	7380000	7390000	chr17	8030000	8040000	14	1.59736198897566e-07	1.07118160729063e-05	7380000	7390000	8030000	8040000	14	1	UI_57562
chr17	7410000	7420000	chr17	7590000	7600000	17	9.87060529739701e-06	0.000433545	7410000	7420000	7590000	7600000	17	1	UI_57563
chr17	7470000	7480000	chr17	7530000	7540000	44	4.97305331847674e-07	2.9940083765152e-05	7470000	7480000	7530000	7540000	44	1	UI_57564
chr17	7470000	7480000	chr17	7740000	7750000	25	8.57952999823326e-08	6.09078803676424e-06	7470000	7480000	7740000	7750000	25	1	UI_57565
chr17	7470000	7480000	chr17	8050000	8060000	19	1.26945693964701e-09	1.28342158998359e-07	7470000	7480000	8050000	8060000	19	1	UI_57566
chr17	7510000	7520000	chr17	7530000	7540000	97	9.69849909161726e-15	2.12190319791118e-12	7510000	7520000	7530000	7540000	97	1	UI_57567
chr17	7510000	7520000	chr17	7550000	7560000	28	6.52342119773027e-05	0.00226645	7510000	7520000	7550000	7560000	28	1	UI_57568
chr17	7510000	7520000	chr17	7750000	7760000	15	9.97536729310794e-06	0.000437622	7510000	7520000	7750000	7760000	15	1	UI_57569
chr17	7530000	7540000	chr17	7550000	7560000	57	5.88438866816007e-11	7.46740575004721e-09	7530000	7540000	7550000	7560000	57	1	UI_57570
chr17	7530000	7540000	chr17	7620000	7630000	25	4.82966666357485e-07	2.91620272738354e-05	7530000	7540000	7620000	7630000	25	1	UI_57571
chr17	7530000	7540000	chr17	7740000	7750000	26	3.83876770507559e-08	2.9280738912698e-06	7530000	7540000	7740000	7750000	26	1	UI_57572
chr17	7530000	7540000	chr17	8050000	8060000	11	0.000318649	0.00884659	7530000	7540000	8050000	8060000	11	1	UI_57573
chr17	7550000	7560000	chr17	7740000	7750000	16	6.62154867726083e-05	0.00229611	7550000	7560000	7740000	7750000	16	1	UI_57574
chr17	7600000	7610000	chr17	7830000	7840000	14	1.93613479276156e-05	0.00078503	7600000	7610000	7830000	7840000	14	1	UI_57575
chr17	7620000	7630000	chr17	7650000	7660000	38	1.05942568096825e-05	0.000461471	7620000	7630000	7650000	7660000	38	1	UI_57576
chr17	7620000	7630000	chr17	7680000	7690000	19	0.000225885	0.00659979	7620000	7630000	7680000	7690000	19	1	UI_57577
chr17	7620000	7630000	chr17	7790000	7800000	16	5.75732228161772e-05	0.00203346	7620000	7630000	7790000	7800000	16	1	UI_57578
chr17	7620000	7630000	chr17	7830000	7840000	15	1.38663914869074e-05	0.000585104	7620000	7630000	7830000	7840000	15	1	UI_57579
chr17	7650000	7660000	chr17	7830000	7840000	20	1.27213914415999e-07	8.71374699277635e-06	7650000	7660000	7830000	7840000	20	1	UI_57580
chr17	7650000	7660000	chr17	7920000	7930000	10	7.04161255709774e-05	0.00242166	7650000	7660000	7920000	7930000	10	1	UI_57581
chr17	7680000	7690000	chr17	7740000	7750000	37	6.09826700557501e-06	0.00028299	7680000	7690000	7740000	7750000	37	1	UI_57582
chr17	7680000	7690000	chr17	7760000	7770000	25	2.97460830066647e-05	0.00114322	7680000	7690000	7760000	7770000	25	1	UI_57583
chr17	7680000	7690000	chr17	7910000	7920000	11	4.56702100347589e-05	0.00166262	7680000	7690000	7910000	7920000	11	1	UI_57584
chr17	7760000	7770000	chr17	7940000	7950000	24	1.69869098431418e-10	1.99595621459296e-08	7760000	7770000	7940000	7950000	24	1	UI_57585
chr17	7760000	7770000	chr17	7960000	7970000	18	0.000302923	0.00847305	7760000	7770000	7960000	7970000	18	1	UI_57586
chr17	7760000	7770000	chr17	7980000	7990000	12	0.000332137	0.00916262	7760000	7770000	7980000	7990000	12	1	UI_57587
chr17	7790000	7800000	chr17	8030000	8040000	13	0.000257589	0.00738307	7790000	7800000	8030000	8040000	13	1	UI_57588
chr17	7830000	7840000	chr17	8020000	8030000	17	3.57063968512196e-05	0.00134071	7830000	7840000	8020000	8030000	17	1	UI_57589
chr17	7830000	7840000	chr17	8120000	8130000	14	0.000214657	0.00631934	7830000	7840000	8120000	8130000	14	1	UI_57590
chr17	7880000	7890000	chr17	7970000	7980000	16	9.63852011566552e-05	0.00317762	7880000	7890000	7970000	7980000	16	1	UI_57591
chr17	7920000	7930000	chr17	8230000	8240000	8	0.000326096	0.00902177	7920000	7930000	8230000	8240000	8	1	UI_57592
chr17	7970000	7980000	chr17	8090000	8100000	22	1.42354365456708e-06	7.71177263131682e-05	7970000	7980000	8090000	8100000	22	1	UI_57593
chr17	7970000	7980000	chr17	8120000	8130000	18	0.000128378	0.00406849	7970000	7980000	8120000	8130000	18	1	UI_57594
chr17	8050000	8060000	chr17	8230000	8240000	19	0.000101662	0.00332807	8050000	8060000	8230000	8240000	19	1	UI_57595
chr17	8050000	8060000	chr17	8360000	8370000	19	4.36272934038698e-05	0.00159762	8050000	8060000	8360000	8370000	19	1	UI_57596
chr17	8090000	8100000	chr17	8230000	8240000	16	0.00010159	0.00332601	8090000	8100000	8230000	8240000	16	1	UI_57597
chr17	8090000	8100000	chr17	8260000	8270000	16	0.000243946	0.00704758	8090000	8100000	8260000	8270000	16	1	UI_57598
chr17	8090000	8100000	chr17	8280000	8290000	18	0.000120134	0.00384243	8090000	8100000	8280000	8290000	18	1	UI_57599
chr17	8150000	8160000	chr17	8270000	8280000	37	5.23049779553415e-17	1.50849621316089e-14	8150000	8160000	8270000	8280000	37	1	UI_57600
chr17	8210000	8220000	chr17	8230000	8240000	38	1.19531202945038e-06	6.59465463807529e-05	8210000	8220000	8230000	8240000	38	1	UI_57601
chr17	8210000	8220000	chr17	8640000	8650000	8	0.000311485	0.00867644	8210000	8220000	8640000	8650000	8	1	UI_57602
chr17	8260000	8270000	chr17	8280000	8290000	64	5.84961819083643e-05	0.00206213	8260000	8270000	8280000	8290000	64	1	UI_57603
chr17	8290000	8300000	chr17	8790000	8800000	8	0.000251615	0.00723704	8290000	8300000	8790000	8800000	8	1	UI_57604
chr17	8320000	8330000	chr17	8570000	8580000	15	8.47282868863485e-05	0.00284229	8320000	8330000	8570000	8580000	15	1	UI_57605
chr17	8330000	8340000	chr17	8620000	8630000	13	0.000102338	0.00334737	8330000	8340000	8620000	8630000	13	1	UI_57606
chr17	8340000	8350000	chr17	8510000	8520000	24	1.2439861525555e-07	8.53978655883292e-06	8340000	8350000	8510000	8520000	24	1	UI_57607
chr17	8340000	8350000	chr17	8580000	8590000	12	0.00028559	0.00805922	8340000	8350000	8580000	8590000	12	1	UI_57608
chr17	8360000	8370000	chr17	8700000	8710000	11	5.92523316194265e-05	0.00208486	8360000	8370000	8700000	8710000	11	1	UI_57609
chr17	8370000	8380000	chr17	8480000	8490000	19	0.000204854	0.0060718	8370000	8380000	8480000	8490000	19	1	UI_57610
chr17	8370000	8380000	chr17	8760000	8770000	11	0.000250934	0.00722039	8370000	8380000	8760000	8770000	11	1	UI_57611
chr17	8370000	8380000	chr17	9130000	9140000	9	0.000249289	0.00717975	8370000	8380000	9130000	9140000	9	1	UI_57612
chr17	8390000	8400000	chr17	8680000	8690000	13	7.39793979848534e-05	0.00252737	8390000	8400000	8680000	8690000	13	1	UI_57613
chr17	8390000	8400000	chr17	8760000	8770000	12	1.37018383292653e-05	0.000578983	8390000	8400000	8760000	8770000	12	1	UI_57614
chr17	8440000	8450000	chr17	8460000	8470000	52	4.60377096595291e-06	0.000220297	8440000	8450000	8460000	8470000	52	1	UI_57615
chr17	8440000	8450000	chr17	8790000	8800000	10	4.42757409708981e-05	0.00161834	8440000	8450000	8790000	8800000	10	1	UI_57616
chr17	8460000	8470000	chr17	8480000	8490000	47	4.58084148371149e-07	2.7807007005562e-05	8460000	8470000	8480000	8490000	47	1	UI_57617
chr17	8460000	8470000	chr17	8620000	8630000	18	0.000141954	0.00443408	8460000	8470000	8620000	8630000	18	1	UI_57618
chr17	8480000	8490000	chr17	8510000	8520000	54	2.95254168158345e-09	2.79132151099225e-07	8480000	8490000	8510000	8520000	54	1	UI_57619
chr17	8480000	8490000	chr17	8550000	8560000	34	1.84856057589213e-08	1.50323319557982e-06	8480000	8490000	8550000	8560000	34	1	UI_57620
chr17	8480000	8490000	chr17	8680000	8690000	12	0.00020525	0.00608145	8480000	8490000	8680000	8690000	12	1	UI_57621
chr17	8510000	8520000	chr17	8550000	8560000	101	1.94717379391978e-18	6.58592664364334e-16	8510000	8520000	8550000	8560000	101	1	UI_57622
chr17	8530000	8540000	chr17	8550000	8560000	163	4.75091127406607e-25	3.09093091020596e-22	8530000	8540000	8550000	8560000	163	1	UI_57623
chr17	8530000	8540000	chr17	8760000	8770000	14	0.000169461	0.00516103	8530000	8540000	8760000	8770000	14	1	UI_57624
chr17	8550000	8560000	chr17	8760000	8770000	17	3.4171259694647e-05	0.00129028	8550000	8560000	8760000	8770000	17	1	UI_57625
chr17	8650000	8660000	chr17	8790000	8800000	12	0.000230393	0.00671218	8650000	8660000	8790000	8800000	12	1	UI_57626
chr17	8700000	8710000	chr17	8760000	8770000	19	3.17798757001582e-05	0.001211	8700000	8710000	8760000	8770000	19	1	UI_57627
chr17	8700000	8710000	chr17	8810000	8820000	12	6.18302081598161e-06	0.000286465	8700000	8710000	8810000	8820000	12	1	UI_57628
chr17	8760000	8770000	chr17	9140000	9150000	11	0.000236286	0.00685797	8760000	8770000	9140000	9150000	11	1	UI_57629
chr17	8770000	8780000	chr17	9370000	9380000	7	0.000350035	0.00957827	8770000	8780000	9370000	9380000	7	1	UI_57630
chr17	8790000	8800000	chr17	8810000	8820000	31	3.8300149095137e-06	0.00018703	8790000	8800000	8810000	8820000	31	1	UI_57631
chr17	8840000	8850000	chr17	9420000	9430000	8	6.11239543694867e-05	0.00214214	8840000	8850000	9420000	9430000	8	1	UI_57632
chr17	8890000	8900000	chr17	9390000	9400000	8	0.000312843	0.00870881	8890000	8900000	9390000	9400000	8	1	UI_57633
chr17	8900000	8910000	chr17	9180000	9190000	9	8.93625228914908e-05	0.00297628	8900000	8910000	9180000	9190000	9	1	UI_57634
chr17	8900000	8910000	chr17	9370000	9380000	9	1.07688980654095e-05	0.000468196	8900000	8910000	9370000	9380000	9	1	UI_57635
chr17	8910000	8920000	chr17	9330000	9340000	9	0.0001159	0.00372576	8910000	8920000	9330000	9340000	9	1	UI_57636
chr17	8920000	8930000	chr17	9060000	9070000	10	4.79716096681937e-05	0.0017353	8920000	8930000	9060000	9070000	10	1	UI_57637
chr17	8920000	8930000	chr17	9180000	9190000	12	1.50357323288476e-07	1.01413103067425e-05	8920000	8930000	9180000	9190000	12	1	UI_57638
chr17	8920000	8930000	chr17	9410000	9420000	9	3.27355323775952e-05	0.00124272	8920000	8930000	9410000	9420000	9	1	UI_57639
chr17	8960000	8970000	chr17	9140000	9150000	17	3.72344202284999e-05	0.0013907	8960000	8970000	9140000	9150000	17	1	UI_57640
chr17	8970000	8980000	chr17	9290000	9300000	10	0.0002104	0.00621206	8970000	8980000	9290000	9300000	10	1	UI_57641
chr17	9010000	9020000	chr17	9060000	9070000	19	3.67188835845344e-07	2.27766370249722e-05	9010000	9020000	9060000	9070000	19	1	UI_57642
chr17	9020000	9030000	chr17	9130000	9140000	21	0.000122534	0.00390846	9020000	9030000	9130000	9140000	21	1	UI_57643
chr17	9050000	9060000	chr17	9160000	9170000	16	4.38517891272117e-05	0.00160485	9050000	9060000	9160000	9170000	16	1	UI_57644
chr17	9060000	9070000	chr17	9250000	9260000	11	0.00015476	0.00477584	9060000	9070000	9250000	9260000	11	1	UI_57645
chr17	9060000	9070000	chr17	9410000	9420000	12	6.8464606134813e-06	0.000313602	9060000	9070000	9410000	9420000	12	1	UI_57646
chr17	9100000	9110000	chr17	9120000	9130000	50	2.91525829482434e-05	0.00112319	9100000	9110000	9120000	9130000	50	1	UI_57647
chr17	9100000	9110000	chr17	9180000	9190000	19	3.42635591104383e-06	0.000169339	9100000	9110000	9180000	9190000	19	1	UI_57648
chr17	9100000	9110000	chr17	9290000	9300000	13	3.34922614861647e-06	0.000165928	9100000	9110000	9290000	9300000	13	1	UI_57649
chr17	9110000	9120000	chr17	9550000	9560000	10	0.000359697	0.00980071	9110000	9120000	9550000	9560000	10	1	UI_57650
chr17	9120000	9130000	chr17	9430000	9440000	15	2.38390527359299e-06	0.000122413	9120000	9130000	9430000	9440000	15	1	UI_57651
chr17	9120000	9130000	chr17	9770000	9780000	10	5.0445753020625e-05	0.00181291	9120000	9130000	9770000	9780000	10	1	UI_57652
chr17	9130000	9140000	chr17	9460000	9470000	11	4.11023663667219e-05	0.0015163	9130000	9140000	9460000	9470000	11	1	UI_57653
chr17	9130000	9140000	chr17	9540000	9550000	10	0.000150656	0.00466625	9130000	9140000	9540000	9550000	10	1	UI_57654
chr17	9140000	9150000	chr17	9210000	9220000	24	0.000120934	0.00386437	9140000	9150000	9210000	9220000	24	1	UI_57655
chr17	9140000	9150000	chr17	9350000	9360000	17	0.000134745	0.00424098	9140000	9150000	9350000	9360000	17	1	UI_57656
chr17	9140000	9150000	chr17	9480000	9490000	10	0.000226868	0.00662434	9140000	9150000	9480000	9490000	10	1	UI_57657
chr17	9160000	9170000	chr17	9250000	9260000	18	0.000185225	0.00556993	9160000	9170000	9250000	9260000	18	1	UI_57658
chr17	9160000	9170000	chr17	9290000	9300000	22	2.1723540205509e-09	2.10593246269507e-07	9160000	9170000	9290000	9300000	22	1	UI_57659
chr17	9160000	9170000	chr17	9330000	9340000	14	6.25195065363175e-06	0.000289302	9160000	9170000	9330000	9340000	14	1	UI_57660
chr17	9180000	9190000	chr17	9210000	9220000	30	8.9305994722047e-06	0.000396905	9180000	9190000	9210000	9220000	30	1	UI_57661
chr17	9180000	9190000	chr17	9370000	9380000	11	0.000168165	0.00512771	9180000	9190000	9370000	9380000	11	1	UI_57662
chr17	9210000	9220000	chr17	9250000	9260000	29	1.67878958862444e-07	1.12104190119738e-05	9210000	9220000	9250000	9260000	29	1	UI_57663
chr17	9250000	9260000	chr17	9270000	9280000	39	1.28118419793414e-05	0.000545718	9250000	9260000	9270000	9280000	39	1	UI_57664
chr17	9250000	9260000	chr17	9290000	9300000	28	2.53078065367205e-06	0.00012914	9250000	9260000	9290000	9300000	28	1	UI_57665
chr17	9250000	9260000	chr17	9370000	9380000	20	8.05921034094137e-09	7.02425562550294e-07	9250000	9260000	9370000	9380000	20	1	UI_57666
chr17	9250000	9260000	chr17	9390000	9400000	12	0.000122706	0.00391309	9250000	9260000	9390000	9400000	12	1	UI_57667
chr17	9270000	9280000	chr17	9290000	9300000	36	1.59774655591142e-05	0.000663047	9270000	9280000	9290000	9300000	36	1	UI_57668
chr17	9270000	9280000	chr17	9370000	9380000	13	0.000190985	0.0057195	9270000	9280000	9370000	9380000	13	1	UI_57669
chr17	9330000	9340000	chr17	9370000	9380000	20	0.000140728	0.00440139	9330000	9340000	9370000	9380000	20	1	UI_57670
chr17	9460000	9470000	chr17	9540000	9550000	14	8.49613346818387e-05	0.00284912	9460000	9470000	9540000	9550000	14	1	UI_57671
chr17	9480000	9490000	chr17	9640000	9650000	13	5.1920810752218e-05	0.00185901	9480000	9490000	9640000	9650000	13	1	UI_57672
chr17	9540000	9550000	chr17	9620000	9630000	20	7.53597400532894e-05	0.00256803	9540000	9550000	9620000	9630000	20	1	UI_57673
chr17	9570000	9580000	chr17	9810000	9820000	17	4.11499781628751e-08	3.11952774823111e-06	9570000	9580000	9810000	9820000	17	1	UI_57674
chr17	9630000	9640000	chr17	9860000	9870000	13	0.000112676	0.00363658	9630000	9640000	9860000	9870000	13	1	UI_57675
chr17	9640000	9650000	chr17	9830000	9840000	14	2.85144683535075e-05	0.00110184	9640000	9650000	9830000	9840000	14	1	UI_57676
chr17	9670000	9680000	chr17	9800000	9810000	19	0.000133965	0.00421985	9670000	9680000	9800000	9810000	19	1	UI_57677
chr17	9700000	9710000	chr17	9770000	9780000	32	1.12020810634461e-08	9.49569899037804e-07	9700000	9710000	9770000	9780000	32	1	UI_57678
chr17	9700000	9710000	chr17	10170000	10180000	10	8.77343715640787e-05	0.00292928	9700000	9710000	10170000	10180000	10	1	UI_57679
chr17	9730000	9740000	chr17	10450000	10460000	10	1.29127779971507e-05	0.000549523	9730000	9740000	10450000	10460000	10	1	UI_57680
chr17	9740000	9750000	chr17	10080000	10090000	14	2.95636097078475e-05	0.00113709	9740000	9750000	10080000	10090000	14	1	UI_57681
chr17	9770000	9780000	chr17	10000000	10010000	23	4.50247190546642e-07	2.73724514302375e-05	9770000	9780000	10000000	10010000	23	1	UI_57682
chr17	9770000	9780000	chr17	10080000	10090000	16	1.86930464439789e-06	9.84301165465418e-05	9770000	9780000	10080000	10090000	16	1	UI_57683
chr17	9770000	9780000	chr17	10260000	10270000	9	0.000205523	0.00608843	9770000	9780000	10260000	10270000	9	1	UI_57684
chr17	9770000	9780000	chr17	10460000	10470000	10	8.55000280541252e-06	0.000381857	9770000	9780000	10460000	10470000	10	1	UI_57685
chr17	9780000	9790000	chr17	10510000	10520000	8	0.000357863	0.00975835	9780000	9790000	10510000	10520000	8	1	UI_57686
chr17	9800000	9810000	chr17	10510000	10520000	10	1.29996970737338e-05	0.000552795	9800000	9810000	10510000	10520000	10	1	UI_57687
chr17	9820000	9830000	chr17	9870000	9880000	44	2.724796530955e-05	0.00105892	9820000	9830000	9870000	9880000	44	1	UI_57688
chr17	9820000	9830000	chr17	10050000	10060000	17	1.94496263042571e-07	1.2811616881598e-05	9820000	9830000	10050000	10060000	17	1	UI_57689
chr17	9870000	9880000	chr17	10550000	10560000	11	3.45868684239785e-05	0.00130393	9870000	9880000	10550000	10560000	11	1	UI_57690
chr17	9870000	9880000	chr17	10590000	10600000	11	2.07980686899539e-05	0.000835668	9870000	9880000	10590000	10600000	11	1	UI_57691
chr17	9920000	9930000	chr17	10000000	10010000	41	0.000156328	0.00481704	9920000	9930000	10000000	10010000	41	1	UI_57692
chr17	9960000	9970000	chr17	10510000	10520000	10	3.97666569303034e-05	0.00147295	9960000	9970000	10510000	10520000	10	1	UI_57693
chr17	10010000	10020000	chr17	10570000	10580000	12	8.7419637983977e-06	0.000389491	10010000	10020000	10570000	10580000	12	1	UI_57694
chr17	10010000	10020000	chr17	10620000	10630000	11	7.80810629851314e-05	0.00264823	10010000	10020000	10620000	10630000	11	1	UI_57695
chr17	10030000	10040000	chr17	10590000	10600000	12	7.13369598120108e-05	0.00244901	10030000	10040000	10590000	10600000	12	1	UI_57696
chr17	10050000	10060000	chr17	10510000	10520000	10	6.45624389646679e-05	0.0022461	10050000	10060000	10510000	10520000	10	1	UI_57697
chr17	10070000	10080000	chr17	10230000	10240000	16	0.000259684	0.00743365	10070000	10080000	10230000	10240000	16	1	UI_57698
chr17	10100000	10110000	chr17	10510000	10520000	10	0.000288716	0.00813366	10100000	10110000	10510000	10520000	10	1	UI_57699
chr17	10110000	10120000	chr17	10190000	10200000	44	9.08287539871068e-11	1.11778009416709e-08	10110000	10120000	10190000	10200000	44	1	UI_57700
chr17	10110000	10120000	chr17	10570000	10580000	11	5.19694809883328e-05	0.00186054	10110000	10120000	10570000	10580000	11	1	UI_57701
chr17	10120000	10130000	chr17	10510000	10520000	13	7.7437595422252e-05	0.00262929	10120000	10130000	10510000	10520000	13	1	UI_57702
chr17	10170000	10180000	chr17	10230000	10240000	34	7.19060580365714e-05	0.00246615	10170000	10180000	10230000	10240000	34	1	UI_57703
chr17	10170000	10180000	chr17	10570000	10580000	15	2.04878040653678e-07	1.34293044127703e-05	10170000	10180000	10570000	10580000	15	1	UI_57704
chr17	10190000	10200000	chr17	10230000	10240000	40	5.28599091172433e-05	0.00188811	10190000	10200000	10230000	10240000	40	1	UI_57705
chr17	10190000	10200000	chr17	10260000	10270000	22	6.31408457943534e-05	0.00220332	10190000	10200000	10260000	10270000	22	1	UI_57706
chr17	10190000	10200000	chr17	10450000	10460000	13	2.42053759255503e-05	0.000954381	10190000	10200000	10450000	10460000	13	1	UI_57707
chr17	10210000	10220000	chr17	10460000	10470000	14	2.45533247872474e-05	0.000966509	10210000	10220000	10460000	10470000	14	1	UI_57708
chr17	10230000	10240000	chr17	10260000	10270000	36	1.98234643146797e-05	0.000801461	10230000	10240000	10260000	10270000	36	1	UI_57709
chr17	10230000	10240000	chr17	10350000	10360000	20	0.000100978	0.00330858	10230000	10240000	10350000	10360000	20	1	UI_57710
chr17	10230000	10240000	chr17	10580000	10590000	11	1.51026719451769e-05	0.00063096	10230000	10240000	10580000	10590000	11	1	UI_57711
chr17	10240000	10250000	chr17	10280000	10290000	51	8.73673781697259e-06	0.000389284	10240000	10250000	10280000	10290000	51	1	UI_57712
chr17	10240000	10250000	chr17	10330000	10340000	22	1.20501982495023e-07	8.29731937425322e-06	10240000	10250000	10330000	10340000	22	1	UI_57713
chr17	10240000	10250000	chr17	10370000	10380000	26	7.45037103424441e-12	1.08705082637666e-09	10240000	10250000	10370000	10380000	26	1	UI_57714
chr17	10310000	10320000	chr17	10510000	10520000	14	0.000347554	0.00952187	10310000	10320000	10510000	10520000	14	1	UI_57715
chr17	10330000	10340000	chr17	10450000	10460000	12	0.000106342	0.00345952	10330000	10340000	10450000	10460000	12	1	UI_57716
chr17	10330000	10340000	chr17	10510000	10520000	18	2.93815350439306e-09	2.77862776251959e-07	10330000	10340000	10510000	10520000	18	1	UI_57717
chr17	10570000	10580000	chr17	10600000	10610000	43	5.5730485277267e-07	3.31889575083433e-05	10570000	10580000	10600000	10610000	43	1	UI_57718
chr17	10630000	10640000	chr17	11900000	11910000	8	2.53302146826404e-05	0.000993116	10630000	10640000	11900000	11910000	8	1	UI_57719
chr17	10690000	10700000	chr17	11900000	11910000	8	5.1591461979543e-05	0.00184874	10690000	10700000	11900000	11910000	8	1	UI_57720
chr17	10800000	10810000	chr17	11900000	11910000	7	0.000251686	0.00723879	10800000	10810000	11900000	11910000	7	1	UI_57721
chr17	11900000	11910000	chr17	11980000	11990000	20	5.36630249039662e-08	3.97440087383111e-06	11900000	11910000	11980000	11990000	20	1	UI_57722
chr17	11920000	11930000	chr17	11970000	11980000	19	1.13070379843613e-06	6.2750414365768e-05	11920000	11930000	11970000	11980000	19	1	UI_57723
chr17	11920000	11930000	chr17	12020000	12030000	13	2.09234209198832e-05	0.000840067	11920000	11930000	12020000	12030000	13	1	UI_57724
chr17	11940000	11950000	chr17	12630000	12640000	7	0.000297825	0.00835129	11940000	11950000	12630000	12640000	7	1	UI_57725
chr17	11970000	11980000	chr17	11990000	12000000	25	6.10548346465532e-05	0.00214001	11970000	11980000	11990000	12000000	25	1	UI_57726
chr17	11980000	11990000	chr17	12020000	12030000	22	2.88953513071736e-06	0.000145473	11980000	11990000	12020000	12030000	22	1	UI_57727
chr17	11980000	11990000	chr17	12520000	12530000	11	1.29517236373977e-06	7.08554113077548e-05	11980000	11990000	12520000	12530000	11	1	UI_57728
chr17	12020000	12030000	chr17	12510000	12520000	8	0.000205491	0.00608765	12020000	12030000	12510000	12520000	8	1	UI_57729
chr17	12020000	12030000	chr17	12920000	12930000	8	5.66550057993765e-05	0.00200517	12020000	12030000	12920000	12930000	8	1	UI_57730
chr17	12080000	12090000	chr17	12630000	12640000	11	2.83535274947963e-06	0.000143044	12080000	12090000	12630000	12640000	11	1	UI_57731
chr17	12080000	12090000	chr17	12920000	12930000	8	0.000204173	0.00605486	12080000	12090000	12920000	12930000	8	1	UI_57732
chr17	12090000	12100000	chr17	12880000	12890000	8	4.63918747436044e-05	0.00168547	12090000	12100000	12880000	12890000	8	1	UI_57733
chr17	12110000	12120000	chr17	12660000	12670000	10	3.87464617107573e-06	0.000188993	12110000	12120000	12660000	12670000	10	1	UI_57734
chr17	12130000	12140000	chr17	12650000	12660000	8	0.000115608	0.00371762	12130000	12140000	12650000	12660000	8	1	UI_57735
chr17	12150000	12160000	chr17	12520000	12530000	11	0.000123395	0.00393207	12150000	12160000	12520000	12530000	11	1	UI_57736
chr17	12150000	12160000	chr17	12650000	12660000	11	1.27507896848513e-06	6.9873028685261e-05	12150000	12160000	12650000	12660000	11	1	UI_57737
chr17	12220000	12230000	chr17	12560000	12570000	11	4.17606258998642e-05	0.00153753	12220000	12230000	12560000	12570000	11	1	UI_57738
chr17	12240000	12250000	chr17	12410000	12420000	12	0.000359502	0.00979612	12240000	12250000	12410000	12420000	12	1	UI_57739
chr17	12290000	12300000	chr17	12360000	12370000	21	2.47258202090834e-09	2.37123194298237e-07	12290000	12300000	12360000	12370000	21	1	UI_57740
chr17	12290000	12300000	chr17	12480000	12490000	14	8.1648884349886e-06	0.000366559	12290000	12300000	12480000	12490000	14	1	UI_57741
chr17	12310000	12320000	chr17	12360000	12370000	17	5.68689873754965e-05	0.00201184	12310000	12320000	12360000	12370000	17	1	UI_57742
chr17	12310000	12320000	chr17	12410000	12420000	24	5.20551000605165e-11	6.6624971413716e-09	12310000	12320000	12410000	12420000	24	1	UI_57743
chr17	12310000	12320000	chr17	12560000	12570000	12	2.17054320406173e-06	0.00011256	12310000	12320000	12560000	12570000	12	1	UI_57744
chr17	12360000	12370000	chr17	12410000	12420000	26	1.16408809941531e-08	9.83787223250329e-07	12360000	12370000	12410000	12420000	26	1	UI_57745
chr17	12360000	12370000	chr17	12640000	12650000	8	0.000149231	0.00462865	12360000	12370000	12640000	12650000	8	1	UI_57746
chr17	12390000	12400000	chr17	12560000	12570000	13	0.000152499	0.00471598	12390000	12400000	12560000	12570000	13	1	UI_57747
chr17	12430000	12440000	chr17	12920000	12930000	8	0.000178922	0.00540775	12430000	12440000	12920000	12930000	8	1	UI_57748
chr17	12510000	12520000	chr17	12620000	12630000	12	0.000257319	0.00737646	12510000	12520000	12620000	12630000	12	1	UI_57749
chr17	12520000	12530000	chr17	12880000	12890000	9	0.00033011	0.00911544	12520000	12530000	12880000	12890000	9	1	UI_57750
chr17	12530000	12540000	chr17	12560000	12570000	38	2.13011777214605e-08	1.71076955074483e-06	12530000	12540000	12560000	12570000	38	1	UI_57751
chr17	12630000	12640000	chr17	12900000	12910000	10	1.32808218348951e-05	0.00056324	12630000	12640000	12900000	12910000	10	1	UI_57752
chr17	12660000	12670000	chr17	12890000	12900000	11	0.000132009	0.00416731	12660000	12670000	12890000	12900000	11	1	UI_57753
chr17	12920000	12930000	chr17	13440000	13450000	11	6.96221739294358e-06	0.000318324	12920000	12930000	13440000	13450000	11	1	UI_57754
chr17	12920000	12930000	chr17	13460000	13470000	10	3.07200854930252e-05	0.00117576	12920000	12930000	13460000	13470000	10	1	UI_57755
chr17	12920000	12930000	chr17	13970000	13980000	8	8.18982894292143e-05	0.00276021	12920000	12930000	13970000	13980000	8	1	UI_57756
chr17	12920000	12930000	chr17	14370000	14380000	9	5.41730905782314e-06	0.000254645	12920000	12930000	14370000	14380000	9	1	UI_57757
chr17	12970000	12980000	chr17	13500000	13510000	11	2.26696324226617e-05	0.000901158	12970000	12980000	13500000	13510000	11	1	UI_57758
chr17	12990000	13000000	chr17	13210000	13220000	12	0.00018184	0.00548304	12990000	13000000	13210000	13220000	12	1	UI_57759
chr17	13010000	13020000	chr17	13440000	13450000	15	8.68977836272878e-10	9.04289775802329e-08	13010000	13020000	13440000	13450000	15	1	UI_57760
chr17	13010000	13020000	chr17	13630000	13640000	8	0.000121483	0.00387958	13010000	13020000	13630000	13640000	8	1	UI_57761
chr17	13030000	13040000	chr17	13490000	13500000	10	0.000163967	0.00501843	13030000	13040000	13490000	13500000	10	1	UI_57762
chr17	13050000	13060000	chr17	13500000	13510000	9	2.93155340084459e-05	0.00112868	13050000	13060000	13500000	13510000	9	1	UI_57763
chr17	13160000	13170000	chr17	13490000	13500000	14	1.37617200751684e-05	0.000581238	13160000	13170000	13490000	13500000	14	1	UI_57764
chr17	13210000	13220000	chr17	13980000	13990000	8	5.10198216461845e-05	0.0018308	13210000	13220000	13980000	13990000	8	1	UI_57765
chr17	13210000	13220000	chr17	14130000	14140000	8	5.31367680127434e-05	0.00189666	13210000	13220000	14130000	14140000	8	1	UI_57766
chr17	13240000	13250000	chr17	13600000	13610000	9	0.000149722	0.00464173	13240000	13250000	13600000	13610000	9	1	UI_57767
chr17	13240000	13250000	chr17	13970000	13980000	11	4.44388729339962e-07	2.70501177841844e-05	13240000	13250000	13970000	13980000	11	1	UI_57768
chr17	13250000	13260000	chr17	13900000	13910000	10	1.03157341946864e-05	0.000450828	13250000	13260000	13900000	13910000	10	1	UI_57769
chr17	13250000	13260000	chr17	13930000	13940000	9	2.06946562606705e-05	0.000832022	13250000	13260000	13930000	13940000	9	1	UI_57770
chr17	13250000	13260000	chr17	13950000	13960000	11	9.947342052867e-06	0.000436543	13250000	13260000	13950000	13960000	11	1	UI_57771
chr17	13250000	13260000	chr17	14000000	14010000	9	0.000102512	0.00335218	13250000	13260000	14000000	14010000	9	1	UI_57772
chr17	13250000	13260000	chr17	14130000	14140000	12	9.53161244559555e-08	6.7069465800181e-06	13250000	13260000	14130000	14140000	12	1	UI_57773
chr17	13250000	13260000	chr17	14370000	14380000	12	3.63814597232834e-08	2.78807094640758e-06	13250000	13260000	14370000	14380000	12	1	UI_57774
chr17	13250000	13260000	chr17	14790000	14800000	8	6.70296556656991e-05	0.00232058	13250000	13260000	14790000	14800000	8	1	UI_57775
chr17	13290000	13300000	chr17	13380000	13390000	29	2.94509447069817e-12	4.56034340818965e-10	13290000	13300000	13380000	13390000	29	1	UI_57776
chr17	13290000	13300000	chr17	13420000	13430000	24	8.51895092899935e-10	8.87949843046983e-08	13290000	13300000	13420000	13430000	24	1	UI_57777
chr17	13290000	13300000	chr17	13460000	13470000	31	2.46084953395034e-15	5.80267853511449e-13	13290000	13300000	13460000	13470000	31	1	UI_57778
chr17	13290000	13300000	chr17	14130000	14140000	14	6.61594776996572e-10	7.02828842166531e-08	13290000	13300000	14130000	14140000	14	1	UI_57779
chr17	13290000	13300000	chr17	14200000	14210000	8	0.000154842	0.00477799	13290000	13300000	14200000	14210000	8	1	UI_57780
chr17	13290000	13300000	chr17	14370000	14380000	8	8.80008184085393e-05	0.00293676	13290000	13300000	14370000	14380000	8	1	UI_57781
chr17	13310000	13320000	chr17	13380000	13390000	27	0.000176702	0.00534987	13310000	13320000	13380000	13390000	27	1	UI_57782
chr17	13310000	13320000	chr17	13970000	13980000	10	6.80741679190493e-05	0.00235165	13310000	13320000	13970000	13980000	10	1	UI_57783
chr17	13380000	13390000	chr17	13440000	13450000	20	0.000228022	0.00665323	13380000	13390000	13440000	13450000	20	1	UI_57784
chr17	13380000	13390000	chr17	13460000	13470000	19	2.27209579806334e-05	0.000902893	13380000	13390000	13460000	13470000	19	1	UI_57785
chr17	13380000	13390000	chr17	13500000	13510000	19	1.42607655253856e-06	7.72381184619708e-05	13380000	13390000	13500000	13510000	19	1	UI_57786
chr17	13420000	13430000	chr17	13440000	13450000	60	8.71100903091596e-09	7.54427330346901e-07	13420000	13430000	13440000	13450000	60	1	UI_57787
chr17	13420000	13430000	chr17	13970000	13980000	9	7.00592883563705e-05	0.00241094	13420000	13430000	13970000	13980000	9	1	UI_57788
chr17	13440000	13450000	chr17	13460000	13470000	74	2.09864965196065e-10	2.42926306284464e-08	13440000	13450000	13460000	13470000	74	1	UI_57789
chr17	13440000	13450000	chr17	13490000	13500000	48	9.98618881598696e-10	1.02826671363131e-07	13440000	13450000	13490000	13500000	48	1	UI_57790
chr17	13440000	13450000	chr17	13970000	13980000	9	0.000179195	0.00541476	13440000	13450000	13970000	13980000	9	1	UI_57791
chr17	13440000	13450000	chr17	14640000	14650000	9	1.49973880051348e-05	0.000627129	13440000	13450000	14640000	14650000	9	1	UI_57792
chr17	13460000	13470000	chr17	13970000	13980000	12	1.0793088933668e-06	6.01930107767389e-05	13460000	13470000	13970000	13980000	12	1	UI_57793
chr17	13460000	13470000	chr17	14130000	14140000	11	1.27804508831039e-06	7.00197835373041e-05	13460000	13470000	14130000	14140000	11	1	UI_57794
chr17	13460000	13470000	chr17	15310000	15320000	7	0.000322237	0.0089319	13460000	13470000	15310000	15320000	7	1	UI_57795
chr17	13470000	13480000	chr17	14840000	14850000	7	0.000307657	0.00858603	13470000	13480000	14840000	14850000	7	1	UI_57796
chr17	13480000	13490000	chr17	15160000	15170000	7	0.000299898	0.00840053	13480000	13490000	15160000	15170000	7	1	UI_57797
chr17	13490000	13500000	chr17	15110000	15120000	8	5.77859929515033e-05	0.00204002	13490000	13500000	15110000	15120000	8	1	UI_57798
chr17	13500000	13510000	chr17	13600000	13610000	24	1.21865653447936e-07	8.38209668811263e-06	13500000	13510000	13600000	13610000	24	1	UI_57799
chr17	13500000	13510000	chr17	13690000	13700000	16	9.98956408535286e-05	0.00327788	13500000	13510000	13690000	13700000	16	1	UI_57800
chr17	13500000	13510000	chr17	13710000	13720000	18	3.77594999544374e-06	0.000184688	13500000	13510000	13710000	13720000	18	1	UI_57801
chr17	13500000	13510000	chr17	13800000	13810000	17	3.22778353806166e-07	2.02688485244383e-05	13500000	13510000	13800000	13810000	17	1	UI_57802
chr17	13500000	13510000	chr17	13850000	13860000	13	5.99356404513261e-05	0.00210581	13500000	13510000	13850000	13860000	13	1	UI_57803
chr17	13500000	13510000	chr17	14230000	14240000	8	0.000142694	0.00445382	13500000	13510000	14230000	14240000	8	1	UI_57804
chr17	13500000	13510000	chr17	14770000	14780000	8	7.91334593174185e-05	0.00267929	13500000	13510000	14770000	14780000	8	1	UI_57805
chr17	13500000	13510000	chr17	15030000	15040000	7	0.000201871	0.00599646	13500000	13510000	15030000	15040000	7	1	UI_57806
chr17	13520000	13530000	chr17	13970000	13980000	13	1.30811610717979e-06	7.14911227733743e-05	13520000	13530000	13970000	13980000	13	1	UI_57807
chr17	13550000	13560000	chr17	13720000	13730000	14	3.85598017181898e-05	0.00143387	13550000	13560000	13720000	13730000	14	1	UI_57808
chr17	13550000	13560000	chr17	13890000	13900000	9	3.79981726492035e-05	0.00141548	13550000	13560000	13890000	13900000	9	1	UI_57809
chr17	13600000	13610000	chr17	13620000	13630000	33	6.30365022632029e-05	0.00220013	13600000	13610000	13620000	13630000	33	1	UI_57810
chr17	13600000	13610000	chr17	13970000	13980000	9	0.000278842	0.00789756	13600000	13610000	13970000	13980000	9	1	UI_57811
chr17	13600000	13610000	chr17	14150000	14160000	9	6.41876740847849e-05	0.0022347	13600000	13610000	14150000	14160000	9	1	UI_57812
chr17	13630000	13640000	chr17	13680000	13690000	18	0.00011725	0.00376288	13630000	13640000	13680000	13690000	18	1	UI_57813
chr17	13630000	13640000	chr17	13830000	13840000	11	6.63550632951564e-05	0.00230034	13630000	13640000	13830000	13840000	11	1	UI_57814
chr17	13660000	13670000	chr17	14200000	14210000	12	9.01840984960232e-07	5.12105021624931e-05	13660000	13670000	14200000	14210000	12	1	UI_57815
chr17	13760000	13770000	chr17	13830000	13840000	11	0.00026755	0.00762457	13760000	13770000	13830000	13840000	11	1	UI_57816
chr17	13830000	13840000	chr17	14200000	14210000	10	2.36321245711774e-05	0.000934563	13830000	13840000	14200000	14210000	10	1	UI_57817
chr17	13860000	13870000	chr17	13890000	13900000	19	0.000327088	0.00904488	13860000	13870000	13890000	13900000	19	1	UI_57818
chr17	13900000	13910000	chr17	13970000	13980000	19	4.48007096449728e-05	0.00163495	13900000	13910000	13970000	13980000	19	1	UI_57819
chr17	13900000	13910000	chr17	14180000	14190000	10	0.000302825	0.00847096	13900000	13910000	14180000	14190000	10	1	UI_57820
chr17	13970000	13980000	chr17	14820000	14830000	8	0.000242743	0.00701752	13970000	13980000	14820000	14830000	8	1	UI_57821
chr17	14130000	14140000	chr17	14200000	14210000	22	8.58401221813078e-05	0.00287428	14130000	14140000	14200000	14210000	22	1	UI_57822
chr17	14130000	14140000	chr17	14800000	14810000	9	7.42189020418336e-05	0.00253454	14130000	14140000	14800000	14810000	9	1	UI_57823
chr17	14200000	14210000	chr17	14760000	14770000	10	4.03947684314274e-05	0.00149341	14200000	14210000	14760000	14770000	10	1	UI_57824
chr17	14210000	14220000	chr17	14270000	14280000	17	0.000154829	0.00477766	14210000	14220000	14270000	14280000	17	1	UI_57825
chr17	14210000	14220000	chr17	15160000	15170000	8	0.000191127	0.00572318	14210000	14220000	15160000	15170000	8	1	UI_57826
chr17	14230000	14240000	chr17	14300000	14310000	17	0.000363791	0.00989416	14230000	14240000	14300000	14310000	17	1	UI_57827
chr17	14250000	14260000	chr17	14640000	14650000	15	1.22640724418729e-06	6.74831874156121e-05	14250000	14260000	14640000	14650000	15	1	UI_57828
chr17	14250000	14260000	chr17	15050000	15060000	8	0.000142965	0.00446114	14250000	14260000	15050000	15060000	8	1	UI_57829
chr17	14270000	14280000	chr17	14410000	14420000	14	0.000185108	0.00556691	14270000	14280000	14410000	14420000	14	1	UI_57830
chr17	14280000	14290000	chr17	14640000	14650000	11	0.000359217	0.00978966	14280000	14290000	14640000	14650000	11	1	UI_57831
chr17	14330000	14340000	chr17	14690000	14700000	11	1.19118670480131e-05	0.000511764	14330000	14340000	14690000	14700000	11	1	UI_57832
chr17	14360000	14370000	chr17	15020000	15030000	9	2.85448914221398e-05	0.00110286	14360000	14370000	15020000	15030000	9	1	UI_57833
chr17	14370000	14380000	chr17	14520000	14530000	13	9.17812002985514e-05	0.00304577	14370000	14380000	14520000	14530000	13	1	UI_57834
chr17	14370000	14380000	chr17	14680000	14690000	12	3.00267198508338e-05	0.00115259	14370000	14380000	14680000	14690000	12	1	UI_57835
chr17	14370000	14380000	chr17	14700000	14710000	11	6.64742568632306e-05	0.00230393	14370000	14380000	14700000	14710000	11	1	UI_57836
chr17	14380000	14390000	chr17	15020000	15030000	9	6.5398147931931e-05	0.00227134	14380000	14390000	15020000	15030000	9	1	UI_57837
chr17	14390000	14400000	chr17	14640000	14650000	14	7.35409559943489e-05	0.00251442	14390000	14400000	14640000	14650000	14	1	UI_57838
chr17	14480000	14490000	chr17	14640000	14650000	18	0.000212234	0.00625855	14480000	14490000	14640000	14650000	18	1	UI_57839
chr17	14520000	14530000	chr17	14640000	14650000	25	6.0288685860097e-10	6.44901049095561e-08	14520000	14530000	14640000	14650000	25	1	UI_57840
chr17	14640000	14650000	chr17	14690000	14700000	22	0.00018134	0.00547036	14640000	14650000	14690000	14700000	22	1	UI_57841
chr17	14640000	14650000	chr17	14730000	14740000	23	7.20150481395452e-05	0.00246928	14640000	14650000	14730000	14740000	23	1	UI_57842
chr17	14640000	14650000	chr17	15090000	15100000	12	5.27765203028506e-05	0.00188558	14640000	14650000	15090000	15100000	12	1	UI_57843
chr17	14810000	14820000	chr17	15070000	15080000	11	9.70331002535794e-05	0.00319602	14810000	14820000	15070000	15080000	11	1	UI_57844
chr17	14830000	14840000	chr17	15020000	15030000	14	0.000274378	0.00778998	14830000	14840000	15020000	15030000	14	1	UI_57845
chr17	15050000	15060000	chr17	15410000	15420000	10	3.55222116731536e-05	0.00133465	15050000	15060000	15410000	15420000	10	1	UI_57846
chr17	15130000	15140000	chr17	15160000	15170000	48	1.73863896601389e-05	0.000714183	15130000	15140000	15160000	15170000	48	1	UI_57847
chr17	15160000	15170000	chr17	15550000	15560000	22	4.8848775424505e-11	6.27947517583689e-09	15160000	15170000	15550000	15560000	22	1	UI_57848
chr17	15160000	15170000	chr17	15600000	15610000	10	4.4413888671627e-05	0.00162274	15160000	15170000	15600000	15610000	10	1	UI_57849
chr17	15160000	15170000	chr17	15900000	15910000	10	4.29986603636769e-05	0.00157752	15160000	15170000	15900000	15910000	10	1	UI_57850
chr17	15190000	15200000	chr17	15550000	15560000	12	6.14368535157257e-05	0.0021517	15190000	15200000	15550000	15560000	12	1	UI_57851
chr17	15220000	15230000	chr17	15380000	15390000	12	5.09930183090871e-05	0.00182995	15220000	15230000	15380000	15390000	12	1	UI_57852
chr17	15310000	15320000	chr17	15460000	15470000	14	0.00015804	0.0048622	15310000	15320000	15460000	15470000	14	1	UI_57853
chr17	15330000	15340000	chr17	15400000	15410000	22	0.000153806	0.00475045	15330000	15340000	15400000	15410000	22	1	UI_57854
chr17	15380000	15390000	chr17	15400000	15410000	47	3.44572930553738e-06	0.000170201	15380000	15390000	15400000	15410000	47	1	UI_57855
chr17	15410000	15420000	chr17	15550000	15560000	22	2.46517111957281e-06	0.000126155	15410000	15420000	15550000	15560000	22	1	UI_57856
chr17	15440000	15450000	chr17	15550000	15560000	22	9.97865914839021e-05	0.00327478	15440000	15450000	15550000	15560000	22	1	UI_57857
chr17	15460000	15470000	chr17	15550000	15560000	18	7.34549766831818e-06	0.000333818	15460000	15470000	15550000	15560000	18	1	UI_57858
chr17	15460000	15470000	chr17	15600000	15610000	8	0.000299578	0.00839288	15460000	15470000	15600000	15610000	8	1	UI_57859
chr17	15500000	15510000	chr17	15550000	15560000	31	3.87409005719225e-05	0.00143983	15500000	15510000	15550000	15560000	31	1	UI_57860
chr17	15550000	15560000	chr17	15600000	15610000	26	6.9021114626237e-07	4.02493541510631e-05	15550000	15560000	15600000	15610000	26	1	UI_57861
chr17	15550000	15560000	chr17	15810000	15820000	13	8.75158196606029e-05	0.00292291	15550000	15560000	15810000	15820000	13	1	UI_57862
chr17	15550000	15560000	chr17	15850000	15860000	16	1.70599149114037e-06	9.06965200859091e-05	15550000	15560000	15850000	15860000	16	1	UI_57863
chr17	15550000	15560000	chr17	15880000	15890000	11	0.000182727	0.00550576	15550000	15560000	15880000	15890000	11	1	UI_57864
chr17	15580000	15590000	chr17	15850000	15860000	12	2.09145874255753e-05	0.000839769	15580000	15590000	15850000	15860000	12	1	UI_57865
chr17	15600000	15610000	chr17	15680000	15690000	11	0.000169615	0.00516518	15600000	15610000	15680000	15690000	11	1	UI_57866
chr17	15680000	15690000	chr17	15860000	15870000	13	1.34364076485968e-05	0.0005691	15680000	15690000	15860000	15870000	13	1	UI_57867
chr17	15680000	15690000	chr17	15880000	15890000	12	1.02139609828153e-05	0.000446899	15680000	15690000	15880000	15890000	12	1	UI_57868
chr17	15680000	15690000	chr17	15900000	15910000	16	7.0668596591181e-08	5.10336051438744e-06	15680000	15690000	15900000	15910000	16	1	UI_57869
chr17	15700000	15710000	chr17	15900000	15910000	14	9.2129083149052e-06	0.000407943	15700000	15710000	15900000	15910000	14	1	UI_57870
chr17	15750000	15760000	chr17	15940000	15950000	14	1.43761669318721e-05	0.000604179	15750000	15760000	15940000	15950000	14	1	UI_57871
chr17	15900000	15910000	chr17	15940000	15950000	40	4.06956644523073e-06	0.000197423	15900000	15910000	15940000	15950000	40	1	UI_57872
chr17	15930000	15940000	chr17	16200000	16210000	11	6.84203499895738e-05	0.00236193	15930000	15940000	16200000	16210000	11	1	UI_57873
chr17	15940000	15950000	chr17	16220000	16230000	12	4.16840924037857e-05	0.0015351	15940000	15950000	16220000	16230000	12	1	UI_57874
chr17	15980000	15990000	chr17	16110000	16120000	15	3.83060114504105e-05	0.00142568	15980000	15990000	16110000	16120000	15	1	UI_57875
chr17	16000000	16010000	chr17	16220000	16230000	14	0.000212475	0.00626451	16000000	16010000	16220000	16230000	14	1	UI_57876
chr17	16050000	16060000	chr17	16080000	16090000	34	3.49662753196212e-08	2.68871247002066e-06	16050000	16060000	16080000	16090000	34	1	UI_57877
chr17	16080000	16090000	chr17	16150000	16160000	23	5.21035090218954e-07	3.12293553165886e-05	16080000	16090000	16150000	16160000	23	1	UI_57878
chr17	16080000	16090000	chr17	16180000	16190000	31	1.14475637432981e-12	1.88466762950505e-10	16080000	16090000	16180000	16190000	31	1	UI_57879
chr17	16080000	16090000	chr17	16250000	16260000	14	3.18681897563132e-06	0.000158752	16080000	16090000	16250000	16260000	14	1	UI_57880
chr17	16080000	16090000	chr17	16280000	16290000	14	5.47820093222493e-05	0.00194751	16080000	16090000	16280000	16290000	14	1	UI_57881
chr17	16110000	16120000	chr17	16130000	16140000	58	4.50165090121064e-08	3.38651951503143e-06	16110000	16120000	16130000	16140000	58	1	UI_57882
chr17	16110000	16120000	chr17	16340000	16350000	14	7.9405968991985e-05	0.00268724	16110000	16120000	16340000	16350000	14	1	UI_57883
chr17	16150000	16160000	chr17	16220000	16230000	32	3.27542322043616e-11	4.32521510690536e-09	16150000	16160000	16220000	16230000	32	1	UI_57884
chr17	16150000	16160000	chr17	16240000	16250000	20	8.09672549808685e-05	0.00273273	16150000	16160000	16240000	16250000	20	1	UI_57885
chr17	16190000	16200000	chr17	16280000	16290000	21	4.11815939979196e-05	0.00151885	16190000	16200000	16280000	16290000	21	1	UI_57886
chr17	16220000	16230000	chr17	16250000	16260000	34	6.85335593769649e-06	0.000313882	16220000	16230000	16250000	16260000	34	1	UI_57887
chr17	16250000	16260000	chr17	16280000	16290000	37	0.000106414	0.00346155	16250000	16260000	16280000	16290000	37	1	UI_57888
chr17	16260000	16270000	chr17	16420000	16430000	19	2.62285069592508e-06	0.000133353	16260000	16270000	16420000	16430000	19	1	UI_57889
chr17	16280000	16290000	chr17	16480000	16490000	12	4.29322076596154e-05	0.00157534	16280000	16290000	16480000	16490000	12	1	UI_57890
chr17	16300000	16310000	chr17	16360000	16370000	16	0.00032794	0.00906443	16300000	16310000	16360000	16370000	16	1	UI_57891
chr17	16320000	16330000	chr17	16430000	16440000	17	9.15762110437013e-06	0.000405798	16320000	16330000	16430000	16440000	17	1	UI_57892
chr17	16330000	16340000	chr17	16930000	16940000	9	0.000228332	0.00666094	16330000	16340000	16930000	16940000	9	1	UI_57893
chr17	16340000	16350000	chr17	16360000	16370000	43	2.72445072081216e-05	0.00105881	16340000	16350000	16360000	16370000	43	1	UI_57894
chr17	16340000	16350000	chr17	16470000	16480000	12	0.000131967	0.00416627	16340000	16350000	16470000	16480000	12	1	UI_57895
chr17	16340000	16350000	chr17	16550000	16560000	10	0.000173911	0.00527731	16340000	16350000	16550000	16560000	10	1	UI_57896
chr17	16430000	16440000	chr17	16480000	16490000	14	0.000259192	0.00742145	16430000	16440000	16480000	16490000	14	1	UI_57897
chr17	16490000	16500000	chr17	16550000	16560000	12	9.29662823419067e-05	0.00307977	16490000	16500000	16550000	16560000	12	1	UI_57898
chr17	16490000	16500000	chr17	16890000	16900000	7	0.000215209	0.006333	16490000	16500000	16890000	16900000	7	1	UI_57899
chr17	16720000	16730000	chr17	18210000	18220000	7	0.000327897	0.00906353	16720000	16730000	18210000	18220000	7	1	UI_57900
chr17	16760000	16770000	chr17	16880000	16890000	15	8.37458702278823e-08	5.95886159521575e-06	16760000	16770000	16880000	16890000	15	1	UI_57901
chr17	16800000	16810000	chr17	17180000	17190000	10	0.000257986	0.00739244	16800000	16810000	17180000	17190000	10	1	UI_57902
chr17	16880000	16890000	chr17	16900000	16910000	46	2.19194068792303e-05	0.000874961	16880000	16890000	16900000	16910000	46	1	UI_57903
chr17	16880000	16890000	chr17	16950000	16960000	26	0.000318548	0.00884415	16880000	16890000	16950000	16960000	26	1	UI_57904
chr17	16880000	16890000	chr17	16970000	16980000	20	0.000199805	0.00594421	16880000	16890000	16970000	16980000	20	1	UI_57905
chr17	16880000	16890000	chr17	17130000	17140000	15	2.02791841835605e-06	0.000105877	16880000	16890000	17130000	17140000	15	1	UI_57906
chr17	16930000	16940000	chr17	17200000	17210000	15	1.05435638955966e-05	0.000459529	16930000	16940000	17200000	17210000	15	1	UI_57907
chr17	16950000	16960000	chr17	17180000	17190000	23	2.15236053687629e-08	1.72727155146986e-06	16950000	16960000	17180000	17190000	23	1	UI_57908
chr17	17020000	17030000	chr17	17180000	17190000	15	0.000248022	0.00714831	17020000	17030000	17180000	17190000	15	1	UI_57909
chr17	17040000	17050000	chr17	17060000	17070000	41	4.50645179838699e-06	0.000216156	17040000	17050000	17060000	17070000	41	1	UI_57910
chr17	17050000	17060000	chr17	17200000	17210000	16	1.78503111189383e-05	0.000730924	17050000	17060000	17200000	17210000	16	1	UI_57911
chr17	17090000	17100000	chr17	17110000	17120000	61	7.45077596701721e-09	6.53598071708036e-07	17090000	17100000	17110000	17120000	61	1	UI_57912
chr17	17100000	17110000	chr17	17180000	17190000	27	8.74076306768981e-05	0.00291976	17100000	17110000	17180000	17190000	27	1	UI_57913
chr17	17130000	17140000	chr17	17200000	17210000	29	3.89425029121413e-09	3.59920814002758e-07	17130000	17140000	17200000	17210000	29	1	UI_57914
chr17	17140000	17150000	chr17	17470000	17480000	12	0.000197982	0.00589817	17140000	17150000	17470000	17480000	12	1	UI_57915
chr17	17180000	17190000	chr17	17200000	17210000	78	1.10133283121746e-13	2.09210046874315e-11	17180000	17190000	17200000	17210000	78	1	UI_57916
chr17	17180000	17190000	chr17	17490000	17500000	14	0.0002166	0.00636768	17180000	17190000	17490000	17500000	14	1	UI_57917
chr17	17180000	17190000	chr17	17510000	17520000	14	2.05670905463194e-05	0.000827609	17180000	17190000	17510000	17520000	14	1	UI_57918
chr17	17180000	17190000	chr17	17580000	17590000	15	4.12302016844507e-05	0.00152043	17180000	17190000	17580000	17590000	15	1	UI_57919
chr17	17180000	17190000	chr17	17620000	17630000	13	3.04390846795802e-05	0.00116639	17180000	17190000	17620000	17630000	13	1	UI_57920
chr17	17180000	17190000	chr17	17650000	17660000	12	1.36183092878986e-05	0.000575902	17180000	17190000	17650000	17660000	12	1	UI_57921
chr17	17200000	17210000	chr17	17580000	17590000	12	0.000167459	0.00510925	17200000	17210000	17580000	17590000	12	1	UI_57922
chr17	17220000	17230000	chr17	17580000	17590000	16	2.29376931669203e-05	0.000910443	17220000	17230000	17580000	17590000	16	1	UI_57923
chr17	17250000	17260000	chr17	17620000	17630000	11	0.000223381	0.0065368	17250000	17260000	17620000	17630000	11	1	UI_57924
chr17	17250000	17260000	chr17	17940000	17950000	8	0.000215604	0.00634295	17250000	17260000	17940000	17950000	8	1	UI_57925
chr17	17310000	17320000	chr17	17640000	17650000	16	2.65215230396258e-06	0.00013468	17310000	17320000	17640000	17650000	16	1	UI_57926
chr17	17310000	17320000	chr17	17740000	17750000	19	5.0804714592011e-09	4.59765923163625e-07	17310000	17320000	17740000	17750000	19	1	UI_57927
chr17	17330000	17340000	chr17	17350000	17360000	106	5.82432956457671e-13	1.00026023633234e-10	17330000	17340000	17350000	17360000	106	1	UI_57928
chr17	17350000	17360000	chr17	17580000	17590000	20	0.000253259	0.00727743	17350000	17360000	17580000	17590000	20	1	UI_57929
chr17	17380000	17390000	chr17	17580000	17590000	22	5.7912002243569e-05	0.00204399	17380000	17390000	17580000	17590000	22	1	UI_57930
chr17	17400000	17410000	chr17	17580000	17590000	23	1.63992565295599e-05	0.000678421	17400000	17410000	17580000	17590000	23	1	UI_57931
chr17	17430000	17440000	chr17	17530000	17540000	15	0.000113414	0.00365722	17430000	17440000	17530000	17540000	15	1	UI_57932
chr17	17430000	17440000	chr17	17560000	17570000	18	1.51475639315575e-06	8.15246586297321e-05	17430000	17440000	17560000	17570000	18	1	UI_57933
chr17	17490000	17500000	chr17	17550000	17560000	29	0.000200019	0.00594944	17490000	17500000	17550000	17560000	29	1	UI_57934
chr17	17490000	17500000	chr17	17850000	17860000	13	6.5834893219798e-05	0.00228459	17490000	17500000	17850000	17860000	13	1	UI_57935
chr17	17500000	17510000	chr17	17740000	17750000	17	0.000303673	0.00849104	17500000	17510000	17740000	17750000	17	1	UI_57936
chr17	17500000	17510000	chr17	17770000	17780000	15	0.000160284	0.00492127	17500000	17510000	17770000	17780000	15	1	UI_57937
chr17	17510000	17520000	chr17	17550000	17560000	43	3.44837399932453e-09	3.2186826296083e-07	17510000	17520000	17550000	17560000	43	1	UI_57938
chr17	17560000	17570000	chr17	17620000	17630000	46	9.24192880634349e-09	7.96403424263359e-07	17560000	17570000	17620000	17630000	46	1	UI_57939
chr17	17560000	17570000	chr17	17650000	17660000	25	5.83641143336947e-06	0.000272103	17560000	17570000	17650000	17660000	25	1	UI_57940
chr17	17560000	17570000	chr17	17670000	17680000	20	2.4124398229858e-06	0.000123717	17560000	17570000	17670000	17680000	20	1	UI_57941
chr17	17560000	17570000	chr17	17820000	17830000	19	2.58638211320486e-07	1.65839133079032e-05	17560000	17570000	17820000	17830000	19	1	UI_57942
chr17	17560000	17570000	chr17	17890000	17900000	12	9.55855062143146e-05	0.00315471	17560000	17570000	17890000	17900000	12	1	UI_57943
chr17	17640000	17650000	chr17	17890000	17900000	14	9.07406218000832e-05	0.00301553	17640000	17650000	17890000	17900000	14	1	UI_57944
chr17	17650000	17660000	chr17	17750000	17760000	17	0.000292603	0.00822618	17650000	17660000	17750000	17760000	17	1	UI_57945
chr17	17670000	17680000	chr17	17740000	17750000	26	0.000131526	0.00415464	17670000	17680000	17740000	17750000	26	1	UI_57946
chr17	17680000	17690000	chr17	17820000	17830000	16	0.000358841	0.00978107	17680000	17690000	17820000	17830000	16	1	UI_57947
chr17	17690000	17700000	chr17	17740000	17750000	28	3.3866091407417e-05	0.0012801	17690000	17700000	17740000	17750000	28	1	UI_57948
chr17	17690000	17700000	chr17	17770000	17780000	19	4.3778388401123e-05	0.00160249	17690000	17700000	17770000	17780000	19	1	UI_57949
chr17	17740000	17750000	chr17	17890000	17900000	34	1.30329779490695e-11	1.83330625049328e-09	17740000	17750000	17890000	17900000	34	1	UI_57950
chr17	17740000	17750000	chr17	17980000	17990000	16	0.000136612	0.00429106	17740000	17750000	17980000	17990000	16	1	UI_57951
chr17	17780000	17790000	chr17	17990000	18000000	16	3.28294722290435e-05	0.00124582	17780000	17790000	17990000	18000000	16	1	UI_57952
chr17	17920000	17930000	chr17	17940000	17950000	47	0.000349741	0.00957155	17920000	17930000	17940000	17950000	47	1	UI_57953
chr17	17940000	17950000	chr17	17970000	17980000	31	2.40083097518204e-05	0.000947589	17940000	17950000	17970000	17980000	31	1	UI_57954
chr17	17940000	17950000	chr17	17990000	18000000	31	3.06938438796477e-05	0.00117491	17940000	17950000	17990000	18000000	31	1	UI_57955
chr17	17970000	17980000	chr17	17990000	18000000	51	1.33635521343903e-08	1.11702426385107e-06	17970000	17980000	17990000	18000000	51	1	UI_57956
chr17	17990000	18000000	chr17	18080000	18090000	29	3.05423533439504e-06	0.000152856	17990000	18000000	18080000	18090000	29	1	UI_57957
chr17	18050000	18060000	chr17	18210000	18220000	20	3.05658293982242e-06	0.00015296	18050000	18060000	18210000	18220000	20	1	UI_57958
chr17	18080000	18090000	chr17	18100000	18110000	85	1.1758646641072e-16	3.25316230310639e-14	18080000	18090000	18100000	18110000	85	1	UI_57959
chr17	18080000	18090000	chr17	18210000	18220000	23	0.000118751	0.00380413	18080000	18090000	18210000	18220000	23	1	UI_57960
chr17	18100000	18110000	chr17	18150000	18160000	22	7.1324990712854e-06	0.000325237	18100000	18110000	18150000	18160000	22	1	UI_57961
chr17	18100000	18110000	chr17	18210000	18220000	19	5.06057092802613e-05	0.00181781	18100000	18110000	18210000	18220000	19	1	UI_57962
chr17	18160000	18170000	chr17	18260000	18270000	18	0.000169396	0.00515933	18160000	18170000	18260000	18270000	18	1	UI_57963
chr17	18160000	18170000	chr17	18470000	18480000	12	2.01508268022189e-07	1.32294228358475e-05	18160000	18170000	18470000	18480000	12	1	UI_57964
chr17	18160000	18170000	chr17	18680000	18690000	8	0.000217737	0.00639602	18160000	18170000	18680000	18690000	8	1	UI_57965
chr17	18160000	18170000	chr17	18780000	18790000	8	0.0003675	0.00997937	18160000	18170000	18780000	18790000	8	1	UI_57966
chr17	18210000	18220000	chr17	18230000	18240000	79	3.34597036154061e-17	9.86920257131247e-15	18210000	18220000	18230000	18240000	79	1	UI_57967
chr17	18210000	18220000	chr17	18400000	18410000	9	0.000147068	0.00457099	18210000	18220000	18400000	18410000	9	1	UI_57968
chr17	18210000	18220000	chr17	18670000	18680000	10	0.000253228	0.0072767	18210000	18220000	18670000	18680000	10	1	UI_57969
chr17	18230000	18240000	chr17	18250000	18260000	44	2.6694873166085e-12	4.16159551096078e-10	18230000	18240000	18250000	18260000	44	1	UI_57970
chr17	18230000	18240000	chr17	18270000	18280000	29	4.42690588735905e-06	0.000212771	18230000	18240000	18270000	18280000	29	1	UI_57971
chr17	18260000	18270000	chr17	18280000	18290000	29	3.55310228907922e-06	0.000174928	18260000	18270000	18280000	18290000	29	1	UI_57972
chr17	18260000	18270000	chr17	18470000	18480000	8	8.94217343492234e-05	0.00297791	18260000	18270000	18470000	18480000	8	1	UI_57973
chr17	18530000	18540000	chr17	18580000	18590000	9	0.000167921	0.00512132	18530000	18540000	18580000	18590000	9	1	UI_57974
chr17	18530000	18540000	chr17	18600000	18610000	9	6.31493001003411e-05	0.00220355	18530000	18540000	18600000	18610000	9	1	UI_57975
chr17	18580000	18590000	chr17	18690000	18700000	8	0.000203311	0.00603313	18580000	18590000	18690000	18700000	8	1	UI_57976
chr17	18600000	18610000	chr17	18780000	18790000	12	8.35716025331638e-07	4.78133211764233e-05	18600000	18610000	18780000	18790000	12	1	UI_57977
chr17	18750000	18760000	chr17	18900000	18910000	22	7.2668064575396e-10	7.66338433932149e-08	18750000	18760000	18900000	18910000	22	1	UI_57978
chr17	18760000	18770000	chr17	18850000	18860000	20	1.24758182686746e-05	0.000533044	18760000	18770000	18850000	18860000	20	1	UI_57979
chr17	18780000	18790000	chr17	18870000	18880000	13	7.80399473323057e-05	0.00264704	18780000	18790000	18870000	18880000	13	1	UI_57980
chr17	18800000	18810000	chr17	18820000	18830000	44	2.3907428143531e-05	0.000944071	18800000	18810000	18820000	18830000	44	1	UI_57981
chr17	18810000	18820000	chr17	18880000	18890000	16	1.75293988249909e-05	0.000719301	18810000	18820000	18880000	18890000	16	1	UI_57982
chr17	19140000	19150000	chr17	19280000	19290000	15	0.000148122	0.00459915	19140000	19150000	19280000	19290000	15	1	UI_57983
chr17	19140000	19150000	chr17	19410000	19420000	13	3.10533748470463e-06	0.00015514	19140000	19150000	19410000	19420000	13	1	UI_57984
chr17	19140000	19150000	chr17	19630000	19640000	11	1.67851759535634e-05	0.000692391	19140000	19150000	19630000	19640000	11	1	UI_57985
chr17	19180000	19190000	chr17	19410000	19420000	12	2.65134881866323e-05	0.00103381	19180000	19190000	19410000	19420000	12	1	UI_57986
chr17	19190000	19200000	chr17	19280000	19290000	19	4.9006614785938e-05	0.00176805	19190000	19200000	19280000	19290000	19	1	UI_57987
chr17	19310000	19320000	chr17	19670000	19680000	10	9.33026093551554e-05	0.00308952	19310000	19320000	19670000	19680000	10	1	UI_57988
chr17	19330000	19340000	chr17	19630000	19640000	17	5.7133278625697e-06	0.000267003	19330000	19340000	19630000	19640000	17	1	UI_57989
chr17	19330000	19340000	chr17	19670000	19680000	12	0.000187617	0.00563234	19330000	19340000	19670000	19680000	12	1	UI_57990
chr17	19350000	19360000	chr17	19630000	19640000	26	5.01742369498366e-13	8.69417864209289e-11	19350000	19360000	19630000	19640000	26	1	UI_57991
chr17	19410000	19420000	chr17	19450000	19460000	39	3.16910227801185e-10	3.55963094676727e-08	19410000	19420000	19450000	19460000	39	1	UI_57992
chr17	19410000	19420000	chr17	19580000	19590000	14	0.000178482	0.00539624	19410000	19420000	19580000	19590000	14	1	UI_57993
chr17	19430000	19440000	chr17	19450000	19460000	36	1.95516098231757e-06	0.000102466	19430000	19440000	19450000	19460000	36	1	UI_57994
chr17	19450000	19460000	chr17	19480000	19490000	39	4.65777502740872e-13	8.1102689636522e-11	19450000	19460000	19480000	19490000	39	1	UI_57995
chr17	19450000	19460000	chr17	19510000	19520000	26	7.60071070424339e-07	4.39023499857553e-05	19450000	19460000	19510000	19520000	26	1	UI_57996
chr17	19450000	19460000	chr17	19590000	19600000	20	1.05357628889558e-06	5.89028788394202e-05	19450000	19460000	19590000	19600000	20	1	UI_57997
chr17	19480000	19490000	chr17	19670000	19680000	11	0.000136465	0.00428698	19480000	19490000	19670000	19680000	11	1	UI_57998
chr17	19510000	19520000	chr17	19630000	19640000	24	3.65874166276805e-06	0.000179574	19510000	19520000	19630000	19640000	24	1	UI_57999
chr17	19550000	19560000	chr17	19650000	19660000	18	6.73230069331823e-08	4.88418297737485e-06	19550000	19560000	19650000	19660000	18	1	UI_58000
chr17	19590000	19600000	chr17	19630000	19640000	49	0.000135395	0.00425851	19590000	19600000	19630000	19640000	49	1	UI_58001
chr17	19610000	19620000	chr17	19630000	19640000	77	5.61185136585269e-05	0.00198878	19610000	19620000	19630000	19640000	77	1	UI_58002
chr17	19630000	19640000	chr17	19670000	19680000	63	8.21318104710093e-12	1.19014976852988e-09	19630000	19640000	19670000	19680000	63	1	UI_58003
chr17	19670000	19680000	chr17	19690000	19700000	42	6.17456579510642e-08	4.51483521484251e-06	19670000	19680000	19690000	19700000	42	1	UI_58004
chr17	19670000	19680000	chr17	19770000	19780000	20	2.01081032410049e-05	0.000811506	19670000	19680000	19770000	19780000	20	1	UI_58005
chr17	19770000	19780000	chr17	20200000	20210000	12	8.39194109059917e-06	0.000375566	19770000	19780000	20200000	20210000	12	1	UI_58006
chr17	19800000	19810000	chr17	20070000	20080000	12	0.000367393	0.00997686	19800000	19810000	20070000	20080000	12	1	UI_58007
chr17	19800000	19810000	chr17	20090000	20100000	11	0.000338068	0.00930077	19800000	19810000	20090000	20100000	11	1	UI_58008
chr17	19850000	19860000	chr17	20070000	20080000	11	0.000131897	0.00416461	19850000	19860000	20070000	20080000	11	1	UI_58009
chr17	19860000	19870000	chr17	20830000	20840000	8	7.28080706033873e-05	0.00249267	19860000	19870000	20830000	20840000	8	1	UI_58010
chr17	19880000	19890000	chr17	19960000	19970000	23	1.53679656667543e-06	8.25907552402311e-05	19880000	19890000	19960000	19970000	23	1	UI_58011
chr17	19910000	19920000	chr17	20010000	20020000	13	0.000172611	0.00524366	19910000	19920000	20010000	20020000	13	1	UI_58012
chr17	19910000	19920000	chr17	20130000	20140000	9	4.49890274130825e-05	0.00164095	19910000	19920000	20130000	20140000	9	1	UI_58013
chr17	19910000	19920000	chr17	20200000	20210000	12	2.04499565594951e-06	0.000106688	19910000	19920000	20200000	20210000	12	1	UI_58014
chr17	19960000	19970000	chr17	19990000	20000000	25	4.00084464673144e-06	0.000194484	19960000	19970000	19990000	20000000	25	1	UI_58015
chr17	19960000	19970000	chr17	20090000	20100000	14	0.000284504	0.00803285	19960000	19970000	20090000	20100000	14	1	UI_58016
chr17	19960000	19970000	chr17	20200000	20210000	22	9.14421290380699e-10	9.47884486807351e-08	19960000	19970000	20200000	20210000	22	1	UI_58017
chr17	20050000	20060000	chr17	20220000	20230000	9	7.69439771171442e-05	0.00261481	20050000	20060000	20220000	20230000	9	1	UI_58018
chr17	20070000	20080000	chr17	20220000	20230000	12	1.38184470960641e-05	0.000583332	20070000	20080000	20220000	20230000	12	1	UI_58019
chr17	20940000	20950000	chr17	20970000	20980000	33	7.05785594437086e-07	4.10628322542098e-05	20940000	20950000	20970000	20980000	33	1	UI_58020
chr17	20940000	20950000	chr17	21000000	21010000	27	2.61223652976588e-08	2.06084954233178e-06	20940000	20950000	21000000	21010000	27	1	UI_58021
chr17	20940000	20950000	chr17	21030000	21040000	23	1.78800490435363e-05	0.00073199	20940000	20950000	21030000	21040000	23	1	UI_58022
chr17	20970000	20980000	chr17	21180000	21190000	13	8.63788210711434e-05	0.00288995	20970000	20980000	21180000	21190000	13	1	UI_58023
chr17	21000000	21010000	chr17	21030000	21040000	36	3.08221342376335e-06	0.00015411	21000000	21010000	21030000	21040000	36	1	UI_58024
chr17	21000000	21010000	chr17	21140000	21150000	12	8.0384207639602e-05	0.00271555	21000000	21010000	21140000	21150000	12	1	UI_58025
chr17	21030000	21040000	chr17	21280000	21290000	10	0.000184094	0.00554063	21030000	21040000	21280000	21290000	10	1	UI_58026
chr17	21060000	21070000	chr17	21310000	21320000	13	1.58080534979019e-05	0.00065685	21060000	21070000	21310000	21320000	13	1	UI_58027
chr17	21060000	21070000	chr17	21330000	21340000	12	0.000164567	0.00503425	21060000	21070000	21330000	21340000	12	1	UI_58028
chr17	21060000	21070000	chr17	21350000	21360000	11	8.95783620054546e-05	0.00298232	21060000	21070000	21350000	21360000	11	1	UI_58029
chr17	21100000	21110000	chr17	21330000	21340000	15	2.631327978918e-06	0.000133738	21100000	21110000	21330000	21340000	15	1	UI_58030
chr17	21100000	21110000	chr17	21360000	21370000	13	5.37364280917571e-06	0.000252839	21100000	21110000	21360000	21370000	13	1	UI_58031
chr17	21100000	21110000	chr17	21410000	21420000	11	2.3200022763927e-05	0.000919572	21100000	21110000	21410000	21420000	11	1	UI_58032
chr17	21110000	21120000	chr17	21220000	21230000	19	3.26491024251028e-05	0.00123985	21110000	21120000	21220000	21230000	19	1	UI_58033
chr17	21150000	21160000	chr17	21350000	21360000	11	3.14675184012381e-05	0.00120068	21150000	21160000	21350000	21360000	11	1	UI_58034
chr17	21160000	21170000	chr17	21330000	21340000	13	2.2644273361986e-05	0.000900257	21160000	21170000	21330000	21340000	13	1	UI_58035
chr17	21220000	21230000	chr17	21410000	21420000	10	2.61501137896741e-05	0.00102136	21220000	21230000	21410000	21420000	10	1	UI_58036
chr17	21260000	21270000	chr17	21350000	21360000	10	0.000253828	0.00729136	21260000	21270000	21350000	21360000	10	1	UI_58037
chr17	21300000	21310000	chr17	21410000	21420000	13	7.30514336629881e-06	0.000332181	21300000	21310000	21410000	21420000	13	1	UI_58038
chr17	21330000	21340000	chr17	21350000	21360000	38	6.59546707883708e-08	4.79330095394224e-06	21330000	21340000	21350000	21360000	38	1	UI_58039
chr17	21330000	21340000	chr17	21410000	21420000	13	0.00020628	0.00610744	21330000	21340000	21410000	21420000	13	1	UI_58040
chr17	21450000	21460000	chr17	21470000	21480000	18	0.000197186	0.0058776	21450000	21460000	21470000	21480000	18	1	UI_58041
chr17	25530000	25540000	chr17	25620000	25630000	20	1.87988267559539e-06	9.89223386092435e-05	25530000	25540000	25620000	25630000	20	1	UI_58042
chr17	25540000	25550000	chr17	25910000	25920000	11	0.000239852	0.00694611	25540000	25550000	25910000	25920000	11	1	UI_58043
chr17	25550000	25560000	chr17	25700000	25710000	12	0.000156423	0.0048197	25550000	25560000	25700000	25710000	12	1	UI_58044
chr17	25570000	25580000	chr17	25760000	25770000	13	0.000123172	0.00392602	25570000	25580000	25760000	25770000	13	1	UI_58045
chr17	25570000	25580000	chr17	25780000	25790000	16	1.01806465080061e-05	0.000445637	25570000	25580000	25780000	25790000	16	1	UI_58046
chr17	25620000	25630000	chr17	25780000	25790000	21	0.000140016	0.00438225	25620000	25630000	25780000	25790000	21	1	UI_58047
chr17	25640000	25650000	chr17	26660000	26670000	8	0.000239562	0.00693887	25640000	25650000	26660000	26670000	8	1	UI_58048
chr17	25760000	25770000	chr17	25780000	25790000	49	0.00026653	0.00759968	25760000	25770000	25780000	25790000	49	1	UI_58049
chr17	25790000	25800000	chr17	25950000	25960000	12	0.000355266	0.00969841	25790000	25800000	25950000	25960000	12	1	UI_58050
chr17	25870000	25880000	chr17	26600000	26610000	9	0.000195527	0.00583536	25870000	25880000	26600000	26610000	9	1	UI_58051
chr17	25930000	25940000	chr17	26080000	26090000	11	0.000354454	0.00967967	25930000	25940000	26080000	26090000	11	1	UI_58052
chr17	25960000	25970000	chr17	26210000	26220000	9	0.000135416	0.00425905	25960000	25970000	26210000	26220000	9	1	UI_58053
chr17	26210000	26220000	chr17	26570000	26580000	9	6.16889047733204e-05	0.00215935	26210000	26220000	26570000	26580000	9	1	UI_58054
chr17	26220000	26230000	chr17	26360000	26370000	14	0.000127157	0.00403487	26220000	26230000	26360000	26370000	14	1	UI_58055
chr17	26220000	26230000	chr17	26680000	26690000	10	2.90941749083267e-05	0.00112121	26220000	26230000	26680000	26690000	10	1	UI_58056
chr17	26240000	26250000	chr17	26530000	26540000	10	0.000353147	0.00964953	26240000	26250000	26530000	26540000	10	1	UI_58057
chr17	26250000	26260000	chr17	26660000	26670000	12	0.000171976	0.00522666	26250000	26260000	26660000	26670000	12	1	UI_58058
chr17	26280000	26290000	chr17	26300000	26310000	29	0.00013263	0.00418406	26280000	26290000	26300000	26310000	29	1	UI_58059
chr17	26280000	26290000	chr17	26360000	26370000	20	2.7500986647145e-06	0.00013916	26280000	26290000	26360000	26370000	20	1	UI_58060
chr17	26280000	26290000	chr17	26510000	26520000	11	1.01235925500879e-05	0.000443413	26280000	26290000	26510000	26520000	11	1	UI_58061
chr17	26310000	26320000	chr17	26540000	26550000	11	8.40496943319379e-06	0.000376091	26310000	26320000	26540000	26550000	11	1	UI_58062
chr17	26310000	26320000	chr17	26590000	26600000	9	0.000283096	0.00799963	26310000	26320000	26590000	26600000	9	1	UI_58063
chr17	26310000	26320000	chr17	26660000	26670000	14	1.83179775240747e-06	9.66712327603439e-05	26310000	26320000	26660000	26670000	14	1	UI_58064
chr17	26360000	26370000	chr17	26530000	26540000	18	1.90328007367066e-07	1.25602580134516e-05	26360000	26370000	26530000	26540000	18	1	UI_58065
chr17	26360000	26370000	chr17	26550000	26560000	15	8.89003621701394e-07	5.05558921822691e-05	26360000	26370000	26550000	26560000	15	1	UI_58066
chr17	26360000	26370000	chr17	26570000	26580000	13	2.31857491881242e-05	0.000919102	26360000	26370000	26570000	26580000	13	1	UI_58067
chr17	26400000	26410000	chr17	26540000	26550000	12	2.92964422354731e-05	0.00112803	26400000	26410000	26540000	26550000	12	1	UI_58068
chr17	26400000	26410000	chr17	26660000	26670000	16	1.55744483365573e-06	8.35954229242312e-05	26400000	26410000	26660000	26670000	16	1	UI_58069
chr17	26500000	26510000	chr17	26680000	26690000	16	5.80636985457659e-06	0.000270865	26500000	26510000	26680000	26690000	16	1	UI_58070
chr17	26510000	26520000	chr17	26570000	26580000	17	0.000227325	0.00663563	26510000	26520000	26570000	26580000	17	1	UI_58071
chr17	26510000	26520000	chr17	26640000	26650000	15	6.04059159911264e-07	3.56847871977335e-05	26510000	26520000	26640000	26650000	15	1	UI_58072
chr17	26530000	26540000	chr17	26550000	26560000	32	0.000159834	0.00490945	26530000	26540000	26550000	26560000	32	1	UI_58073
chr17	26530000	26540000	chr17	26600000	26610000	23	1.36450705754235e-05	0.000576881	26530000	26540000	26600000	26610000	23	1	UI_58074
chr17	26700000	26710000	chr17	26720000	26730000	60	0.000343811	0.00943489	26700000	26710000	26720000	26730000	60	1	UI_58075
chr17	26830000	26840000	chr17	26870000	26880000	22	2.54016302146307e-06	0.000129571	26830000	26840000	26870000	26880000	22	1	UI_58076
chr17	26850000	26860000	chr17	26890000	26900000	22	0.000215909	0.00635057	26850000	26860000	26890000	26900000	22	1	UI_58077
chr17	26870000	26880000	chr17	26890000	26900000	48	1.44484281369074e-06	7.8147671452705e-05	26870000	26880000	26890000	26900000	48	1	UI_58078
chr17	26920000	26930000	chr17	26970000	26980000	35	0.000150267	0.00465598	26920000	26930000	26970000	26980000	35	1	UI_58079
chr17	26990000	27000000	chr17	27270000	27280000	18	0.000179868	0.005432	26990000	27000000	27270000	27280000	18	1	UI_58080
chr17	27020000	27030000	chr17	27040000	27050000	75	1.14818736527671e-09	1.17020948930915e-07	27020000	27030000	27040000	27050000	75	1	UI_58081
chr17	27040000	27050000	chr17	27480000	27490000	12	0.000269235	0.00766573	27040000	27050000	27480000	27490000	12	1	UI_58082
chr17	27130000	27140000	chr17	27270000	27280000	52	1.04578664196939e-17	3.26536887605904e-15	27130000	27140000	27270000	27280000	52	1	UI_58083
chr17	27150000	27160000	chr17	27250000	27260000	18	0.000110226	0.00356864	27150000	27160000	27250000	27260000	18	1	UI_58084
chr17	27180000	27190000	chr17	27250000	27260000	23	1.04161413969318e-05	0.000454667	27180000	27190000	27250000	27260000	23	1	UI_58085
chr17	27230000	27240000	chr17	27250000	27260000	45	4.8076507639318e-05	0.00173859	27230000	27240000	27250000	27260000	45	1	UI_58086
chr17	27270000	27280000	chr17	27380000	27390000	20	8.8553693115195e-05	0.0029528	27270000	27280000	27380000	27390000	20	1	UI_58087
chr17	27270000	27280000	chr17	27510000	27520000	24	9.84491294687287e-07	5.54295124771891e-05	27270000	27280000	27510000	27520000	24	1	UI_58088
chr17	27270000	27280000	chr17	27570000	27580000	15	1.89323473820341e-05	0.000769714	27270000	27280000	27570000	27580000	15	1	UI_58089
chr17	27270000	27280000	chr17	27610000	27620000	16	9.66607660057138e-07	5.4518313412412e-05	27270000	27280000	27610000	27620000	16	1	UI_58090
chr17	27350000	27360000	chr17	27380000	27390000	36	1.36797538105506e-05	0.000578181	27350000	27360000	27380000	27390000	36	1	UI_58091
chr17	27380000	27390000	chr17	27420000	27430000	22	4.13423815767473e-07	2.53418089094993e-05	27380000	27390000	27420000	27430000	22	1	UI_58092
chr17	27460000	27470000	chr17	27670000	27680000	11	0.000348961	0.00955337	27460000	27470000	27670000	27680000	11	1	UI_58093
chr17	27480000	27490000	chr17	27640000	27650000	21	0.000312146	0.00869209	27480000	27490000	27640000	27650000	21	1	UI_58094
chr17	27480000	27490000	chr17	27690000	27700000	23	6.19078736814598e-10	6.60938885960476e-08	27480000	27490000	27690000	27700000	23	1	UI_58095
chr17	27480000	27490000	chr17	27870000	27880000	13	2.74468320055891e-06	0.000138918	27480000	27490000	27870000	27880000	13	1	UI_58096
chr17	27560000	27570000	chr17	27580000	27590000	89	1.24722753752879e-05	0.000532914	27560000	27570000	27580000	27590000	89	1	UI_58097
chr17	27610000	27620000	chr17	27870000	27880000	12	7.46962906813663e-06	0.000338787	27610000	27620000	27870000	27880000	12	1	UI_58098
chr17	27610000	27620000	chr17	27930000	27940000	11	0.000284417	0.00803069	27610000	27620000	27930000	27940000	11	1	UI_58099
chr17	27620000	27630000	chr17	27670000	27680000	30	3.38744011592498e-07	2.11759249268019e-05	27620000	27630000	27670000	27680000	30	1	UI_58100
chr17	27620000	27630000	chr17	27740000	27750000	17	0.000229082	0.00667975	27620000	27630000	27740000	27750000	17	1	UI_58101
chr17	27620000	27630000	chr17	27780000	27790000	19	0.000282328	0.00798128	27620000	27630000	27780000	27790000	19	1	UI_58102
chr17	27640000	27650000	chr17	27870000	27880000	14	1.18949470473122e-05	0.000511119	27640000	27650000	27870000	27880000	14	1	UI_58103
chr17	27670000	27680000	chr17	27730000	27740000	22	6.85110921454822e-05	0.00236465	27670000	27680000	27730000	27740000	22	1	UI_58104
chr17	27670000	27680000	chr17	27770000	27780000	14	0.000219579	0.00644163	27670000	27680000	27770000	27780000	14	1	UI_58105
chr17	27670000	27680000	chr17	27900000	27910000	11	2.82635413509171e-05	0.00109332	27670000	27680000	27900000	27910000	11	1	UI_58106
chr17	27690000	27700000	chr17	27710000	27720000	53	2.49708269344902e-06	0.00012761	27690000	27700000	27710000	27720000	53	1	UI_58107
chr17	27690000	27700000	chr17	27790000	27800000	19	0.000194821	0.00581719	27690000	27700000	27790000	27800000	19	1	UI_58108
chr17	27700000	27710000	chr17	27940000	27950000	10	0.000334337	0.00921458	27700000	27710000	27940000	27950000	10	1	UI_58109
chr17	27730000	27740000	chr17	27830000	27840000	23	0.000349536	0.00956668	27730000	27740000	27830000	27840000	23	1	UI_58110
chr17	27760000	27770000	chr17	27870000	27880000	12	0.000358655	0.00977665	27760000	27770000	27870000	27880000	12	1	UI_58111
chr17	27770000	27780000	chr17	27810000	27820000	30	0.000246055	0.0070993	27770000	27780000	27810000	27820000	30	1	UI_58112
chr17	27870000	27880000	chr17	27890000	27900000	34	1.64884312231053e-05	0.000681665	27870000	27880000	27890000	27900000	34	1	UI_58113
chr17	27900000	27910000	chr17	27960000	27970000	21	6.32528745453852e-05	0.00220672	27900000	27910000	27960000	27970000	21	1	UI_58114
chr17	27900000	27910000	chr17	28250000	28260000	9	0.000199358	0.00593293	27900000	27910000	28250000	28260000	9	1	UI_58115
chr17	27900000	27910000	chr17	28330000	28340000	9	1.53455329494091e-05	0.000639899	27900000	27910000	28330000	28340000	9	1	UI_58116
chr17	27900000	27910000	chr17	28410000	28420000	8	7.42060086478546e-05	0.00253413	27900000	27910000	28410000	28420000	8	1	UI_58117
chr17	27900000	27910000	chr17	28440000	28450000	10	4.19526477385538e-05	0.0015437	27900000	27910000	28440000	28450000	10	1	UI_58118
chr17	27920000	27930000	chr17	28250000	28260000	9	0.000108759	0.00352759	27920000	27930000	28250000	28260000	9	1	UI_58119
chr17	27940000	27950000	chr17	28030000	28040000	17	1.32799455170282e-05	0.000563207	27940000	27950000	28030000	28040000	17	1	UI_58120
chr17	27940000	27950000	chr17	28050000	28060000	17	1.73341955920698e-07	1.15392689832585e-05	27940000	27950000	28050000	28060000	17	1	UI_58121
chr17	27940000	27950000	chr17	28100000	28110000	20	1.45053792568054e-06	7.8417633925628e-05	27940000	27950000	28100000	28110000	20	1	UI_58122
chr17	27940000	27950000	chr17	28430000	28440000	9	0.00011196	0.00361675	27940000	27950000	28430000	28440000	9	1	UI_58123
chr17	27960000	27970000	chr17	28290000	28300000	11	7.79751852407411e-05	0.00264512	27960000	27970000	28290000	28300000	11	1	UI_58124
chr17	27980000	27990000	chr17	28280000	28290000	8	0.000165258	0.00505221	27980000	27990000	28280000	28290000	8	1	UI_58125
chr17	27990000	28000000	chr17	28240000	28250000	13	3.50330724087998e-06	0.000172744	27990000	28000000	28240000	28250000	13	1	UI_58126
chr17	27990000	28000000	chr17	28440000	28450000	11	3.29886240449549e-05	0.00125104	27990000	28000000	28440000	28450000	11	1	UI_58127
chr17	28010000	28020000	chr17	28230000	28240000	11	5.70016134590664e-05	0.00201601	28010000	28020000	28230000	28240000	11	1	UI_58128
chr17	28010000	28020000	chr17	28330000	28340000	8	0.00029195	0.0082103	28010000	28020000	28330000	28340000	8	1	UI_58129
chr17	28010000	28020000	chr17	28360000	28370000	10	4.67311733324183e-06	0.000223288	28010000	28020000	28360000	28370000	10	1	UI_58130
chr17	28020000	28030000	chr17	28110000	28120000	18	0.000296194	0.00831256	28020000	28030000	28110000	28120000	18	1	UI_58131
chr17	28030000	28040000	chr17	28130000	28140000	14	0.000258242	0.00739845	28030000	28040000	28130000	28140000	14	1	UI_58132
chr17	28030000	28040000	chr17	28260000	28270000	12	0.000248408	0.00715803	28030000	28040000	28260000	28270000	12	1	UI_58133
chr17	28030000	28040000	chr17	28440000	28450000	10	0.000235949	0.00684993	28030000	28040000	28440000	28450000	10	1	UI_58134
chr17	28070000	28080000	chr17	28250000	28260000	12	3.11432228624782e-05	0.00118999	28070000	28080000	28250000	28260000	12	1	UI_58135
chr17	28080000	28090000	chr17	28280000	28290000	11	8.29777081057985e-06	0.000371819	28080000	28090000	28280000	28290000	11	1	UI_58136
chr17	28090000	28100000	chr17	28250000	28260000	16	0.000146157	0.00454651	28090000	28100000	28250000	28260000	16	1	UI_58137
chr17	28130000	28140000	chr17	28360000	28370000	10	2.48760649717849e-05	0.000977588	28130000	28140000	28360000	28370000	10	1	UI_58138
chr17	28160000	28170000	chr17	28280000	28290000	12	1.51286561854032e-05	0.000631902	28160000	28170000	28280000	28290000	12	1	UI_58139
chr17	28170000	28180000	chr17	28320000	28330000	14	0.000313664	0.00872849	28170000	28180000	28320000	28330000	14	1	UI_58140
chr17	28170000	28180000	chr17	28410000	28420000	9	0.000332651	0.00917456	28170000	28180000	28410000	28420000	9	1	UI_58141
chr17	28230000	28240000	chr17	28250000	28260000	42	6.70728254754216e-06	0.000307935	28230000	28240000	28250000	28260000	42	1	UI_58142
chr17	28250000	28260000	chr17	28410000	28420000	14	6.41227930530054e-07	3.76649989467431e-05	28250000	28260000	28410000	28420000	14	1	UI_58143
chr17	28330000	28340000	chr17	28410000	28420000	11	0.000166734	0.00509002	28330000	28340000	28410000	28420000	11	1	UI_58144
chr17	28360000	28370000	chr17	28410000	28420000	16	5.03490583160985e-06	0.000238573	28360000	28370000	28410000	28420000	16	1	UI_58145
chr17	28430000	28440000	chr17	28920000	28930000	9	0.000121684	0.00388509	28430000	28440000	28920000	28930000	9	1	UI_58146
chr17	28440000	28450000	chr17	28490000	28500000	27	2.40937037206274e-06	0.000123578	28440000	28450000	28490000	28500000	27	1	UI_58147
chr17	28440000	28450000	chr17	28630000	28640000	22	5.94318434180758e-05	0.00209041	28440000	28450000	28630000	28640000	22	1	UI_58148
chr17	28440000	28450000	chr17	28840000	28850000	13	2.29045433517198e-05	0.000909306	28440000	28450000	28840000	28850000	13	1	UI_58149
chr17	28580000	28590000	chr17	28740000	28750000	13	2.81679150182987e-05	0.00109005	28580000	28590000	28740000	28750000	13	1	UI_58150
chr17	28580000	28590000	chr17	28840000	28850000	12	1.9383104231441e-05	0.000785823	28580000	28590000	28840000	28850000	12	1	UI_58151
chr17	28600000	28610000	chr17	28770000	28780000	15	0.000228284	0.00665981	28600000	28610000	28770000	28780000	15	1	UI_58152
chr17	28600000	28610000	chr17	28840000	28850000	12	0.000199573	0.00593837	28600000	28610000	28840000	28850000	12	1	UI_58153
chr17	28610000	28620000	chr17	28800000	28810000	20	7.80800288169367e-08	5.58989054201454e-06	28610000	28620000	28800000	28810000	20	1	UI_58154
chr17	28610000	28620000	chr17	29030000	29040000	9	8.85564884395906e-05	0.00295287	28610000	28620000	29030000	29040000	9	1	UI_58155
chr17	28630000	28640000	chr17	29050000	29060000	14	1.27079596788652e-06	6.96611677359236e-05	28630000	28640000	29050000	29060000	14	1	UI_58156
chr17	28690000	28700000	chr17	28840000	28850000	15	0.000219201	0.00643216	28690000	28700000	28840000	28850000	15	1	UI_58157
chr17	28700000	28710000	chr17	28770000	28780000	47	6.09342903143227e-10	6.51260560938581e-08	28700000	28710000	28770000	28780000	47	1	UI_58158
chr17	28700000	28710000	chr17	28800000	28810000	40	3.31546202353693e-11	4.37425202324035e-09	28700000	28710000	28800000	28810000	40	1	UI_58159
chr17	28700000	28710000	chr17	29020000	29030000	11	2.9277053799383e-05	0.00112738	28700000	28710000	29020000	29030000	11	1	UI_58160
chr17	28730000	28740000	chr17	28750000	28760000	51	2.48698317069059e-10	2.8432920471241e-08	28730000	28740000	28750000	28760000	51	1	UI_58161
chr17	28730000	28740000	chr17	29050000	29060000	9	0.000236273	0.00685774	28730000	28740000	29050000	29060000	9	1	UI_58162
chr17	28750000	28760000	chr17	28800000	28810000	32	3.14932030821034e-05	0.00120151	28750000	28760000	28800000	28810000	32	1	UI_58163
chr17	28750000	28760000	chr17	28920000	28930000	14	1.17094088869027e-05	0.000504085	28750000	28760000	28920000	28930000	14	1	UI_58164
chr17	28770000	28780000	chr17	29050000	29060000	13	5.80197524965583e-05	0.00204733	28770000	28780000	29050000	29060000	13	1	UI_58165
chr17	28800000	28810000	chr17	28880000	28890000	19	0.000121967	0.00389286	28800000	28810000	28880000	28890000	19	1	UI_58166
chr17	28800000	28810000	chr17	29150000	29160000	13	9.94013080421021e-06	0.000436266	28800000	28810000	29150000	29160000	13	1	UI_58167
chr17	28840000	28850000	chr17	28950000	28960000	17	3.05291170273011e-05	0.0011694	28840000	28850000	28950000	28960000	17	1	UI_58168
chr17	28840000	28850000	chr17	29110000	29120000	12	9.18462602121073e-05	0.00304759	28840000	28850000	29110000	29120000	12	1	UI_58169
chr17	28840000	28850000	chr17	29150000	29160000	14	3.24008370194627e-06	0.000161114	28840000	28850000	29150000	29160000	14	1	UI_58170
chr17	28900000	28910000	chr17	28920000	28930000	31	1.85855260705891e-05	0.000757352	28900000	28910000	28920000	28930000	31	1	UI_58171
chr17	28920000	28930000	chr17	28990000	29000000	15	1.26701215665528e-05	0.000540348	28920000	28930000	28990000	29000000	15	1	UI_58172
chr17	28980000	28990000	chr17	30400000	30410000	7	0.000214746	0.00632158	28980000	28990000	30400000	30410000	7	1	UI_58173
chr17	29090000	29100000	chr17	29110000	29120000	52	3.26042987417637e-13	5.79866607327635e-11	29090000	29100000	29110000	29120000	52	1	UI_58174
chr17	29110000	29120000	chr17	29130000	29140000	53	1.2898680721677e-11	1.8152029486101e-09	29110000	29120000	29130000	29140000	53	1	UI_58175
chr17	29110000	29120000	chr17	29150000	29160000	37	1.89998198435931e-08	1.54109982857499e-06	29110000	29120000	29150000	29160000	37	1	UI_58176
chr17	29110000	29120000	chr17	29540000	29550000	9	0.000142319	0.00444393	29110000	29120000	29540000	29550000	9	1	UI_58177
chr17	29130000	29140000	chr17	29150000	29160000	40	4.4644291660798e-05	0.00163	29130000	29140000	29150000	29160000	40	1	UI_58178
chr17	29130000	29140000	chr17	29540000	29550000	9	7.5977379202476e-05	0.00258607	29130000	29140000	29540000	29550000	9	1	UI_58179
chr17	29150000	29160000	chr17	29230000	29240000	19	0.00010415	0.00339802	29150000	29160000	29230000	29240000	19	1	UI_58180
chr17	29150000	29160000	chr17	29540000	29550000	9	0.000340379	0.00935481	29150000	29160000	29540000	29550000	9	1	UI_58181
chr17	29150000	29160000	chr17	29590000	29600000	12	7.96224369406069e-07	4.57873300609697e-05	29150000	29160000	29590000	29600000	12	1	UI_58182
chr17	29150000	29160000	chr17	29650000	29660000	9	6.65614436668716e-05	0.0023065	29150000	29160000	29650000	29660000	9	1	UI_58183
chr17	29200000	29210000	chr17	29690000	29700000	9	0.000222669	0.00651885	29200000	29210000	29690000	29700000	9	1	UI_58184
chr17	29230000	29240000	chr17	29380000	29390000	13	4.85433312329748e-06	0.000230968	29230000	29240000	29380000	29390000	13	1	UI_58185
chr17	29230000	29240000	chr17	29560000	29570000	13	1.89918022212274e-05	0.000771864	29230000	29240000	29560000	29570000	13	1	UI_58186
chr17	29230000	29240000	chr17	29610000	29620000	9	0.000213217	0.00628305	29230000	29240000	29610000	29620000	9	1	UI_58187
chr17	29240000	29250000	chr17	29330000	29340000	22	2.05234344109661e-08	1.65373319764035e-06	29240000	29250000	29330000	29340000	22	1	UI_58188
chr17	29240000	29250000	chr17	29420000	29430000	12	0.000185709	0.00558275	29240000	29250000	29420000	29430000	12	1	UI_58189
chr17	29240000	29250000	chr17	29590000	29600000	9	0.000151935	0.00470076	29240000	29250000	29590000	29600000	9	1	UI_58190
chr17	29270000	29280000	chr17	29290000	29300000	41	3.82923369170079e-06	0.000186998	29270000	29280000	29290000	29300000	41	1	UI_58191
chr17	29270000	29280000	chr17	29690000	29700000	8	0.000144154	0.00449315	29270000	29280000	29690000	29700000	8	1	UI_58192
chr17	29290000	29300000	chr17	29420000	29430000	19	4.51117655684615e-06	0.000216368	29290000	29300000	29420000	29430000	19	1	UI_58193
chr17	29290000	29300000	chr17	29690000	29700000	12	1.00032973184918e-06	5.62281487065472e-05	29290000	29300000	29690000	29700000	12	1	UI_58194
chr17	29310000	29320000	chr17	29660000	29670000	11	1.83661051129413e-05	0.000749419	29310000	29320000	29660000	29670000	11	1	UI_58195
chr17	29330000	29340000	chr17	29410000	29420000	28	3.07180281438883e-06	0.000153649	29330000	29340000	29410000	29420000	28	1	UI_58196
chr17	29330000	29340000	chr17	29590000	29600000	11	5.46919801546878e-05	0.00194476	29330000	29340000	29590000	29600000	11	1	UI_58197
chr17	29330000	29340000	chr17	29610000	29620000	13	1.49871186519537e-06	8.07428063646569e-05	29330000	29340000	29610000	29620000	13	1	UI_58198
chr17	29350000	29360000	chr17	29690000	29700000	9	0.000354239	0.00967485	29350000	29360000	29690000	29700000	9	1	UI_58199
chr17	29370000	29380000	chr17	29390000	29400000	40	1.0031704236936e-07	7.02624769267577e-06	29370000	29380000	29390000	29400000	40	1	UI_58200
chr17	29370000	29380000	chr17	29440000	29450000	20	1.63102690303163e-06	8.71255994193859e-05	29370000	29380000	29440000	29450000	20	1	UI_58201
chr17	29370000	29380000	chr17	29570000	29580000	11	1.49954511597039e-05	0.000627056	29370000	29380000	29570000	29580000	11	1	UI_58202
chr17	29390000	29400000	chr17	29540000	29550000	20	7.95347619047813e-10	8.3296249441911e-08	29390000	29400000	29540000	29550000	20	1	UI_58203
chr17	29440000	29450000	chr17	29610000	29620000	12	0.000238017	0.00690073	29440000	29450000	29610000	29620000	12	1	UI_58204
chr17	29440000	29450000	chr17	29690000	29700000	12	7.51788593600278e-06	0.000340715	29440000	29450000	29690000	29700000	12	1	UI_58205
chr17	29480000	29490000	chr17	29520000	29530000	38	2.31392389225048e-09	2.2314224679033e-07	29480000	29490000	29520000	29530000	38	1	UI_58206
chr17	29480000	29490000	chr17	29540000	29550000	23	7.5952582733576e-05	0.00258537	29480000	29490000	29540000	29550000	23	1	UI_58207
chr17	29480000	29490000	chr17	29660000	29670000	13	5.78305225128113e-06	0.000269911	29480000	29490000	29660000	29670000	13	1	UI_58208
chr17	29520000	29530000	chr17	29540000	29550000	41	4.16180944844191e-05	0.00153299	29520000	29530000	29540000	29550000	41	1	UI_58209
chr17	29540000	29550000	chr17	29610000	29620000	23	1.01641143874943e-06	5.70436545495186e-05	29540000	29550000	29610000	29620000	23	1	UI_58210
chr17	29540000	29550000	chr17	29700000	29710000	20	3.58651300211613e-07	2.23012502473057e-05	29540000	29550000	29700000	29710000	20	1	UI_58211
chr17	29570000	29580000	chr17	29590000	29600000	51	1.34811483937693e-11	1.89249085577443e-09	29570000	29580000	29590000	29600000	51	1	UI_58212
chr17	29570000	29580000	chr17	29610000	29620000	23	6.98286019516239e-05	0.00240409	29570000	29580000	29610000	29620000	23	1	UI_58213
chr17	29590000	29600000	chr17	29610000	29620000	61	2.22366350077013e-13	4.04863021532441e-11	29590000	29600000	29610000	29620000	61	1	UI_58214
chr17	29590000	29600000	chr17	29690000	29700000	17	3.19733943861909e-06	0.000159223	29590000	29600000	29690000	29700000	17	1	UI_58215
chr17	29590000	29600000	chr17	29710000	29720000	12	4.20141871234418e-05	0.0015457	29590000	29600000	29710000	29720000	12	1	UI_58216
chr17	29640000	29650000	chr17	29660000	29670000	32	0.000348873	0.00955144	29640000	29650000	29660000	29670000	32	1	UI_58217
chr17	29770000	29780000	chr17	29890000	29900000	20	1.08575529901339e-06	6.05178138389523e-05	29770000	29780000	29890000	29900000	20	1	UI_58218
chr17	29770000	29780000	chr17	30060000	30070000	11	0.000140527	0.0043958	29770000	29780000	30060000	30070000	11	1	UI_58219
chr17	29770000	29780000	chr17	30190000	30200000	12	3.91292452638952e-06	0.000190661	29770000	29780000	30190000	30200000	12	1	UI_58220
chr17	29810000	29820000	chr17	29840000	29850000	26	1.16253701689051e-07	8.03215056261258e-06	29810000	29820000	29840000	29850000	26	1	UI_58221
chr17	29810000	29820000	chr17	30220000	30230000	11	3.56629672386305e-07	2.21875403499266e-05	29810000	29820000	30220000	30230000	11	1	UI_58222
chr17	29880000	29890000	chr17	30260000	30270000	11	9.24885774471474e-05	0.00306609	29880000	29890000	30260000	30270000	11	1	UI_58223
chr17	29920000	29930000	chr17	29970000	29980000	40	0.000159497	0.00490048	29920000	29930000	29970000	29980000	40	1	UI_58224
chr17	29920000	29930000	chr17	30000000	30010000	37	1.17044142506772e-05	0.000503899	29920000	29930000	30000000	30010000	37	1	UI_58225
chr17	29950000	29960000	chr17	30020000	30030000	20	5.30445654261383e-05	0.00189382	29950000	29960000	30020000	30030000	20	1	UI_58226
chr17	29980000	29990000	chr17	30060000	30070000	25	0.000329552	0.00910244	29980000	29990000	30060000	30070000	25	1	UI_58227
chr17	30000000	30010000	chr17	30060000	30070000	36	0.000234551	0.00681544	30000000	30010000	30060000	30070000	36	1	UI_58228
chr17	30040000	30050000	chr17	30060000	30070000	54	2.07155693432089e-08	1.66771981334999e-06	30040000	30050000	30060000	30070000	54	1	UI_58229
chr17	30040000	30050000	chr17	30110000	30120000	19	5.54494409324616e-06	0.000260003	30040000	30050000	30110000	30120000	19	1	UI_58230
chr17	30180000	30190000	chr17	30220000	30230000	28	1.65838967758785e-06	8.84388386410971e-05	30180000	30190000	30220000	30230000	28	1	UI_58231
chr17	30240000	30250000	chr17	30260000	30270000	33	0.000148808	0.00461739	30240000	30250000	30260000	30270000	33	1	UI_58232
chr17	30290000	30300000	chr17	30460000	30470000	19	2.40476833875385e-06	0.00012337	30290000	30300000	30460000	30470000	19	1	UI_58233
chr17	30310000	30320000	chr17	30460000	30470000	18	3.496788424128e-05	0.00131655	30310000	30320000	30460000	30470000	18	1	UI_58234
chr17	30330000	30340000	chr17	30400000	30410000	15	0.000106389	0.0034609	30330000	30340000	30400000	30410000	15	1	UI_58235
chr17	30430000	30440000	chr17	30450000	30460000	60	8.82653517181158e-06	0.000392829	30430000	30440000	30450000	30460000	60	1	UI_58236
chr17	30460000	30470000	chr17	30480000	30490000	78	2.97508597396858e-16	7.84377464043324e-14	30460000	30470000	30480000	30490000	78	1	UI_58237
chr17	30460000	30470000	chr17	30510000	30520000	34	1.06050896218601e-08	9.03051413863128e-07	30460000	30470000	30510000	30520000	34	1	UI_58238
chr17	30460000	30470000	chr17	30590000	30600000	13	0.000324298	0.00897996	30460000	30470000	30590000	30600000	13	1	UI_58239
chr17	30510000	30520000	chr17	30530000	30540000	31	1.94314463110063e-05	0.000787565	30510000	30520000	30530000	30540000	31	1	UI_58240
chr17	30510000	30520000	chr17	30650000	30660000	18	9.68553655269466e-09	8.31508354886108e-07	30510000	30520000	30650000	30660000	18	1	UI_58241
chr17	30510000	30520000	chr17	30670000	30680000	15	0.000103031	0.00336696	30510000	30520000	30670000	30680000	15	1	UI_58242
chr17	30530000	30540000	chr17	30650000	30660000	11	5.8373794388857e-05	0.00205834	30530000	30540000	30650000	30660000	11	1	UI_58243
chr17	30530000	30540000	chr17	30670000	30680000	15	6.92533875517422e-06	0.000316825	30530000	30540000	30670000	30680000	15	1	UI_58244
chr17	30630000	30640000	chr17	30670000	30680000	28	1.62325534534096e-05	0.000672375	30630000	30640000	30670000	30680000	28	1	UI_58245
chr17	30650000	30660000	chr17	30670000	30680000	64	6.87984707075392e-11	8.63577815332543e-09	30650000	30660000	30670000	30680000	64	1	UI_58246
chr17	30770000	30780000	chr17	31070000	31080000	12	0.000217911	0.00640048	30770000	30780000	31070000	31080000	12	1	UI_58247
chr17	30770000	30780000	chr17	31140000	31150000	12	3.04487273018989e-05	0.0011667	30770000	30780000	31140000	31150000	12	1	UI_58248
chr17	30780000	30790000	chr17	31230000	31240000	11	6.56275130785939e-05	0.00227824	30780000	30790000	31230000	31240000	11	1	UI_58249
chr17	30790000	30800000	chr17	31150000	31160000	12	0.000109815	0.00355718	30790000	30800000	31150000	31160000	12	1	UI_58250
chr17	30810000	30820000	chr17	31010000	31020000	11	0.000168478	0.00513572	30810000	30820000	31010000	31020000	11	1	UI_58251
chr17	30810000	30820000	chr17	31200000	31210000	9	0.000143013	0.00446234	30810000	30820000	31200000	31210000	9	1	UI_58252
chr17	30820000	30830000	chr17	30870000	30880000	16	0.000189428	0.00567934	30820000	30830000	30870000	30880000	16	1	UI_58253
chr17	30820000	30830000	chr17	30890000	30900000	15	1.51564234838884e-05	0.000632936	30820000	30830000	30890000	30900000	15	1	UI_58254
chr17	30820000	30830000	chr17	32570000	32580000	7	0.000346719	0.00950237	30820000	30830000	32570000	32580000	7	1	UI_58255
chr17	30850000	30860000	chr17	30870000	30880000	42	6.43846305738678e-07	3.78021902801918e-05	30850000	30860000	30870000	30880000	42	1	UI_58256
chr17	30850000	30860000	chr17	30940000	30950000	17	7.22217704360868e-07	4.19223915722826e-05	30850000	30860000	30940000	30950000	17	1	UI_58257
chr17	30850000	30860000	chr17	31060000	31070000	13	0.000105615	0.00343906	30850000	30860000	31060000	31070000	13	1	UI_58258
chr17	30850000	30860000	chr17	31280000	31290000	9	0.000312926	0.00871073	30850000	30860000	31280000	31290000	9	1	UI_58259
chr17	30870000	30880000	chr17	30930000	30940000	22	0.000102369	0.00334822	30870000	30880000	30930000	30940000	22	1	UI_58260
chr17	30870000	30880000	chr17	31040000	31050000	12	0.00026487	0.00755963	30870000	30880000	31040000	31050000	12	1	UI_58261
chr17	30890000	30900000	chr17	30910000	30920000	33	3.90647175624032e-09	3.60947433704232e-07	30890000	30900000	30910000	30920000	33	1	UI_58262
chr17	30920000	30930000	chr17	32570000	32580000	10	1.79032825824971e-06	9.47098472525698e-05	30920000	30930000	32570000	32580000	10	1	UI_58263
chr17	31100000	31110000	chr17	31150000	31160000	29	2.13170048885034e-07	1.39205291159053e-05	31100000	31110000	31150000	31160000	29	1	UI_58264
chr17	31130000	31140000	chr17	32630000	32640000	8	0.000114869	0.00369723	31130000	31140000	32630000	32640000	8	1	UI_58265
chr17	31140000	31150000	chr17	32600000	32610000	8	6.28373659540454e-05	0.00219412	31140000	31150000	32600000	32610000	8	1	UI_58266
chr17	31190000	31200000	chr17	32630000	32640000	8	0.000112048	0.00361916	31190000	31200000	32630000	32640000	8	1	UI_58267
chr17	31230000	31240000	chr17	31290000	31300000	23	4.64369275449954e-06	0.00022201	31230000	31240000	31290000	31300000	23	1	UI_58268
chr17	31230000	31240000	chr17	31330000	31340000	20	1.96653529604619e-07	1.29399302538375e-05	31230000	31240000	31330000	31340000	20	1	UI_58269
chr17	31230000	31240000	chr17	31360000	31370000	13	6.32584030191521e-05	0.0022069	31230000	31240000	31360000	31370000	13	1	UI_58270
chr17	31270000	31280000	chr17	32600000	32610000	8	8.2416864078619e-05	0.00277533	31270000	31280000	32600000	32610000	8	1	UI_58271
chr17	31280000	31290000	chr17	31590000	31600000	10	9.73964654183033e-05	0.00320651	31280000	31290000	31590000	31600000	10	1	UI_58272
chr17	31280000	31290000	chr17	32630000	32640000	10	2.40437938482233e-06	0.000123354	31280000	31290000	32630000	32640000	10	1	UI_58273
chr17	31320000	31330000	chr17	32570000	32580000	9	1.73709583290193e-05	0.000713637	31320000	31330000	32570000	32580000	9	1	UI_58274
chr17	31590000	31600000	chr17	31610000	31620000	28	2.23743980143315e-05	0.000890822	31590000	31600000	31610000	31620000	28	1	UI_58275
chr17	32500000	32510000	chr17	32520000	32530000	66	9.58000619555181e-10	9.89567452409622e-08	32500000	32510000	32520000	32530000	66	1	UI_58276
chr17	32500000	32510000	chr17	33300000	33310000	12	4.61053792329426e-07	2.79701277402082e-05	32500000	32510000	33300000	33310000	12	1	UI_58277
chr17	32500000	32510000	chr17	33390000	33400000	10	4.1084835998426e-06	0.000199105	32500000	32510000	33390000	33400000	10	1	UI_58278
chr17	32500000	32510000	chr17	33410000	33420000	8	0.000183012	0.00551281	32500000	32510000	33410000	33420000	8	1	UI_58279
chr17	32570000	32580000	chr17	33990000	34000000	8	0.000184981	0.0055637	32570000	32580000	33990000	34000000	8	1	UI_58280
chr17	32570000	32580000	chr17	34130000	34140000	13	4.23755781148835e-09	3.88934836165107e-07	32570000	32580000	34130000	34140000	13	1	UI_58281
chr17	32580000	32590000	chr17	33380000	33390000	10	8.87784252977729e-05	0.00295939	32580000	32590000	33380000	33390000	10	1	UI_58282
chr17	32580000	32590000	chr17	34050000	34060000	10	1.42216620487674e-06	7.70493499505798e-05	32580000	32590000	34050000	34060000	10	1	UI_58283
chr17	32630000	32640000	chr17	33300000	33310000	11	5.49077245104039e-05	0.00195135	32630000	32640000	33300000	33310000	11	1	UI_58284
chr17	32630000	32640000	chr17	33420000	33430000	9	9.04203382656578e-05	0.00300656	32630000	32640000	33420000	33430000	9	1	UI_58285
chr17	32680000	32690000	chr17	33300000	33310000	18	5.79867271824472e-11	7.36605958777761e-09	32680000	32690000	33300000	33310000	18	1	UI_58286
chr17	32680000	32690000	chr17	33390000	33400000	11	2.7759640356826e-06	0.000140346	32680000	32690000	33390000	33400000	11	1	UI_58287
chr17	32690000	32700000	chr17	32710000	32720000	27	0.000347925	0.00952989	32690000	32700000	32710000	32720000	27	1	UI_58288
chr17	32720000	32730000	chr17	33440000	33450000	10	1.10802305677659e-05	0.000480164	32720000	32730000	33440000	33450000	10	1	UI_58289
chr17	32740000	32750000	chr17	33300000	33310000	11	4.11752419061601e-05	0.00151864	32740000	32750000	33300000	33310000	11	1	UI_58290
chr17	32740000	32750000	chr17	33410000	33420000	12	5.07944904218316e-07	3.05183676535218e-05	32740000	32750000	33410000	33420000	12	1	UI_58291
chr17	32770000	32780000	chr17	33440000	33450000	8	0.000227493	0.00663999	32770000	32780000	33440000	33450000	8	1	UI_58292
chr17	32860000	32870000	chr17	33420000	33430000	9	6.11968328726337e-05	0.00214435	32860000	32870000	33420000	33430000	9	1	UI_58293
chr17	32860000	32870000	chr17	33450000	33460000	9	5.94734055407125e-05	0.00209167	32860000	32870000	33450000	33460000	9	1	UI_58294
chr17	32960000	32970000	chr17	33440000	33450000	8	7.98651171826628e-05	0.00270065	32960000	32970000	33440000	33450000	8	1	UI_58295
chr17	33100000	33110000	chr17	33440000	33450000	9	0.000159437	0.0048989	33100000	33110000	33440000	33450000	9	1	UI_58296
chr17	33280000	33290000	chr17	33300000	33310000	69	4.20454440950877e-09	3.86130102794415e-07	33280000	33290000	33300000	33310000	69	1	UI_58297
chr17	33300000	33310000	chr17	33320000	33330000	80	1.89979917755838e-11	2.60465830473988e-09	33300000	33310000	33320000	33330000	80	1	UI_58298
chr17	33300000	33310000	chr17	33470000	33480000	21	0.00010097	0.00330834	33300000	33310000	33470000	33480000	21	1	UI_58299
chr17	33300000	33310000	chr17	33670000	33680000	11	0.000119147	0.003815	33300000	33310000	33670000	33680000	11	1	UI_58300
chr17	33300000	33310000	chr17	33770000	33780000	10	1.92073657026201e-05	0.000779575	33300000	33310000	33770000	33780000	10	1	UI_58301
chr17	33300000	33310000	chr17	33890000	33900000	15	7.26518000782722e-10	7.66189577323382e-08	33300000	33310000	33890000	33900000	15	1	UI_58302
chr17	33300000	33310000	chr17	33910000	33920000	9	0.00027567	0.00782091	33300000	33310000	33910000	33920000	9	1	UI_58303
chr17	33300000	33310000	chr17	34210000	34220000	10	2.98141657736374e-06	0.000149575	33300000	33310000	34210000	34220000	10	1	UI_58304
chr17	33320000	33330000	chr17	33390000	33400000	34	6.65944144123056e-13	1.13413808340587e-10	33320000	33330000	33390000	33400000	34	1	UI_58305
chr17	33320000	33330000	chr17	33910000	33920000	11	1.42304300343974e-06	7.70933379521961e-05	33320000	33330000	33910000	33920000	11	1	UI_58306
chr17	33340000	33350000	chr17	33460000	33470000	13	4.59962412921494e-05	0.00167285	33340000	33350000	33460000	33470000	13	1	UI_58307
chr17	33370000	33380000	chr17	33390000	33400000	49	2.12702479626359e-07	1.38934737472695e-05	33370000	33380000	33390000	33400000	49	1	UI_58308
chr17	33390000	33400000	chr17	33410000	33420000	58	2.41003119792035e-07	1.55546090405128e-05	33390000	33400000	33410000	33420000	58	1	UI_58309
chr17	33450000	33460000	chr17	33860000	33870000	11	2.34233772393271e-06	0.00012049	33450000	33460000	33860000	33870000	11	1	UI_58310
chr17	33460000	33470000	chr17	33560000	33570000	17	4.86036899811887e-08	3.6313295437198e-06	33460000	33470000	33560000	33570000	17	1	UI_58311
chr17	33460000	33470000	chr17	33840000	33850000	9	0.000323229	0.00895522	33460000	33470000	33840000	33850000	9	1	UI_58312
chr17	33460000	33470000	chr17	33910000	33920000	10	1.68511563460814e-05	0.000694803	33460000	33470000	33910000	33920000	10	1	UI_58313
chr17	33460000	33470000	chr17	33930000	33940000	9	4.9628493135955e-05	0.00178752	33460000	33470000	33930000	33940000	9	1	UI_58314
chr17	33480000	33490000	chr17	33890000	33900000	9	0.000175796	0.00532639	33480000	33490000	33890000	33900000	9	1	UI_58315
chr17	33540000	33550000	chr17	33760000	33770000	11	0.000303417	0.00848508	33540000	33550000	33760000	33770000	11	1	UI_58316
chr17	33560000	33570000	chr17	33580000	33590000	32	2.34422210453304e-05	0.000927993	33560000	33570000	33580000	33590000	32	1	UI_58317
chr17	33570000	33580000	chr17	34070000	34080000	10	2.17219609997553e-05	0.000868019	33570000	33580000	34070000	34080000	10	1	UI_58318
chr17	33570000	33580000	chr17	34090000	34100000	11	3.31164520485276e-06	0.000164259	33570000	33580000	34090000	34100000	11	1	UI_58319
chr17	33570000	33580000	chr17	34110000	34120000	11	1.73097960687815e-05	0.000711365	33570000	33580000	34110000	34120000	11	1	UI_58320
chr17	33570000	33580000	chr17	34130000	34140000	16	2.21299934008525e-09	2.14199558160839e-07	33570000	33580000	34130000	34140000	16	1	UI_58321
chr17	33570000	33580000	chr17	34170000	34180000	10	0.000200284	0.00595617	33570000	33580000	34170000	34180000	10	1	UI_58322
chr17	33570000	33580000	chr17	34210000	34220000	10	1.01850566264479e-05	0.000445804	33570000	33580000	34210000	34220000	10	1	UI_58323
chr17	33590000	33600000	chr17	33860000	33870000	11	0.000235856	0.00684765	33590000	33600000	33860000	33870000	11	1	UI_58324
chr17	33590000	33600000	chr17	33910000	33920000	12	8.69938139293498e-05	0.00290792	33590000	33600000	33910000	33920000	12	1	UI_58325
chr17	33610000	33620000	chr17	33670000	33680000	26	2.75438919045035e-07	1.75577035360213e-05	33610000	33620000	33670000	33680000	26	1	UI_58326
chr17	33610000	33620000	chr17	33700000	33710000	20	2.55164437750592e-05	0.000999574	33610000	33620000	33700000	33710000	20	1	UI_58327
chr17	33610000	33620000	chr17	34130000	34140000	10	3.30312812367712e-05	0.00125238	33610000	33620000	34130000	34140000	10	1	UI_58328
chr17	33640000	33650000	chr17	33670000	33680000	44	7.90716142720658e-10	8.28517629670624e-08	33640000	33650000	33670000	33680000	44	1	UI_58329
chr17	33640000	33650000	chr17	33930000	33940000	11	5.74787623969114e-05	0.00203062	33640000	33650000	33930000	33940000	11	1	UI_58330
chr17	33670000	33680000	chr17	33700000	33710000	38	3.14343696052352e-06	0.000156828	33670000	33680000	33700000	33710000	38	1	UI_58331
chr17	33670000	33680000	chr17	33820000	33830000	13	0.000140763	0.00440235	33670000	33680000	33820000	33830000	13	1	UI_58332
chr17	33680000	33690000	chr17	33910000	33920000	14	0.000197579	0.00588772	33680000	33690000	33910000	33920000	14	1	UI_58333
chr17	33700000	33710000	chr17	33810000	33820000	26	3.04718352977009e-13	5.4406690984221e-11	33700000	33710000	33810000	33820000	26	1	UI_58334
chr17	33700000	33710000	chr17	34130000	34140000	14	1.49957938813377e-07	1.01166693898087e-05	33700000	33710000	34130000	34140000	14	1	UI_58335
chr17	33760000	33770000	chr17	34070000	34080000	9	0.000115279	0.00370869	33760000	33770000	34070000	34080000	9	1	UI_58336
chr17	33910000	33920000	chr17	33930000	33940000	46	0.000159688	0.00490564	33910000	33920000	33930000	33940000	46	1	UI_58337
chr17	33930000	33940000	chr17	34000000	34010000	16	1.6653344629284e-05	0.000687648	33930000	33940000	34000000	34010000	16	1	UI_58338
chr17	33930000	33940000	chr17	34170000	34180000	14	0.000114441	0.00368566	33930000	33940000	34170000	34180000	14	1	UI_58339
chr17	33950000	33960000	chr17	34040000	34050000	21	6.7426798692829e-05	0.00233238	33950000	33960000	34040000	34050000	21	1	UI_58340
chr17	33960000	33970000	chr17	34070000	34080000	17	5.32814771654984e-05	0.00190119	33960000	33970000	34070000	34080000	17	1	UI_58341
chr17	33970000	33980000	chr17	34030000	34040000	28	0.000118215	0.00378951	33970000	33980000	34030000	34040000	28	1	UI_58342
chr17	34030000	34040000	chr17	34050000	34060000	57	4.11424850938395e-10	4.52869328749382e-08	34030000	34040000	34050000	34060000	57	1	UI_58343
chr17	34040000	34050000	chr17	34110000	34120000	21	0.000122486	0.00390719	34040000	34050000	34110000	34120000	21	1	UI_58344
chr17	34050000	34060000	chr17	34130000	34140000	23	5.80956270774082e-06	0.00027099	34050000	34060000	34130000	34140000	23	1	UI_58345
chr17	34120000	34130000	chr17	34900000	34910000	8	0.00017266	0.00524492	34120000	34130000	34900000	34910000	8	1	UI_58346
chr17	34190000	34200000	chr17	34890000	34900000	8	0.000127718	0.00405017	34190000	34200000	34890000	34900000	8	1	UI_58347
chr17	34300000	34310000	chr17	34460000	34470000	14	1.56685312177666e-06	8.40459989374399e-05	34300000	34310000	34460000	34470000	14	1	UI_58348
chr17	34300000	34310000	chr17	34480000	34490000	9	5.91294074237037e-05	0.00208119	34300000	34310000	34480000	34490000	9	1	UI_58349
chr17	34840000	34850000	chr17	34900000	34910000	23	0.000233466	0.00678915	34840000	34850000	34900000	34910000	23	1	UI_58350
chr17	34840000	34850000	chr17	34940000	34950000	15	7.52176966786629e-05	0.0025638	34840000	34850000	34940000	34950000	15	1	UI_58351
chr17	34850000	34860000	chr17	34880000	34890000	21	0.000117073	0.00375805	34850000	34860000	34880000	34890000	21	1	UI_58352
chr17	34890000	34900000	chr17	35740000	35750000	10	7.8441602432531e-06	0.000353766	34890000	34900000	35740000	35750000	10	1	UI_58353
chr17	34900000	34910000	chr17	35300000	35310000	10	9.75206928822384e-05	0.00320997	34900000	34910000	35300000	35310000	10	1	UI_58354
chr17	34900000	34910000	chr17	35650000	35660000	13	1.48927688023314e-08	1.2332802984698e-06	34900000	34910000	35650000	35660000	13	1	UI_58355
chr17	34920000	34930000	chr17	35840000	35850000	11	7.75162173112956e-06	0.000350071	34920000	34930000	35840000	35850000	11	1	UI_58356
chr17	34940000	34950000	chr17	35400000	35410000	9	1.60622125868015e-05	0.000666163	34940000	34950000	35400000	35410000	9	1	UI_58357
chr17	34940000	34950000	chr17	35840000	35850000	8	0.000336332	0.00926023	34940000	34950000	35840000	35850000	8	1	UI_58358
chr17	34950000	34960000	chr17	35720000	35730000	9	6.48568444384143e-05	0.00225506	34950000	34960000	35720000	35730000	9	1	UI_58359
chr17	34960000	34970000	chr17	35460000	35470000	10	2.00868227491024e-05	0.000810757	34960000	34970000	35460000	35470000	10	1	UI_58360
chr17	34960000	34970000	chr17	35600000	35610000	10	1.18346278931354e-05	0.00050886	34960000	34970000	35600000	35610000	10	1	UI_58361
chr17	34980000	34990000	chr17	35570000	35580000	9	2.20752187222953e-05	0.000880366	34980000	34990000	35570000	35580000	9	1	UI_58362
chr17	35300000	35310000	chr17	35390000	35400000	16	0.000315791	0.00877906	35300000	35310000	35390000	35400000	16	1	UI_58363
chr17	35400000	35410000	chr17	35420000	35430000	30	3.43750108120317e-07	2.14585185891787e-05	35400000	35410000	35420000	35430000	30	1	UI_58364
chr17	35400000	35410000	chr17	35570000	35580000	8	0.000337961	0.00929839	35400000	35410000	35570000	35580000	8	1	UI_58365
chr17	35420000	35430000	chr17	35450000	35460000	22	2.82768847461609e-05	0.00109374	35420000	35430000	35450000	35460000	22	1	UI_58366
chr17	35490000	35500000	chr17	35530000	35540000	25	0.000306184	0.0085509	35490000	35500000	35530000	35540000	25	1	UI_58367
chr17	35650000	35660000	chr17	35680000	35690000	40	2.36826641653797e-07	1.53101848214129e-05	35650000	35660000	35680000	35690000	40	1	UI_58368
chr17	35650000	35660000	chr17	35710000	35720000	29	3.34220445308597e-09	3.12756243977668e-07	35650000	35660000	35710000	35720000	29	1	UI_58369
chr17	35650000	35660000	chr17	35740000	35750000	23	2.92960891233108e-06	0.000147246	35650000	35660000	35740000	35750000	23	1	UI_58370
chr17	35680000	35690000	chr17	35740000	35750000	28	0.000117031	0.00375694	35680000	35690000	35740000	35750000	28	1	UI_58371
chr17	35680000	35690000	chr17	35760000	35770000	23	0.000359281	0.00979108	35680000	35690000	35760000	35770000	23	1	UI_58372
chr17	35680000	35690000	chr17	35850000	35860000	19	6.38307156411529e-05	0.0022239	35680000	35690000	35850000	35860000	19	1	UI_58373
chr17	35710000	35720000	chr17	35780000	35790000	21	0.000360474	0.00981801	35710000	35720000	35780000	35790000	21	1	UI_58374
chr17	35730000	35740000	chr17	35890000	35900000	11	0.000230337	0.00671077	35730000	35740000	35890000	35900000	11	1	UI_58375
chr17	35740000	35750000	chr17	35780000	35790000	38	0.000132229	0.00417323	35740000	35750000	35780000	35790000	38	1	UI_58376
chr17	35760000	35770000	chr17	35780000	35790000	110	1.36205247099585e-21	6.40972651486147e-19	35760000	35770000	35780000	35790000	110	1	UI_58377
chr17	35760000	35770000	chr17	36150000	36160000	11	0.000243492	0.00703627	35760000	35770000	36150000	36160000	11	1	UI_58378
chr17	35830000	35840000	chr17	35890000	35900000	29	6.03094892490084e-05	0.00211724	35830000	35840000	35890000	35900000	29	1	UI_58379
chr17	35840000	35850000	chr17	36150000	36160000	15	0.00011947	0.0038239	35840000	35850000	36150000	36160000	15	1	UI_58380
chr17	35840000	35850000	chr17	36200000	36210000	12	0.000167753	0.00511688	35840000	35850000	36200000	36210000	12	1	UI_58381
chr17	35850000	35860000	chr17	35890000	35900000	54	5.21404525976947e-12	7.78820575808207e-10	35850000	35860000	35890000	35900000	54	1	UI_58382
chr17	35890000	35900000	chr17	36170000	36180000	15	1.7901521452748e-07	1.18808470989035e-05	35890000	35900000	36170000	36180000	15	1	UI_58383
chr17	35960000	35970000	chr17	35980000	35990000	54	2.08350500032038e-05	0.000836997	35960000	35970000	35980000	35990000	54	1	UI_58384
chr17	36130000	36140000	chr17	36150000	36160000	62	4.34411063198134e-10	4.76225237503399e-08	36130000	36140000	36150000	36160000	62	1	UI_58385
chr17	36460000	36470000	chr17	36500000	36510000	21	5.57178538307663e-05	0.00197654	36460000	36470000	36500000	36510000	21	1	UI_58386
chr17	36500000	36510000	chr17	36600000	36610000	24	7.19772103480602e-06	0.00032786	36500000	36510000	36600000	36610000	24	1	UI_58387
chr17	36500000	36510000	chr17	36820000	36830000	10	1.76678800728873e-05	0.00072428	36500000	36510000	36820000	36830000	10	1	UI_58388
chr17	36600000	36610000	chr17	36760000	36770000	15	2.41127706511205e-05	0.000951214	36600000	36610000	36760000	36770000	15	1	UI_58389
chr17	36600000	36610000	chr17	36820000	36830000	20	2.34135973989269e-09	2.25550067391689e-07	36600000	36610000	36820000	36830000	20	1	UI_58390
chr17	36600000	36610000	chr17	36850000	36860000	19	3.6806237891034e-07	2.28257920721292e-05	36600000	36610000	36850000	36860000	19	1	UI_58391
chr17	36620000	36630000	chr17	36840000	36850000	12	7.09270130033708e-05	0.00243667	36620000	36630000	36840000	36850000	12	1	UI_58392
chr17	36640000	36650000	chr17	36820000	36830000	14	2.85951090227643e-06	0.000144128	36640000	36650000	36820000	36830000	14	1	UI_58393
chr17	36660000	36670000	chr17	36740000	36750000	20	0.000142697	0.00445387	36660000	36670000	36740000	36750000	20	1	UI_58394
chr17	36660000	36670000	chr17	36760000	36770000	16	3.21501049113073e-07	2.01952803512493e-05	36660000	36670000	36760000	36770000	16	1	UI_58395
chr17	36660000	36670000	chr17	36900000	36910000	14	4.08482536628696e-05	0.00150825	36660000	36670000	36900000	36910000	14	1	UI_58396
chr17	36830000	36840000	chr17	36950000	36960000	17	0.000134293	0.00422868	36830000	36840000	36950000	36960000	17	1	UI_58397
chr17	36840000	36850000	chr17	37050000	37060000	13	0.0002189	0.00642474	36840000	36850000	37050000	37060000	13	1	UI_58398
chr17	36850000	36860000	chr17	37000000	37010000	19	5.1050277397997e-05	0.00183173	36850000	36860000	37000000	37010000	19	1	UI_58399
chr17	36850000	36860000	chr17	37070000	37080000	12	0.000106042	0.00345096	36850000	36860000	37070000	37080000	12	1	UI_58400
chr17	36870000	36880000	chr17	36930000	36940000	19	1.37718644674613e-05	0.000581589	36870000	36880000	36930000	36940000	19	1	UI_58401
chr17	36900000	36910000	chr17	36970000	36980000	36	5.72021941161615e-07	3.39762919005979e-05	36900000	36910000	36970000	36980000	36	1	UI_58402
chr17	36910000	36920000	chr17	37330000	37340000	11	0.00017739	0.00536766	36910000	36920000	37330000	37340000	11	1	UI_58403
chr17	36920000	36930000	chr17	37050000	37060000	31	7.28390937079308e-06	0.000331334	36920000	36930000	37050000	37060000	31	1	UI_58404
chr17	36930000	36940000	chr17	37130000	37140000	12	0.000223398	0.00653721	36930000	36940000	37130000	37140000	12	1	UI_58405
chr17	36950000	36960000	chr17	37050000	37060000	49	2.10191704830142e-16	5.64195366076447e-14	36950000	36960000	37050000	37060000	49	1	UI_58406
chr17	36950000	36960000	chr17	37310000	37320000	12	5.02876522228437e-05	0.00180788	36950000	36960000	37310000	37320000	12	1	UI_58407
chr17	36970000	36980000	chr17	37070000	37080000	18	4.40460761749809e-05	0.00161103	36970000	36980000	37070000	37080000	18	1	UI_58408
chr17	36980000	36990000	chr17	37380000	37390000	12	1.0208313877227e-05	0.000446683	36980000	36990000	37380000	37390000	12	1	UI_58409
chr17	37000000	37010000	chr17	37230000	37240000	15	7.0806275372589e-06	0.000323137	37000000	37010000	37230000	37240000	15	1	UI_58410
chr17	37000000	37010000	chr17	37270000	37280000	15	2.23222077052543e-05	0.000888986	37000000	37010000	37270000	37280000	15	1	UI_58411
chr17	37010000	37020000	chr17	37380000	37390000	12	1.11776414120837e-05	0.000483833	37010000	37020000	37380000	37390000	12	1	UI_58412
chr17	37020000	37030000	chr17	37160000	37170000	20	2.8617257559412e-05	0.00110531	37020000	37030000	37160000	37170000	20	1	UI_58413
chr17	37030000	37040000	chr17	37350000	37360000	16	5.56933434663057e-07	3.3169424296251e-05	37030000	37040000	37350000	37360000	16	1	UI_58414
chr17	37050000	37060000	chr17	37070000	37080000	70	4.01150664955815e-10	4.42411639833858e-08	37050000	37060000	37070000	37080000	70	1	UI_58415
chr17	37050000	37060000	chr17	37360000	37370000	13	4.53069940914837e-05	0.0016511	37050000	37060000	37360000	37370000	13	1	UI_58416
chr17	37110000	37120000	chr17	37130000	37140000	46	7.09686379136051e-05	0.0024379	37110000	37120000	37130000	37140000	46	1	UI_58417
chr17	37130000	37140000	chr17	37150000	37160000	82	2.54711904263462e-08	2.01411232601032e-06	37130000	37140000	37150000	37160000	82	1	UI_58418
chr17	37130000	37140000	chr17	37250000	37260000	23	0.00016719	0.00510191	37130000	37140000	37250000	37260000	23	1	UI_58419
chr17	37130000	37140000	chr17	37380000	37390000	16	1.04340435631328e-07	7.28053723410547e-06	37130000	37140000	37380000	37390000	16	1	UI_58420
chr17	37220000	37230000	chr17	37350000	37360000	20	0.000203986	0.00605019	37220000	37230000	37350000	37360000	20	1	UI_58421
chr17	37310000	37320000	chr17	37330000	37340000	46	2.64371171788883e-05	0.00103121	37310000	37320000	37330000	37340000	46	1	UI_58422
chr17	37350000	37360000	chr17	37550000	37560000	17	1.57271525401281e-05	0.000653943	37350000	37360000	37550000	37560000	17	1	UI_58423
chr17	37430000	37440000	chr17	37630000	37640000	17	4.97643414752582e-05	0.00179175	37430000	37440000	37630000	37640000	17	1	UI_58424
chr17	37460000	37470000	chr17	37640000	37650000	17	1.29946995966189e-06	7.10665292559827e-05	37460000	37470000	37640000	37650000	17	1	UI_58425
chr17	37520000	37530000	chr17	37610000	37620000	23	5.75365360175193e-06	0.000268675	37520000	37530000	37610000	37620000	23	1	UI_58426
chr17	37520000	37530000	chr17	37640000	37650000	16	8.15505038041836e-05	0.00275	37520000	37530000	37640000	37650000	16	1	UI_58427
chr17	37560000	37570000	chr17	37640000	37650000	26	9.75173572226937e-08	6.84800533467815e-06	37560000	37570000	37640000	37650000	26	1	UI_58428
chr17	37580000	37590000	chr17	37680000	37690000	19	0.000143219	0.00446799	37580000	37590000	37680000	37690000	19	1	UI_58429
chr17	37600000	37610000	chr17	37680000	37690000	20	3.93504343468121e-06	0.000191619	37600000	37610000	37680000	37690000	20	1	UI_58430
chr17	37600000	37610000	chr17	37710000	37720000	20	8.60841843700755e-08	6.10995818004108e-06	37600000	37610000	37710000	37720000	20	1	UI_58431
chr17	37610000	37620000	chr17	37910000	37920000	12	0.000197989	0.00589833	37610000	37620000	37910000	37920000	12	1	UI_58432
chr17	37640000	37650000	chr17	37710000	37720000	17	0.000272493	0.00774406	37640000	37650000	37710000	37720000	17	1	UI_58433
chr17	37770000	37780000	chr17	37790000	37800000	59	1.55729456368792e-11	2.1649681814209e-09	37770000	37780000	37790000	37800000	59	1	UI_58434
chr17	37770000	37780000	chr17	37840000	37850000	16	4.01273217815189e-05	0.00148475	37770000	37780000	37840000	37850000	16	1	UI_58435
chr17	37790000	37800000	chr17	38090000	38100000	13	2.39494341958648e-05	0.000945548	37790000	37800000	38090000	38100000	13	1	UI_58436
chr17	37790000	37800000	chr17	38130000	38140000	12	0.000105058	0.00342333	37790000	37800000	38130000	38140000	12	1	UI_58437
chr17	37820000	37830000	chr17	37840000	37850000	37	4.63282851503671e-09	4.22314538126963e-07	37820000	37830000	37840000	37850000	37	1	UI_58438
chr17	37820000	37830000	chr17	37880000	37890000	14	7.31547134903281e-05	0.00250292	37820000	37830000	37880000	37890000	14	1	UI_58439
chr17	37840000	37850000	chr17	38110000	38120000	10	8.50323593686724e-05	0.00285124	37840000	37850000	38110000	38120000	10	1	UI_58440
chr17	37860000	37870000	chr17	38130000	38140000	14	0.000145508	0.00452932	37860000	37870000	38130000	38140000	14	1	UI_58441
chr17	37880000	37890000	chr17	38170000	38180000	10	0.000358337	0.00976933	37880000	37890000	38170000	38180000	10	1	UI_58442
chr17	37910000	37920000	chr17	38010000	38020000	19	0.000217406	0.00638775	37910000	37920000	38010000	38020000	19	1	UI_58443
chr17	37950000	37960000	chr17	38080000	38090000	24	8.61693643542462e-07	4.91452431888725e-05	37950000	37960000	38080000	38090000	24	1	UI_58444
chr17	38030000	38040000	chr17	38080000	38090000	29	2.74429977383132e-05	0.00106547	38030000	38040000	38080000	38090000	29	1	UI_58445
chr17	38050000	38060000	chr17	38130000	38140000	25	0.000312912	0.00871043	38050000	38060000	38130000	38140000	25	1	UI_58446
chr17	38060000	38070000	chr17	38080000	38090000	73	7.11307192244784e-05	0.00244273	38060000	38070000	38080000	38090000	73	1	UI_58447
chr17	38080000	38090000	chr17	38180000	38190000	24	5.18323530692411e-05	0.00185623	38080000	38090000	38180000	38190000	24	1	UI_58448
chr17	38110000	38120000	chr17	38250000	38260000	23	4.44785848115883e-06	0.00021368	38110000	38120000	38250000	38260000	23	1	UI_58449
chr17	38130000	38140000	chr17	38210000	38220000	24	0.000169604	0.00516489	38130000	38140000	38210000	38220000	24	1	UI_58450
chr17	38170000	38180000	chr17	38690000	38700000	14	9.70331554641336e-06	0.000427052	38170000	38180000	38690000	38700000	14	1	UI_58451
chr17	38200000	38210000	chr17	38700000	38710000	18	2.6326802705399e-08	2.07555420274442e-06	38200000	38210000	38700000	38710000	18	1	UI_58452
chr17	38210000	38220000	chr17	38600000	38610000	13	0.000129846	0.00410874	38210000	38220000	38600000	38610000	13	1	UI_58453
chr17	38220000	38230000	chr17	38400000	38410000	18	8.58378675311993e-05	0.00287425	38220000	38230000	38400000	38410000	18	1	UI_58454
chr17	38220000	38230000	chr17	38700000	38710000	14	4.94841763538724e-05	0.00178297	38220000	38230000	38700000	38710000	14	1	UI_58455
chr17	38250000	38260000	chr17	38600000	38610000	20	6.78759290515934e-06	0.000311208	38250000	38260000	38600000	38610000	20	1	UI_58456
chr17	38270000	38280000	chr17	38400000	38410000	26	0.00030636	0.0085551	38270000	38280000	38400000	38410000	26	1	UI_58457
chr17	38300000	38310000	chr17	38430000	38440000	22	1.97939422591291e-06	0.000103605	38300000	38310000	38430000	38440000	22	1	UI_58458
chr17	38320000	38330000	chr17	38700000	38710000	14	0.000343912	0.00943736	38320000	38330000	38700000	38710000	14	1	UI_58459
chr17	38340000	38350000	chr17	38370000	38380000	47	5.11956811246824e-06	0.000242129	38340000	38350000	38370000	38380000	47	1	UI_58460
chr17	38340000	38350000	chr17	38600000	38610000	16	0.000122084	0.00389609	38340000	38350000	38600000	38610000	16	1	UI_58461
chr17	38360000	38370000	chr17	38670000	38680000	17	9.44700779518012e-06	0.000417039	38360000	38370000	38670000	38680000	17	1	UI_58462
chr17	38370000	38380000	chr17	39840000	39850000	9	1.43752610177632e-05	0.000604146	38370000	38380000	39840000	39850000	9	1	UI_58463
chr17	38400000	38410000	chr17	38500000	38510000	28	0.000190753	0.0057137	38400000	38410000	38500000	38510000	28	1	UI_58464
chr17	38400000	38410000	chr17	38640000	38650000	26	2.00248789657307e-06	0.000104688	38400000	38410000	38640000	38650000	26	1	UI_58465
chr17	38400000	38410000	chr17	38670000	38680000	21	3.30644090144166e-06	0.00016403	38400000	38410000	38670000	38680000	21	1	UI_58466
chr17	38440000	38450000	chr17	38570000	38580000	28	9.23755722566692e-05	0.00306294	38440000	38450000	38570000	38580000	28	1	UI_58467
chr17	38440000	38450000	chr17	38670000	38680000	33	1.0061602014831e-10	1.22917477633916e-08	38440000	38450000	38670000	38680000	33	1	UI_58468
chr17	38470000	38480000	chr17	38570000	38580000	60	3.86996733015508e-10	4.27993487859094e-08	38470000	38480000	38570000	38580000	60	1	UI_58469
chr17	38470000	38480000	chr17	39110000	39120000	13	5.36260310295685e-05	0.00191172	38470000	38480000	39110000	39120000	13	1	UI_58470
chr17	38470000	38480000	chr17	39870000	39880000	8	0.000103234	0.00337263	38470000	38480000	39870000	39880000	8	1	UI_58471
chr17	38490000	38500000	chr17	38600000	38610000	47	2.99161445435793e-08	2.33224465132366e-06	38490000	38500000	38600000	38610000	47	1	UI_58472
chr17	38540000	38550000	chr17	38640000	38650000	61	0.000253186	0.00727555	38540000	38550000	38640000	38650000	61	1	UI_58473
chr17	38540000	38550000	chr17	39820000	39830000	9	4.31135758044947e-05	0.00158112	38540000	38550000	39820000	39830000	9	1	UI_58474
chr17	38570000	38580000	chr17	38790000	38800000	13	0.00028592	0.00806722	38570000	38580000	38790000	38800000	13	1	UI_58475
chr17	38600000	38610000	chr17	39530000	39540000	13	8.01175114760359e-07	4.60445450438579e-05	38600000	38610000	39530000	39540000	13	1	UI_58476
chr17	38600000	38610000	chr17	39560000	39570000	9	0.000204204	0.0060556	38600000	38610000	39560000	39570000	9	1	UI_58477
chr17	38600000	38610000	chr17	40060000	40070000	8	0.000155162	0.00478656	38600000	38610000	40060000	40070000	8	1	UI_58478
chr17	38630000	38640000	chr17	39070000	39080000	16	5.89624057554148e-05	0.00207625	38630000	38640000	39070000	39080000	16	1	UI_58479
chr17	38630000	38640000	chr17	39110000	39120000	14	0.000254854	0.00731603	38630000	38640000	39110000	39120000	14	1	UI_58480
chr17	38630000	38640000	chr17	39510000	39520000	10	3.10170975725273e-05	0.00118569	38630000	38640000	39510000	39520000	10	1	UI_58481
chr17	38630000	38640000	chr17	39530000	39540000	11	3.02318004128505e-05	0.00115947	38630000	38640000	39530000	39540000	11	1	UI_58482
chr17	38640000	38650000	chr17	39550000	39560000	12	6.3273390869462e-06	0.000292397	38640000	38650000	39550000	39560000	12	1	UI_58483
chr17	38640000	38650000	chr17	39600000	39610000	10	6.14975329885308e-05	0.00215347	38640000	38650000	39600000	39610000	10	1	UI_58484
chr17	38640000	38650000	chr17	39730000	39740000	11	4.61883540646704e-06	0.000220942	38640000	38650000	39730000	39740000	11	1	UI_58485
chr17	38670000	38680000	chr17	39550000	39560000	12	3.83458998174823e-06	0.000187232	38670000	38680000	39550000	39560000	12	1	UI_58486
chr17	38670000	38680000	chr17	39770000	39780000	9	3.52648216075816e-05	0.00132621	38670000	38680000	39770000	39780000	9	1	UI_58487
chr17	38690000	38700000	chr17	38710000	38720000	338	3.62972937291443e-49	1.19779635781462e-45	38690000	38700000	38710000	38720000	338	1	UI_58488
chr17	38700000	38710000	chr17	38780000	38790000	39	0.000208269	0.00615808	38700000	38710000	38780000	38790000	39	1	UI_58489
chr17	38700000	38710000	chr17	38920000	38930000	22	0.000210176	0.00620639	38700000	38710000	38920000	38930000	22	1	UI_58490
chr17	38700000	38710000	chr17	38940000	38950000	27	8.15443556258963e-07	4.67803589021208e-05	38700000	38710000	38940000	38950000	27	1	UI_58491
chr17	38700000	38710000	chr17	39440000	39450000	11	3.88681448407126e-05	0.0014439	38700000	38710000	39440000	39450000	11	1	UI_58492
chr17	38700000	38710000	chr17	39620000	39630000	9	0.000260641	0.00745719	38700000	38710000	39620000	39630000	9	1	UI_58493
chr17	38700000	38710000	chr17	39730000	39740000	11	1.13118281198567e-05	0.000488941	38700000	38710000	39730000	39740000	11	1	UI_58494
chr17	38700000	38710000	chr17	39760000	39770000	17	3.93271848208051e-12	5.97942945189002e-10	38700000	38710000	39760000	39770000	17	1	UI_58495
chr17	38700000	38710000	chr17	39930000	39940000	15	4.97666050510238e-10	5.40126644825427e-08	38700000	38710000	39930000	39940000	15	1	UI_58496
chr17	38700000	38710000	chr17	39950000	39960000	10	9.27627653887345e-06	0.000410402	38700000	38710000	39950000	39960000	10	1	UI_58497
chr17	38700000	38710000	chr17	40000000	40010000	8	0.00036714	0.0099712	38700000	38710000	40000000	40010000	8	1	UI_58498
chr17	38710000	38720000	chr17	39790000	39800000	9	2.78054481878275e-05	0.00107783	38710000	38720000	39790000	39800000	9	1	UI_58499
chr17	38740000	38750000	chr17	39840000	39850000	11	8.28854336904417e-07	4.74616237338574e-05	38740000	38750000	39840000	39850000	11	1	UI_58500
chr17	38770000	38780000	chr17	39530000	39540000	11	6.63699467141605e-05	0.00230081	38770000	38780000	39530000	39540000	11	1	UI_58501
chr17	38780000	38790000	chr17	38800000	38810000	63	1.9949217717615e-09	1.9471978932341e-07	38780000	38790000	38800000	38810000	63	1	UI_58502
chr17	38800000	38810000	chr17	38860000	38870000	33	3.88151551924467e-05	0.0014422	38800000	38810000	38860000	38870000	33	1	UI_58503
chr17	38800000	38810000	chr17	39550000	39560000	12	2.73772658608237e-06	0.000138602	38800000	38810000	39550000	39560000	12	1	UI_58504
chr17	38800000	38810000	chr17	39770000	39780000	9	2.11233185698388e-05	0.000847028	38800000	38810000	39770000	39780000	9	1	UI_58505
chr17	38820000	38830000	chr17	39840000	39850000	8	0.000210274	0.00620886	38820000	38830000	39840000	39850000	8	1	UI_58506
chr17	38860000	38870000	chr17	39820000	39830000	8	0.000257387	0.00737807	38860000	38870000	39820000	39830000	8	1	UI_58507
chr17	38960000	38970000	chr17	39440000	39450000	9	0.000111697	0.00360966	38960000	38970000	39440000	39450000	9	1	UI_58508
chr17	38970000	38980000	chr17	39640000	39650000	10	1.673610945498e-05	0.000690655	38970000	38980000	39640000	39650000	10	1	UI_58509
chr17	38970000	38980000	chr17	39760000	39770000	8	0.000104206	0.00339963	38970000	38980000	39760000	39770000	8	1	UI_58510
chr17	38990000	39000000	chr17	39490000	39500000	11	4.47567733817916e-05	0.00163355	38990000	39000000	39490000	39500000	11	1	UI_58511
chr17	39010000	39020000	chr17	39180000	39190000	19	3.74915763918546e-05	0.00139908	39010000	39020000	39180000	39190000	19	1	UI_58512
chr17	39010000	39020000	chr17	39250000	39260000	16	5.84547073907803e-06	0.000272472	39010000	39020000	39250000	39260000	16	1	UI_58513
chr17	39090000	39100000	chr17	39110000	39120000	88	5.86046258687987e-07	3.47255939800911e-05	39090000	39100000	39110000	39120000	88	1	UI_58514
chr17	39110000	39120000	chr17	39310000	39320000	26	1.98883114457502e-05	0.000803728	39110000	39120000	39310000	39320000	26	1	UI_58515
chr17	39110000	39120000	chr17	39330000	39340000	21	2.76425913682016e-06	0.000139808	39110000	39120000	39330000	39340000	21	1	UI_58516
chr17	39110000	39120000	chr17	39750000	39760000	11	3.62719205175466e-05	0.00135948	39110000	39120000	39750000	39760000	11	1	UI_58517
chr17	39130000	39140000	chr17	39160000	39170000	53	5.57274085286807e-09	5.00456966201914e-07	39130000	39140000	39160000	39170000	53	1	UI_58518
chr17	39130000	39140000	chr17	39180000	39190000	38	2.15737485944172e-06	0.000111941	39130000	39140000	39180000	39190000	38	1	UI_58519
chr17	39130000	39140000	chr17	39330000	39340000	14	2.29764784691447e-05	0.00091179	39130000	39140000	39330000	39340000	14	1	UI_58520
chr17	39130000	39140000	chr17	39360000	39370000	11	0.00018057	0.00544995	39130000	39140000	39360000	39370000	11	1	UI_58521
chr17	39130000	39140000	chr17	39620000	39630000	9	0.000357677	0.00975406	39130000	39140000	39620000	39630000	9	1	UI_58522
chr17	39130000	39140000	chr17	39640000	39650000	10	8.18904652366908e-05	0.00275996	39130000	39140000	39640000	39650000	10	1	UI_58523
chr17	39160000	39170000	chr17	39210000	39220000	64	1.58161020284748e-13	2.94066602166241e-11	39160000	39170000	39210000	39220000	64	1	UI_58524
chr17	39160000	39170000	chr17	39270000	39280000	15	0.000134528	0.00423511	39160000	39170000	39270000	39280000	15	1	UI_58525
chr17	39160000	39170000	chr17	39680000	39690000	13	6.19426379902554e-07	3.65012737091807e-05	39160000	39170000	39680000	39690000	13	1	UI_58526
chr17	39160000	39170000	chr17	39820000	39830000	11	5.21602701265934e-06	0.000246218	39160000	39170000	39820000	39830000	11	1	UI_58527
chr17	39170000	39180000	chr17	39430000	39440000	17	6.42888622871148e-06	0.000296577	39170000	39180000	39430000	39440000	17	1	UI_58528
chr17	39180000	39190000	chr17	39410000	39420000	14	2.11046993960108e-05	0.00084637	39180000	39190000	39410000	39420000	14	1	UI_58529
chr17	39180000	39190000	chr17	39450000	39460000	15	0.000192095	0.00574742	39180000	39190000	39450000	39460000	15	1	UI_58530
chr17	39180000	39190000	chr17	39700000	39710000	19	3.94698315317728e-11	5.1479449890042e-09	39180000	39190000	39700000	39710000	19	1	UI_58531
chr17	39180000	39190000	chr17	39800000	39810000	12	5.15982608372256e-07	3.09564042756357e-05	39180000	39190000	39800000	39810000	12	1	UI_58532
chr17	39210000	39220000	chr17	39230000	39240000	87	8.51399412643906e-07	4.86172397792039e-05	39210000	39220000	39230000	39240000	87	1	UI_58533
chr17	39210000	39220000	chr17	39360000	39370000	21	1.26881982759324e-06	6.95628247690427e-05	39210000	39220000	39360000	39370000	21	1	UI_58534
chr17	39210000	39220000	chr17	39730000	39740000	14	5.13939752243784e-06	0.000242973	39210000	39220000	39730000	39740000	14	1	UI_58535
chr17	39230000	39240000	chr17	39620000	39630000	16	6.6257756857679e-09	5.86888157627278e-07	39230000	39240000	39620000	39630000	16	1	UI_58536
chr17	39250000	39260000	chr17	39410000	39420000	19	7.74726707294808e-08	5.5505328158572e-06	39250000	39260000	39410000	39420000	19	1	UI_58537
chr17	39250000	39260000	chr17	39620000	39630000	19	3.11775460618822e-11	4.13043202550961e-09	39250000	39260000	39620000	39630000	19	1	UI_58538
chr17	39250000	39260000	chr17	39790000	39800000	9	8.86909382521089e-05	0.00295694	39250000	39260000	39790000	39800000	9	1	UI_58539
chr17	39280000	39290000	chr17	39800000	39810000	10	1.12892998445335e-05	0.000488091	39280000	39290000	39800000	39810000	10	1	UI_58540
chr17	39290000	39300000	chr17	39330000	39340000	23	0.000184998	0.00556411	39290000	39300000	39330000	39340000	23	1	UI_58541
chr17	39290000	39300000	chr17	39410000	39420000	14	6.24688165380723e-05	0.00218299	39290000	39300000	39410000	39420000	14	1	UI_58542
chr17	39290000	39300000	chr17	39510000	39520000	13	4.17775624667538e-05	0.00153808	39290000	39300000	39510000	39520000	13	1	UI_58543
chr17	39290000	39300000	chr17	39670000	39680000	9	0.000202648	0.00601621	39290000	39300000	39670000	39680000	9	1	UI_58544
chr17	39330000	39340000	chr17	39360000	39370000	33	4.49431475538972e-07	2.7329540616116e-05	39330000	39340000	39360000	39370000	33	1	UI_58545
chr17	39330000	39340000	chr17	39480000	39490000	17	5.16918269535733e-05	0.00185189	39330000	39340000	39480000	39490000	17	1	UI_58546
chr17	39330000	39340000	chr17	39600000	39610000	13	0.000217184	0.00638221	39330000	39340000	39600000	39610000	13	1	UI_58547
chr17	39330000	39340000	chr17	39650000	39660000	11	0.000111073	0.00359205	39330000	39340000	39650000	39660000	11	1	UI_58548
chr17	39360000	39370000	chr17	39410000	39420000	28	1.01655004432471e-08	8.68742776640349e-07	39360000	39370000	39410000	39420000	28	1	UI_58549
chr17	39360000	39370000	chr17	39440000	39450000	17	0.00022016	0.00645626	39360000	39370000	39440000	39450000	17	1	UI_58550
chr17	39360000	39370000	chr17	39480000	39490000	20	1.93249154088269e-06	0.000101393	39360000	39370000	39480000	39490000	20	1	UI_58551
chr17	39370000	39380000	chr17	39700000	39710000	14	0.000139188	0.00436021	39370000	39380000	39700000	39710000	14	1	UI_58552
chr17	39400000	39410000	chr17	39650000	39660000	13	0.000262691	0.00750717	39400000	39410000	39650000	39660000	13	1	UI_58553
chr17	39410000	39420000	chr17	39470000	39480000	30	8.27089492968199e-07	4.73703370598833e-05	39410000	39420000	39470000	39480000	30	1	UI_58554
chr17	39410000	39420000	chr17	39530000	39540000	30	6.02943890767758e-06	0.000280121	39410000	39420000	39530000	39540000	30	1	UI_58555
chr17	39410000	39420000	chr17	39700000	39710000	16	8.40573466117369e-07	4.80667999698526e-05	39410000	39420000	39700000	39710000	16	1	UI_58556
chr17	39430000	39440000	chr17	39580000	39590000	13	0.00034814	0.0095349	39430000	39440000	39580000	39590000	13	1	UI_58557
chr17	39430000	39440000	chr17	39620000	39630000	14	3.76031743110556e-05	0.00140264	39430000	39440000	39620000	39630000	14	1	UI_58558
chr17	39430000	39440000	chr17	39820000	39830000	11	7.61061018132552e-05	0.00258995	39430000	39440000	39820000	39830000	11	1	UI_58559
chr17	39440000	39450000	chr17	39490000	39500000	28	0.000261599	0.00748068	39440000	39450000	39490000	39500000	28	1	UI_58560
chr17	39440000	39450000	chr17	39550000	39560000	36	1.98326282354605e-07	1.30396494817854e-05	39440000	39450000	39550000	39560000	36	1	UI_58561
chr17	39450000	39460000	chr17	39680000	39690000	18	9.69239358011489e-05	0.00319286	39450000	39460000	39680000	39690000	18	1	UI_58562
chr17	39510000	39520000	chr17	39530000	39540000	171	1.05209634639574e-18	3.67339755330177e-16	39510000	39520000	39530000	39540000	171	1	UI_58563
chr17	39580000	39590000	chr17	39840000	39850000	15	4.04204855554769e-05	0.00149426	39580000	39590000	39840000	39850000	15	1	UI_58564
chr17	39600000	39610000	chr17	39790000	39800000	22	5.88155960281053e-08	4.31851077016039e-06	39600000	39610000	39790000	39800000	22	1	UI_58565
chr17	39600000	39610000	chr17	39820000	39830000	19	0.00010423	0.00340027	39600000	39610000	39820000	39830000	19	1	UI_58566
chr17	39620000	39630000	chr17	39680000	39690000	50	7.32269470789564e-13	1.23969100758898e-10	39620000	39630000	39680000	39690000	50	1	UI_58567
chr17	39650000	39660000	chr17	39700000	39710000	49	8.20219742501953e-07	4.7021570552549e-05	39650000	39660000	39700000	39710000	49	1	UI_58568
chr17	39650000	39660000	chr17	39820000	39830000	18	0.000218006	0.00640296	39650000	39660000	39820000	39830000	18	1	UI_58569
chr17	39720000	39730000	chr17	39760000	39770000	33	0.000348282	0.00953799	39720000	39730000	39760000	39770000	33	1	UI_58570
chr17	39730000	39740000	chr17	39800000	39810000	30	0.000142946	0.00446067	39730000	39740000	39800000	39810000	30	1	UI_58571
chr17	39770000	39780000	chr17	39790000	39800000	49	7.90548081238205e-07	4.54935802853606e-05	39770000	39780000	39790000	39800000	49	1	UI_58572
chr17	39820000	39830000	chr17	39840000	39850000	103	6.48900233981572e-07	3.80690367864114e-05	39820000	39830000	39840000	39850000	103	1	UI_58573
chr17	39840000	39850000	chr17	39960000	39970000	30	6.60212149105109e-07	3.86650156671638e-05	39840000	39850000	39960000	39970000	30	1	UI_58574
chr17	39840000	39850000	chr17	40030000	40040000	19	9.3533957910019e-06	0.000413381	39840000	39850000	40030000	40040000	19	1	UI_58575
chr17	39860000	39870000	chr17	40060000	40070000	23	3.1906063707092e-10	3.58197929156579e-08	39860000	39870000	40060000	40070000	23	1	UI_58576
chr17	39870000	39880000	chr17	39890000	39900000	60	1.08327610102766e-08	9.20539987126878e-07	39870000	39880000	39890000	39900000	60	1	UI_58577
chr17	39930000	39940000	chr17	39990000	40000000	30	2.91326360385127e-05	0.00112253	39930000	39940000	39990000	40000000	30	1	UI_58578
chr17	39990000	40000000	chr17	40100000	40110000	15	0.000188712	0.00566089	39990000	40000000	40100000	40110000	15	1	UI_58579
chr17	40020000	40030000	chr17	40300000	40310000	14	0.000109747	0.00355527	40020000	40030000	40300000	40310000	14	1	UI_58580
chr17	40060000	40070000	chr17	40150000	40160000	27	4.86811310285822e-05	0.00175763	40060000	40070000	40150000	40160000	27	1	UI_58581
chr17	40110000	40120000	chr17	40570000	40580000	14	1.04165851635478e-05	0.000454682	40110000	40120000	40570000	40580000	14	1	UI_58582
chr17	40110000	40120000	chr17	40610000	40620000	11	3.54490380462713e-05	0.00133224	40110000	40120000	40610000	40620000	11	1	UI_58583
chr17	40110000	40120000	chr17	40670000	40680000	16	1.72518885290282e-08	1.41110544860148e-06	40110000	40120000	40670000	40680000	16	1	UI_58584
chr17	40120000	40130000	chr17	40330000	40340000	10	0.000151069	0.0046775	40120000	40130000	40330000	40340000	10	1	UI_58585
chr17	40120000	40130000	chr17	40710000	40720000	13	4.87689820125765e-07	2.94203085842074e-05	40120000	40130000	40710000	40720000	13	1	UI_58586
chr17	40130000	40140000	chr17	40670000	40680000	13	6.29237018463183e-05	0.00219677	40130000	40140000	40670000	40680000	13	1	UI_58587
chr17	40140000	40150000	chr17	40460000	40470000	13	0.000324444	0.00898346	40140000	40150000	40460000	40470000	13	1	UI_58588
chr17	40150000	40160000	chr17	40170000	40180000	89	2.74658515309573e-12	4.27337803680611e-10	40150000	40160000	40170000	40180000	89	1	UI_58589
chr17	40150000	40160000	chr17	40550000	40560000	19	3.78448002036151e-09	3.50666361259085e-07	40150000	40160000	40550000	40560000	19	1	UI_58590
chr17	40160000	40170000	chr17	40220000	40230000	25	1.91521203980142e-05	0.000777617	40160000	40170000	40220000	40230000	25	1	UI_58591
chr17	40160000	40170000	chr17	40410000	40420000	13	0.000202753	0.00601888	40160000	40170000	40410000	40420000	13	1	UI_58592
chr17	40160000	40170000	chr17	40440000	40450000	13	0.000292707	0.00822875	40160000	40170000	40440000	40450000	13	1	UI_58593
chr17	40160000	40170000	chr17	40620000	40630000	13	3.05913117575947e-05	0.00117146	40160000	40170000	40620000	40630000	13	1	UI_58594
chr17	40170000	40180000	chr17	40340000	40350000	15	7.34930453958742e-05	0.00251306	40170000	40180000	40340000	40350000	15	1	UI_58595
chr17	40170000	40180000	chr17	40560000	40570000	13	5.82719206606834e-05	0.0020551	40170000	40180000	40560000	40570000	13	1	UI_58596
chr17	40190000	40200000	chr17	40290000	40300000	17	1.93143445766056e-05	0.000783365	40190000	40200000	40290000	40300000	17	1	UI_58597
chr17	40200000	40210000	chr17	40220000	40230000	27	3.2091766974624e-05	0.00122138	40200000	40210000	40220000	40230000	27	1	UI_58598
chr17	40200000	40210000	chr17	40440000	40450000	10	0.000214115	0.00630596	40200000	40210000	40440000	40450000	10	1	UI_58599
chr17	40260000	40270000	chr17	40710000	40720000	12	5.70603089242021e-05	0.00201776	40260000	40270000	40710000	40720000	12	1	UI_58600
chr17	40270000	40280000	chr17	40620000	40630000	11	0.000296021	0.00830847	40270000	40280000	40620000	40630000	11	1	UI_58601
chr17	40280000	40290000	chr17	40370000	40380000	16	0.00023625	0.0068572	40280000	40290000	40370000	40380000	16	1	UI_58602
chr17	40300000	40310000	chr17	40400000	40410000	20	0.000149233	0.00462868	40300000	40310000	40400000	40410000	20	1	UI_58603
chr17	40300000	40310000	chr17	40470000	40480000	26	4.26710252169657e-06	0.000205947	40300000	40310000	40470000	40480000	26	1	UI_58604
chr17	40300000	40310000	chr17	40600000	40610000	14	3.17491135052353e-05	0.00120999	40300000	40310000	40600000	40610000	14	1	UI_58605
chr17	40300000	40310000	chr17	40630000	40640000	15	9.29852218706985e-06	0.000411258	40300000	40310000	40630000	40640000	15	1	UI_58606
chr17	40340000	40350000	chr17	40370000	40380000	34	1.35457209423245e-07	9.22533990551154e-06	40340000	40350000	40370000	40380000	34	1	UI_58607
chr17	40340000	40350000	chr17	40410000	40420000	20	1.81087035055555e-05	0.000740195	40340000	40350000	40410000	40420000	20	1	UI_58608
chr17	40340000	40350000	chr17	40460000	40470000	16	0.000167084	0.00509919	40340000	40350000	40460000	40470000	16	1	UI_58609
chr17	40340000	40350000	chr17	40600000	40610000	11	0.000235048	0.00682762	40340000	40350000	40600000	40610000	11	1	UI_58610
chr17	40370000	40380000	chr17	40630000	40640000	12	5.6925824845163e-05	0.00201364	40370000	40380000	40630000	40640000	12	1	UI_58611
chr17	40370000	40380000	chr17	40700000	40710000	11	4.09619559263824e-05	0.00151185	40370000	40380000	40700000	40710000	11	1	UI_58612
chr17	40400000	40410000	chr17	40460000	40470000	24	5.02205673812434e-05	0.00180581	40400000	40410000	40460000	40470000	24	1	UI_58613
chr17	40420000	40430000	chr17	40830000	40840000	10	0.000351046	0.00960174	40420000	40430000	40830000	40840000	10	1	UI_58614
chr17	40470000	40480000	chr17	40830000	40840000	14	3.02960148562518e-05	0.00116157	40470000	40480000	40830000	40840000	14	1	UI_58615
chr17	40550000	40560000	chr17	40830000	40840000	17	1.28359687190266e-05	0.000546619	40550000	40560000	40830000	40840000	17	1	UI_58616
chr17	40720000	40730000	chr17	40870000	40880000	22	1.02599031465163e-05	0.000448684	40720000	40730000	40870000	40880000	22	1	UI_58617
chr17	40730000	40740000	chr17	40960000	40970000	14	2.35636657907727e-06	0.000121132	40730000	40740000	40960000	40970000	14	1	UI_58618
chr17	40760000	40770000	chr17	40780000	40790000	64	0.000298369	0.00836447	40760000	40770000	40780000	40790000	64	1	UI_58619
chr17	40760000	40770000	chr17	40920000	40930000	16	3.65114181914628e-05	0.00136728	40760000	40770000	40920000	40930000	16	1	UI_58620
chr17	40810000	40820000	chr17	40920000	40930000	17	0.000323718	0.00896652	40810000	40820000	40920000	40930000	17	1	UI_58621
chr17	40830000	40840000	chr17	40890000	40900000	32	3.91858275324454e-07	2.41487513855936e-05	40830000	40840000	40890000	40900000	32	1	UI_58622
chr17	40830000	40840000	chr17	40910000	40920000	21	2.68668269174097e-05	0.00104584	40830000	40840000	40910000	40920000	21	1	UI_58623
chr17	40830000	40840000	chr17	40950000	40960000	17	4.1718660508517e-05	0.00153619	40830000	40840000	40950000	40960000	17	1	UI_58624
chr17	40850000	40860000	chr17	40930000	40940000	30	0.000357778	0.00975645	40850000	40860000	40930000	40940000	30	1	UI_58625
chr17	40860000	40870000	chr17	40960000	40970000	21	9.70675268577636e-05	0.00319697	40860000	40870000	40960000	40970000	21	1	UI_58626
chr17	40860000	40870000	chr17	40980000	40990000	30	1.96730907690732e-06	0.000103042	40860000	40870000	40980000	40990000	30	1	UI_58627
chr17	40930000	40940000	chr17	41080000	41090000	15	8.02221833704842e-05	0.0027108	40930000	40940000	41080000	41090000	15	1	UI_58628
chr17	40950000	40960000	chr17	41080000	41090000	13	9.38714940483986e-05	0.00310595	40950000	40960000	41080000	41090000	13	1	UI_58629
chr17	40980000	40990000	chr17	41010000	41020000	47	2.37631225274408e-05	0.000939121	40980000	40990000	41010000	41020000	47	1	UI_58630
chr17	40980000	40990000	chr17	41170000	41180000	20	1.59950872144817e-05	0.000663696	40980000	40990000	41170000	41180000	20	1	UI_58631
chr17	40980000	40990000	chr17	41320000	41330000	13	0.000186551	0.00560445	40980000	40990000	41320000	41330000	13	1	UI_58632
chr17	41010000	41020000	chr17	41030000	41040000	61	5.67632924705183e-13	9.76410795577872e-11	41010000	41020000	41030000	41040000	61	1	UI_58633
chr17	41030000	41040000	chr17	41110000	41120000	19	0.000238438	0.00691097	41030000	41040000	41110000	41120000	19	1	UI_58634
chr17	41030000	41040000	chr17	41130000	41140000	18	2.4646998885188e-06	0.000126134	41030000	41040000	41130000	41140000	18	1	UI_58635
chr17	41030000	41040000	chr17	41150000	41160000	20	3.27134107732679e-05	0.00124198	41030000	41040000	41150000	41160000	20	1	UI_58636
chr17	41080000	41090000	chr17	41110000	41120000	35	7.31817651594576e-05	0.00250372	41080000	41090000	41110000	41120000	35	1	UI_58637
chr17	41110000	41120000	chr17	41360000	41370000	13	2.64583343953482e-05	0.00103191	41110000	41120000	41360000	41370000	13	1	UI_58638
chr17	41130000	41140000	chr17	41150000	41160000	78	1.13624610255782e-10	1.37597630168092e-08	41130000	41140000	41150000	41160000	78	1	UI_58639
chr17	41150000	41160000	chr17	41190000	41200000	30	0.000283635	0.00801238	41150000	41160000	41190000	41200000	30	1	UI_58640
chr17	41150000	41160000	chr17	41300000	41310000	21	0.000109288	0.00354236	41150000	41160000	41300000	41310000	21	1	UI_58641
chr17	41170000	41180000	chr17	41190000	41200000	46	7.05914979878735e-05	0.0024269	41170000	41180000	41190000	41200000	46	1	UI_58642
chr17	41190000	41200000	chr17	41400000	41410000	14	1.56517959717032e-05	0.00065122	41190000	41200000	41400000	41410000	14	1	UI_58643
chr17	41230000	41240000	chr17	41390000	41400000	14	5.67176338271816e-05	0.00200716	41230000	41240000	41390000	41400000	14	1	UI_58644
chr17	41230000	41240000	chr17	41410000	41420000	12	0.000126228	0.00400954	41230000	41240000	41410000	41420000	12	1	UI_58645
chr17	41300000	41310000	chr17	41320000	41330000	73	0.000211885	0.00624979	41300000	41310000	41320000	41330000	73	1	UI_58646
chr17	41340000	41350000	chr17	41360000	41370000	65	5.32019418827551e-07	3.18209938354978e-05	41340000	41350000	41360000	41370000	65	1	UI_58647
chr17	41400000	41410000	chr17	41850000	41860000	11	0.000217246	0.00638372	41400000	41410000	41850000	41860000	11	1	UI_58648
chr17	41440000	41450000	chr17	41620000	41630000	16	0.000237824	0.006896	41440000	41450000	41620000	41630000	16	1	UI_58649
chr17	41470000	41480000	chr17	41660000	41670000	25	4.65588754167351e-08	3.4919228391506e-06	41470000	41480000	41660000	41670000	25	1	UI_58650
chr17	41480000	41490000	chr17	41740000	41750000	11	0.000307307	0.00857779	41480000	41490000	41740000	41750000	11	1	UI_58651
chr17	41530000	41540000	chr17	41670000	41680000	14	0.000228022	0.00665323	41530000	41540000	41670000	41680000	14	1	UI_58652
chr17	41540000	41550000	chr17	41560000	41570000	126	1.56425834778511e-22	8.0708244883967e-20	41540000	41550000	41560000	41570000	126	1	UI_58653
chr17	41540000	41550000	chr17	41790000	41800000	17	2.62736214843036e-06	0.000133556	41540000	41550000	41790000	41800000	17	1	UI_58654
chr17	41560000	41570000	chr17	41600000	41610000	37	0.000238956	0.00692377	41560000	41570000	41600000	41610000	37	1	UI_58655
chr17	41560000	41570000	chr17	41740000	41750000	18	6.55650136397508e-07	3.84228806134409e-05	41560000	41570000	41740000	41750000	18	1	UI_58656
chr17	41590000	41600000	chr17	41850000	41860000	12	0.00021966	0.00644371	41590000	41600000	41850000	41860000	12	1	UI_58657
chr17	41620000	41630000	chr17	41830000	41840000	13	2.11615741426299e-06	0.000110013	41620000	41630000	41830000	41840000	13	1	UI_58658
chr17	41660000	41670000	chr17	41900000	41910000	14	1.53691433679353e-05	0.000640763	41660000	41670000	41900000	41910000	14	1	UI_58659
chr17	41790000	41800000	chr17	41910000	41920000	22	3.46508636362824e-08	2.66645282971965e-06	41790000	41800000	41910000	41920000	22	1	UI_58660
chr17	41850000	41860000	chr17	41980000	41990000	19	1.56768523985731e-06	8.40872599356817e-05	41850000	41860000	41980000	41990000	19	1	UI_58661
chr17	41850000	41860000	chr17	42070000	42080000	16	1.0116268231594e-05	0.000443136	41850000	41860000	42070000	42080000	16	1	UI_58662
chr17	41890000	41900000	chr17	42170000	42180000	17	1.54144720015623e-05	0.000642455	41890000	41900000	42170000	42180000	17	1	UI_58663
chr17	41910000	41920000	chr17	42210000	42220000	12	0.000166087	0.00507353	41910000	41920000	42210000	42220000	12	1	UI_58664
chr17	41920000	41930000	chr17	42020000	42030000	16	4.70319261396612e-06	0.000224572	41920000	41930000	42020000	42030000	16	1	UI_58665
chr17	41950000	41960000	chr17	42010000	42020000	13	9.56043143348442e-05	0.00315526	41950000	41960000	42010000	42020000	13	1	UI_58666
chr17	41950000	41960000	chr17	42060000	42070000	13	1.39015044809795e-06	7.54945574707254e-05	41950000	41960000	42060000	42070000	13	1	UI_58667
chr17	41950000	41960000	chr17	42080000	42090000	11	0.000199768	0.00594326	41950000	41960000	42080000	42090000	11	1	UI_58668
chr17	41950000	41960000	chr17	42140000	42150000	13	0.000222995	0.00652717	41950000	41960000	42140000	42150000	13	1	UI_58669
chr17	41980000	41990000	chr17	42040000	42050000	20	7.60209844409768e-07	4.39091799990047e-05	41980000	41990000	42040000	42050000	20	1	UI_58670
chr17	41980000	41990000	chr17	42140000	42150000	16	0.000237981	0.00689985	41980000	41990000	42140000	42150000	16	1	UI_58671
chr17	42000000	42010000	chr17	42240000	42250000	14	5.63158128019741e-05	0.00199478	42000000	42010000	42240000	42250000	14	1	UI_58672
chr17	42020000	42030000	chr17	42040000	42050000	50	5.08519731408319e-10	5.5105637440279e-08	42020000	42030000	42040000	42050000	50	1	UI_58673
chr17	42020000	42030000	chr17	42110000	42120000	32	3.60537014296632e-06	0.000177222	42020000	42030000	42110000	42120000	32	1	UI_58674
chr17	42020000	42030000	chr17	42240000	42250000	18	1.39894561230728e-08	1.16459080765538e-06	42020000	42030000	42240000	42250000	18	1	UI_58675
chr17	42040000	42050000	chr17	42240000	42250000	12	0.000136468	0.00428704	42040000	42050000	42240000	42250000	12	1	UI_58676
chr17	42040000	42050000	chr17	42260000	42270000	11	0.000345529	0.00947479	42040000	42050000	42260000	42270000	11	1	UI_58677
chr17	42080000	42090000	chr17	42120000	42130000	48	0.000306871	0.00856762	42080000	42090000	42120000	42130000	48	1	UI_58678
chr17	42110000	42120000	chr17	42240000	42250000	29	7.56644689184098e-06	0.000342681	42110000	42120000	42240000	42250000	29	1	UI_58679
chr17	42120000	42130000	chr17	42140000	42150000	158	2.97552986886222e-08	2.32105870064102e-06	42120000	42130000	42140000	42150000	158	1	UI_58680
chr17	42140000	42150000	chr17	42430000	42440000	13	4.57273667030645e-05	0.00166439	42140000	42150000	42430000	42440000	13	1	UI_58681
chr17	42140000	42150000	chr17	42590000	42600000	11	0.000172604	0.00524346	42140000	42150000	42590000	42600000	11	1	UI_58682
chr17	42200000	42210000	chr17	42220000	42230000	94	2.90040335226813e-09	2.74571928108237e-07	42200000	42210000	42220000	42230000	94	1	UI_58683
chr17	42210000	42220000	chr17	42430000	42440000	13	0.000123713	0.00394079	42210000	42220000	42430000	42440000	13	1	UI_58684
chr17	42210000	42220000	chr17	42620000	42630000	14	6.70398591918342e-05	0.00232087	42210000	42220000	42620000	42630000	14	1	UI_58685
chr17	42240000	42250000	chr17	42630000	42640000	14	7.33389838744991e-06	0.000333353	42240000	42250000	42630000	42640000	14	1	UI_58686
chr17	42270000	42280000	chr17	42540000	42550000	12	1.55307072198933e-05	0.00064671	42270000	42280000	42540000	42550000	12	1	UI_58687
chr17	42270000	42280000	chr17	42660000	42670000	11	8.07257192404077e-05	0.00272567	42270000	42280000	42660000	42670000	11	1	UI_58688
chr17	42270000	42280000	chr17	42770000	42780000	10	0.000279844	0.00792195	42270000	42280000	42770000	42780000	10	1	UI_58689
chr17	42290000	42300000	chr17	42310000	42320000	44	1.15520354773835e-07	7.98571608316702e-06	42290000	42300000	42310000	42320000	44	1	UI_58690
chr17	42290000	42300000	chr17	42630000	42640000	14	1.44044983580976e-05	0.000605238	42290000	42300000	42630000	42640000	14	1	UI_58691
chr17	42350000	42360000	chr17	42680000	42690000	10	9.1992872875988e-05	0.00305169	42350000	42360000	42680000	42690000	10	1	UI_58692
chr17	42380000	42390000	chr17	42400000	42410000	53	1.53397489124495e-08	1.26715610983299e-06	42380000	42390000	42400000	42410000	53	1	UI_58693
chr17	42400000	42410000	chr17	42710000	42720000	13	0.000211054	0.00622869	42400000	42410000	42710000	42720000	13	1	UI_58694
chr17	42400000	42410000	chr17	42750000	42760000	13	7.7593503403562e-06	0.00035038	42400000	42410000	42750000	42760000	13	1	UI_58695
chr17	42440000	42450000	chr17	42460000	42470000	25	8.49308267404758e-05	0.0028483	42440000	42450000	42460000	42470000	25	1	UI_58696
chr17	42440000	42450000	chr17	42700000	42710000	10	2.40329262669926e-05	0.000948424	42440000	42450000	42700000	42710000	10	1	UI_58697
chr17	42460000	42470000	chr17	42700000	42710000	10	0.000109481	0.00354782	42460000	42470000	42700000	42710000	10	1	UI_58698
chr17	42470000	42480000	chr17	42660000	42670000	16	0.000367952	0.00998983	42470000	42480000	42660000	42670000	16	1	UI_58699
chr17	42470000	42480000	chr17	42760000	42770000	15	2.37819347234469e-05	0.00093974	42470000	42480000	42760000	42770000	15	1	UI_58700
chr17	42490000	42500000	chr17	42700000	42710000	11	0.000148631	0.00461267	42490000	42500000	42700000	42710000	11	1	UI_58701
chr17	42490000	42500000	chr17	42720000	42730000	14	5.01162037646293e-05	0.00180261	42490000	42500000	42720000	42730000	14	1	UI_58702
chr17	42490000	42500000	chr17	42750000	42760000	13	4.14658881989976e-06	0.000200776	42490000	42500000	42750000	42760000	13	1	UI_58703
chr17	42540000	42550000	chr17	42610000	42620000	22	0.000283195	0.00800192	42540000	42550000	42610000	42620000	22	1	UI_58704
chr17	42550000	42560000	chr17	42630000	42640000	23	0.000238955	0.00692374	42550000	42560000	42630000	42640000	23	1	UI_58705
chr17	42590000	42600000	chr17	42780000	42790000	15	2.17879363257601e-06	0.000112945	42590000	42600000	42780000	42790000	15	1	UI_58706
chr17	42730000	42740000	chr17	42760000	42770000	29	7.91795846509072e-06	0.000356689	42730000	42740000	42760000	42770000	29	1	UI_58707
chr17	42780000	42790000	chr17	42830000	42840000	16	0.000323098	0.00895227	42780000	42790000	42830000	42840000	16	1	UI_58708
chr17	42800000	42810000	chr17	42970000	42980000	28	3.8056794174557e-08	2.90482414691325e-06	42800000	42810000	42970000	42980000	28	1	UI_58709
chr17	42850000	42860000	chr17	43090000	43100000	10	0.000189241	0.00567456	42850000	42860000	43090000	43100000	10	1	UI_58710
chr17	42880000	42890000	chr17	43120000	43130000	14	0.000118535	0.00379818	42880000	42890000	43120000	43130000	14	1	UI_58711
chr17	42880000	42890000	chr17	43190000	43200000	13	5.54303616225319e-06	0.000259925	42880000	42890000	43190000	43200000	13	1	UI_58712
chr17	42890000	42900000	chr17	42920000	42930000	65	9.71063295889638e-05	0.00319812	42890000	42900000	42920000	42930000	65	1	UI_58713
chr17	42940000	42950000	chr17	42970000	42980000	55	2.63877372981448e-07	1.68892699082874e-05	42940000	42950000	42970000	42980000	55	1	UI_58714
chr17	42970000	42980000	chr17	42990000	43000000	72	4.55213930439301e-10	4.97246609966639e-08	42970000	42980000	42990000	43000000	72	1	UI_58715
chr17	43050000	43060000	chr17	43170000	43180000	19	7.75529618748561e-05	0.00263268	43050000	43060000	43170000	43180000	19	1	UI_58716
chr17	43090000	43100000	chr17	43170000	43180000	27	1.91806460727585e-06	0.000100713	43090000	43100000	43170000	43180000	27	1	UI_58717
chr17	43150000	43160000	chr17	43210000	43220000	35	5.88115608637443e-05	0.00207163	43150000	43160000	43210000	43220000	35	1	UI_58718
chr17	43150000	43160000	chr17	43240000	43250000	33	0.000128002	0.00405807	43150000	43160000	43240000	43250000	33	1	UI_58719
chr17	43230000	43240000	chr17	43520000	43530000	13	9.02740206836657e-05	0.0030023	43230000	43240000	43520000	43530000	13	1	UI_58720
chr17	43230000	43240000	chr17	43560000	43570000	13	6.32704341226193e-05	0.00220724	43230000	43240000	43560000	43570000	13	1	UI_58721
chr17	43270000	43280000	chr17	43300000	43310000	52	6.21217666005919e-06	0.000287669	43270000	43280000	43300000	43310000	52	1	UI_58722
chr17	43270000	43280000	chr17	43380000	43390000	28	7.4805034494915e-06	0.000339219	43270000	43280000	43380000	43390000	28	1	UI_58723
chr17	43300000	43310000	chr17	43560000	43570000	12	0.000199691	0.00594134	43300000	43310000	43560000	43570000	12	1	UI_58724
chr17	43340000	43350000	chr17	43660000	43670000	11	4.02299911795004e-05	0.00148809	43340000	43350000	43660000	43670000	11	1	UI_58725
chr17	43370000	43380000	chr17	43510000	43520000	19	1.19497186890272e-05	0.000513186	43370000	43380000	43510000	43520000	19	1	UI_58726
chr17	43370000	43380000	chr17	44240000	44250000	8	0.000255721	0.00733717	43370000	43380000	44240000	44250000	8	1	UI_58727
chr17	43390000	43400000	chr17	43510000	43520000	23	7.23044495389189e-05	0.00247787	43390000	43400000	43510000	43520000	23	1	UI_58728
chr17	43390000	43400000	chr17	43660000	43670000	16	1.67271811441879e-05	0.000690318	43390000	43400000	43660000	43670000	16	1	UI_58729
chr17	43440000	43450000	chr17	43460000	43470000	80	1.23731180512704e-07	8.49871399435112e-06	43440000	43450000	43460000	43470000	80	1	UI_58730
chr17	43510000	43520000	chr17	43530000	43540000	23	0.000309486	0.00862892	43510000	43520000	43530000	43540000	23	1	UI_58731
chr17	43530000	43540000	chr17	43560000	43570000	22	2.54851962928516e-06	0.000129957	43530000	43540000	43560000	43570000	22	1	UI_58732
chr17	43660000	43670000	chr17	44340000	44350000	8	0.000356019	0.0097158	43660000	43670000	44340000	44350000	8	1	UI_58733
chr17	43970000	43980000	chr17	44020000	44030000	15	1.07243840456862e-05	0.000466503	43970000	43980000	44020000	44030000	15	1	UI_58734
chr17	44080000	44090000	chr17	44100000	44110000	37	4.04676734753077e-06	0.000196446	44080000	44090000	44100000	44110000	37	1	UI_58735
chr17	44090000	44100000	chr17	44190000	44200000	15	7.78536556478742e-07	4.48635667533938e-05	44090000	44100000	44190000	44200000	15	1	UI_58736
chr17	44100000	44110000	chr17	44170000	44180000	19	2.63442002080809e-06	0.000133883	44100000	44110000	44170000	44180000	19	1	UI_58737
chr17	44130000	44140000	chr17	44150000	44160000	54	7.22295531207778e-11	9.03327362788952e-09	44130000	44140000	44150000	44160000	54	1	UI_58738
chr17	44170000	44180000	chr17	44190000	44200000	33	1.49202643775371e-05	0.00062431	44170000	44180000	44190000	44200000	33	1	UI_58739
chr17	44170000	44180000	chr17	44340000	44350000	14	0.0001352	0.00425325	44170000	44180000	44340000	44350000	14	1	UI_58740
chr17	44190000	44200000	chr17	44340000	44350000	25	9.36240006600382e-12	1.34546880006883e-09	44190000	44200000	44340000	44350000	25	1	UI_58741
chr17	44340000	44350000	chr17	44360000	44370000	60	4.67668639741689e-05	0.00169741	44340000	44350000	44360000	44370000	60	1	UI_58742
chr17	44790000	44800000	chr17	45000000	45010000	12	8.73138493020193e-07	4.97348719914834e-05	44790000	44800000	45000000	45010000	12	1	UI_58743
chr17	44840000	44850000	chr17	45000000	45010000	17	1.65152214003713e-07	1.10421933643648e-05	44840000	44850000	45000000	45010000	17	1	UI_58744
chr17	44850000	44860000	chr17	44910000	44920000	19	0.000120772	0.00385987	44850000	44860000	44910000	44920000	19	1	UI_58745
chr17	44880000	44890000	chr17	44940000	44950000	12	0.000292561	0.00822518	44880000	44890000	44940000	44950000	12	1	UI_58746
chr17	44890000	44900000	chr17	44910000	44920000	21	0.000187761	0.00563609	44890000	44900000	44910000	44920000	21	1	UI_58747
chr17	44920000	44930000	chr17	44940000	44950000	19	0.00023117	0.00673157	44920000	44930000	44940000	44950000	19	1	UI_58748
chr17	45000000	45010000	chr17	45020000	45030000	51	2.61308875121902e-10	2.97693157707207e-08	45000000	45010000	45020000	45030000	51	1	UI_58749
chr17	45000000	45010000	chr17	45050000	45060000	23	1.96125557533664e-07	1.29097165927206e-05	45000000	45010000	45050000	45060000	23	1	UI_58750
chr17	45000000	45010000	chr17	45080000	45090000	23	1.71880192816301e-05	0.000706993	45000000	45010000	45080000	45090000	23	1	UI_58751
chr17	45020000	45030000	chr17	45050000	45060000	25	2.08396825543592e-08	1.67680285689555e-06	45020000	45030000	45050000	45060000	25	1	UI_58752
chr17	45020000	45030000	chr17	45170000	45180000	10	0.000348855	0.00955099	45020000	45030000	45170000	45180000	10	1	UI_58753
chr17	45140000	45150000	chr17	45230000	45240000	13	0.000136737	0.0042944	45140000	45150000	45230000	45240000	13	1	UI_58754
chr17	45150000	45160000	chr17	45400000	45410000	9	0.000107645	0.00349606	45150000	45160000	45400000	45410000	9	1	UI_58755
chr17	45170000	45180000	chr17	45190000	45200000	40	2.34251012705848e-07	1.51591630184742e-05	45170000	45180000	45190000	45200000	40	1	UI_58756
chr17	45170000	45180000	chr17	45260000	45270000	21	3.18444478504664e-05	0.00121313	45170000	45180000	45260000	45270000	21	1	UI_58757
chr17	45170000	45180000	chr17	45350000	45360000	17	5.5121758568857e-05	0.00195804	45170000	45180000	45350000	45360000	17	1	UI_58758
chr17	45190000	45200000	chr17	45350000	45360000	17	9.30261374438465e-05	0.00308147	45190000	45200000	45350000	45360000	17	1	UI_58759
chr17	45190000	45200000	chr17	45380000	45390000	15	2.56559727475688e-06	0.000130737	45190000	45200000	45380000	45390000	15	1	UI_58760
chr17	45210000	45220000	chr17	45230000	45240000	68	7.76441119828879e-07	4.47546002643101e-05	45210000	45220000	45230000	45240000	68	1	UI_58761
chr17	45230000	45240000	chr17	45260000	45270000	71	9.17902370773099e-14	1.76224666737741e-11	45230000	45240000	45260000	45270000	71	1	UI_58762
chr17	45230000	45240000	chr17	45300000	45310000	26	9.88125696770438e-05	0.00324705	45230000	45240000	45300000	45310000	26	1	UI_58763
chr17	45230000	45240000	chr17	45500000	45510000	10	2.64742699807448e-05	0.00103246	45230000	45240000	45500000	45510000	10	1	UI_58764
chr17	45230000	45240000	chr17	45740000	45750000	10	0.000221895	0.00649983	45230000	45240000	45740000	45750000	10	1	UI_58765
chr17	45260000	45270000	chr17	45280000	45290000	103	2.58401091724062e-19	9.62975755593092e-17	45260000	45270000	45280000	45290000	103	1	UI_58766
chr17	45260000	45270000	chr17	45680000	45690000	17	8.66450504993705e-10	9.01952189016618e-08	45260000	45270000	45680000	45690000	17	1	UI_58767
chr17	45260000	45270000	chr17	45700000	45710000	17	1.11405736092613e-10	1.35077317427598e-08	45260000	45270000	45700000	45710000	17	1	UI_58768
chr17	45260000	45270000	chr17	45720000	45730000	15	1.67842358876633e-08	1.37601117385139e-06	45260000	45270000	45720000	45730000	15	1	UI_58769
chr17	45260000	45270000	chr17	45740000	45750000	13	1.09526454860601e-05	0.000475303	45260000	45270000	45740000	45750000	13	1	UI_58770
chr17	45280000	45290000	chr17	45680000	45690000	13	4.63797432702934e-07	2.81206217561314e-05	45280000	45290000	45680000	45690000	13	1	UI_58771
chr17	45280000	45290000	chr17	45700000	45710000	9	0.000144885	0.0045126	45280000	45290000	45700000	45710000	9	1	UI_58772
chr17	45280000	45290000	chr17	45730000	45740000	11	0.000120575	0.0038544	45280000	45290000	45730000	45740000	11	1	UI_58773
chr17	45300000	45310000	chr17	45480000	45490000	14	0.000311033	0.00866532	45300000	45310000	45480000	45490000	14	1	UI_58774
chr17	45300000	45310000	chr17	45640000	45650000	12	0.000126608	0.00401992	45300000	45310000	45640000	45650000	12	1	UI_58775
chr17	45330000	45340000	chr17	45500000	45510000	11	0.000344572	0.00945263	45330000	45340000	45500000	45510000	11	1	UI_58776
chr17	45330000	45340000	chr17	45570000	45580000	13	0.000107443	0.00349034	45330000	45340000	45570000	45580000	13	1	UI_58777
chr17	45350000	45360000	chr17	45580000	45590000	17	8.50408724940345e-06	0.000380007	45350000	45360000	45580000	45590000	17	1	UI_58778
chr17	45380000	45390000	chr17	45400000	45410000	48	0.000186263	0.00559705	45380000	45390000	45400000	45410000	48	1	UI_58779
chr17	45390000	45400000	chr17	45600000	45610000	12	2.41122476357962e-05	0.000951204	45390000	45400000	45600000	45610000	12	1	UI_58780
chr17	45430000	45440000	chr17	45560000	45570000	12	0.000244573	0.00706295	45430000	45440000	45560000	45570000	12	1	UI_58781
chr17	45570000	45580000	chr17	45740000	45750000	17	0.000120271	0.00384619	45570000	45580000	45740000	45750000	17	1	UI_58782
chr17	45720000	45730000	chr17	45760000	45770000	29	2.76751871285012e-06	0.000139956	45720000	45730000	45760000	45770000	29	1	UI_58783
chr17	45770000	45780000	chr17	45810000	45820000	16	0.000158694	0.00487941	45770000	45780000	45810000	45820000	16	1	UI_58784
chr17	45780000	45790000	chr17	45840000	45850000	21	4.93419877460335e-06	0.000234325	45780000	45790000	45840000	45850000	21	1	UI_58785
chr17	45790000	45800000	chr17	45860000	45870000	16	0.000245719	0.00709111	45790000	45800000	45860000	45870000	16	1	UI_58786
chr17	45890000	45900000	chr17	45910000	45920000	61	1.0149335014859e-09	1.04383963524897e-07	45890000	45900000	45910000	45920000	61	1	UI_58787
chr17	45910000	45920000	chr17	46040000	46050000	29	8.10726806056881e-13	1.36315028310286e-10	45910000	45920000	46040000	46050000	29	1	UI_58788
chr17	45910000	45920000	chr17	46090000	46100000	20	1.4661038224084e-09	1.46512736052207e-07	45910000	45920000	46090000	46100000	20	1	UI_58789
chr17	45930000	45940000	chr17	46060000	46070000	19	1.12562875633742e-07	7.79982322764603e-06	45930000	45940000	46060000	46070000	19	1	UI_58790
chr17	45940000	45950000	chr17	46980000	46990000	9	2.222037497661e-05	0.000885438	45940000	45950000	46980000	46990000	9	1	UI_58791
chr17	45950000	45960000	chr17	46080000	46090000	16	1.33935080492193e-05	0.00056749	45950000	45960000	46080000	46090000	16	1	UI_58792
chr17	45960000	45970000	chr17	46130000	46140000	12	0.000267277	0.00761795	45960000	45970000	46130000	46140000	12	1	UI_58793
chr17	45980000	45990000	chr17	46170000	46180000	16	1.80818740765805e-05	0.00073925	45980000	45990000	46170000	46180000	16	1	UI_58794
chr17	46010000	46020000	chr17	46180000	46190000	14	7.20517837253867e-05	0.00247036	46010000	46020000	46180000	46190000	14	1	UI_58795
chr17	46020000	46030000	chr17	46120000	46130000	20	2.28381067398861e-06	0.000117788	46020000	46030000	46120000	46130000	20	1	UI_58796
chr17	46040000	46050000	chr17	46150000	46160000	18	4.26221284744964e-05	0.00156528	46040000	46050000	46150000	46160000	18	1	UI_58797
chr17	46060000	46070000	chr17	46180000	46190000	15	0.000171439	0.00521231	46060000	46070000	46180000	46190000	15	1	UI_58798
chr17	46100000	46110000	chr17	46690000	46700000	9	3.23224987206167e-05	0.00122892	46100000	46110000	46690000	46700000	9	1	UI_58799
chr17	46120000	46130000	chr17	46630000	46640000	9	3.88382018427735e-05	0.00144297	46120000	46130000	46630000	46640000	9	1	UI_58800
chr17	46120000	46130000	chr17	46980000	46990000	8	0.000336619	0.00926691	46120000	46130000	46980000	46990000	8	1	UI_58801
chr17	46130000	46140000	chr17	46550000	46560000	10	6.19566006207173e-05	0.0021675	46130000	46140000	46550000	46560000	10	1	UI_58802
chr17	46140000	46150000	chr17	46690000	46700000	8	0.000340176	0.00935008	46140000	46150000	46690000	46700000	8	1	UI_58803
chr17	46150000	46160000	chr17	46610000	46620000	11	1.56673566105459e-05	0.000651761	46150000	46160000	46610000	46620000	11	1	UI_58804
chr17	46170000	46180000	chr17	46610000	46620000	12	1.20768414528637e-05	0.000518022	46170000	46180000	46610000	46620000	12	1	UI_58805
chr17	46200000	46210000	chr17	46560000	46570000	10	9.04191990159839e-05	0.00300654	46200000	46210000	46560000	46570000	10	1	UI_58806
chr17	46230000	46240000	chr17	46620000	46630000	10	8.45817417887833e-05	0.00283802	46230000	46240000	46620000	46630000	10	1	UI_58807
chr17	46230000	46240000	chr17	46670000	46680000	8	0.000192809	0.00576568	46230000	46240000	46670000	46680000	8	1	UI_58808
chr17	46310000	46320000	chr17	46560000	46570000	11	0.000263207	0.00751986	46310000	46320000	46560000	46570000	11	1	UI_58809
chr17	46310000	46320000	chr17	46590000	46600000	9	0.00020537	0.00608453	46310000	46320000	46590000	46600000	9	1	UI_58810
chr17	46310000	46320000	chr17	46660000	46670000	10	3.79168232766087e-06	0.000185368	46310000	46320000	46660000	46670000	10	1	UI_58811
chr17	46320000	46330000	chr17	46640000	46650000	8	5.39416602307194e-05	0.00192134	46320000	46330000	46640000	46650000	8	1	UI_58812
chr17	46420000	46430000	chr17	46610000	46620000	14	8.10860224616908e-05	0.00273614	46420000	46430000	46610000	46620000	14	1	UI_58813
chr17	46440000	46450000	chr17	46560000	46570000	18	6.80748937635673e-05	0.00235167	46440000	46450000	46560000	46570000	18	1	UI_58814
chr17	46480000	46490000	chr17	46610000	46620000	18	3.91127636099266e-05	0.00145174	46480000	46490000	46610000	46620000	18	1	UI_58815
chr17	46560000	46570000	chr17	46700000	46710000	14	2.51537965304793e-05	0.0009871	46560000	46570000	46700000	46710000	14	1	UI_58816
chr17	46710000	46720000	chr17	46870000	46880000	13	0.000230169	0.00670657	46710000	46720000	46870000	46880000	13	1	UI_58817
chr17	46790000	46800000	chr17	47040000	47050000	17	3.15371336597008e-06	0.000157281	46790000	46800000	47040000	47050000	17	1	UI_58818
chr17	46790000	46800000	chr17	47090000	47100000	13	5.16003587302689e-06	0.000243844	46790000	46800000	47090000	47100000	13	1	UI_58819
chr17	46790000	46800000	chr17	47180000	47190000	17	1.27458091568482e-07	8.72846969858986e-06	46790000	46800000	47180000	47190000	17	1	UI_58820
chr17	46800000	46810000	chr17	47110000	47120000	9	0.000145702	0.00453437	46800000	46810000	47110000	47120000	9	1	UI_58821
chr17	46830000	46840000	chr17	46860000	46870000	23	8.01989219725357e-07	4.60873702238893e-05	46830000	46840000	46860000	46870000	23	1	UI_58822
chr17	46860000	46870000	chr17	47180000	47190000	12	1.85139148983229e-05	0.000754753	46860000	46870000	47180000	47190000	12	1	UI_58823
chr17	46960000	46970000	chr17	47020000	47030000	24	3.867689426514e-05	0.0014377	46960000	46970000	47020000	47030000	24	1	UI_58824
chr17	46980000	46990000	chr17	47150000	47160000	19	0.000170032	0.00517602	46980000	46990000	47150000	47160000	19	1	UI_58825
chr17	46980000	46990000	chr17	47180000	47190000	25	5.45410422698675e-08	4.03311688908212e-06	46980000	46990000	47180000	47190000	25	1	UI_58826
chr17	46990000	47000000	chr17	47130000	47140000	19	0.00013445	0.004233	46990000	47000000	47130000	47140000	19	1	UI_58827
chr17	46990000	47000000	chr17	47430000	47440000	10	0.000208486	0.00616359	46990000	47000000	47430000	47440000	10	1	UI_58828
chr17	47020000	47030000	chr17	47220000	47230000	14	2.58065229975201e-05	0.00100956	47020000	47030000	47220000	47230000	14	1	UI_58829
chr17	47050000	47060000	chr17	47180000	47190000	21	4.10311327680139e-06	0.000198862	47050000	47060000	47180000	47190000	21	1	UI_58830
chr17	47050000	47060000	chr17	47220000	47230000	14	2.00292894431889e-05	0.000808728	47050000	47060000	47220000	47230000	14	1	UI_58831
chr17	47080000	47090000	chr17	47180000	47190000	19	2.41631350601566e-05	0.000952919	47080000	47090000	47180000	47190000	19	1	UI_58832
chr17	47130000	47140000	chr17	47180000	47190000	43	4.66325611357862e-06	0.000222857	47130000	47140000	47180000	47190000	43	1	UI_58833
chr17	47180000	47190000	chr17	47300000	47310000	24	7.43620828751912e-10	7.82698172094264e-08	47180000	47190000	47300000	47310000	24	1	UI_58834
chr17	47230000	47240000	chr17	47330000	47340000	16	6.56106392038782e-05	0.00227776	47230000	47240000	47330000	47340000	16	1	UI_58835
chr17	47260000	47270000	chr17	47280000	47290000	37	1.7011472430308e-05	0.000700647	47260000	47270000	47280000	47290000	37	1	UI_58836
chr17	47300000	47310000	chr17	47330000	47340000	32	1.2476544964285e-06	6.85264393859894e-05	47300000	47310000	47330000	47340000	32	1	UI_58837
chr17	47330000	47340000	chr17	47440000	47450000	15	3.89674096304862e-05	0.00144713	47330000	47340000	47440000	47450000	15	1	UI_58838
chr17	47330000	47340000	chr17	47480000	47490000	17	9.67045480132895e-06	0.000425784	47330000	47340000	47480000	47490000	17	1	UI_58839
chr17	47390000	47400000	chr17	47410000	47420000	58	9.72529253752418e-11	1.19091902173299e-08	47390000	47400000	47410000	47420000	58	1	UI_58840
chr17	47410000	47420000	chr17	47460000	47470000	54	1.40555998248203e-22	7.28540552920534e-20	47410000	47420000	47460000	47470000	54	1	UI_58841
chr17	47430000	47440000	chr17	47780000	47790000	13	1.23591663642336e-05	0.00052871	47430000	47440000	47780000	47790000	13	1	UI_58842
chr17	47460000	47470000	chr17	47480000	47490000	50	7.27779980119573e-07	4.22163939403256e-05	47460000	47470000	47480000	47490000	50	1	UI_58843
chr17	47480000	47490000	chr17	47520000	47530000	20	9.37379396893845e-05	0.00310219	47480000	47490000	47520000	47530000	20	1	UI_58844
chr17	47480000	47490000	chr17	47720000	47730000	15	3.84948430729354e-06	0.000187895	47480000	47490000	47720000	47730000	15	1	UI_58845
chr17	47480000	47490000	chr17	47750000	47760000	11	0.000329108	0.00909182	47480000	47490000	47750000	47760000	11	1	UI_58846
chr17	47530000	47540000	chr17	47570000	47580000	21	0.000365394	0.0099311	47530000	47540000	47570000	47580000	21	1	UI_58847
chr17	47550000	47560000	chr17	47570000	47580000	44	5.2228755394645e-05	0.00186863	47550000	47560000	47570000	47580000	44	1	UI_58848
chr17	47570000	47580000	chr17	47590000	47600000	26	0.000161116	0.0049433	47570000	47580000	47590000	47600000	26	1	UI_58849
chr17	47570000	47580000	chr17	47620000	47630000	23	0.000342626	0.00940726	47570000	47580000	47620000	47630000	23	1	UI_58850
chr17	47590000	47600000	chr17	47630000	47640000	17	7.62836914208159e-05	0.00259515	47590000	47600000	47630000	47640000	17	1	UI_58851
chr17	47660000	47670000	chr17	47880000	47890000	17	7.42731367157482e-05	0.00253609	47660000	47670000	47880000	47890000	17	1	UI_58852
chr17	47670000	47680000	chr17	48130000	48140000	13	0.00020881	0.00617191	47670000	47680000	48130000	48140000	13	1	UI_58853
chr17	47680000	47690000	chr17	47860000	47870000	27	3.02504034638338e-11	4.01555502190763e-09	47680000	47690000	47860000	47870000	27	1	UI_58854
chr17	47680000	47690000	chr17	47920000	47930000	11	0.000354575	0.00968245	47680000	47690000	47920000	47930000	11	1	UI_58855
chr17	47720000	47730000	chr17	47780000	47790000	40	1.03732277582428e-07	7.24155081261463e-06	47720000	47730000	47780000	47790000	40	1	UI_58856
chr17	47760000	47770000	chr17	47780000	47790000	69	3.77902049582371e-06	0.000184827	47760000	47770000	47780000	47790000	69	1	UI_58857
chr17	47760000	47770000	chr17	47860000	47870000	25	7.21886226410748e-06	0.000328693	47760000	47770000	47860000	47870000	25	1	UI_58858
chr17	47760000	47770000	chr17	47910000	47920000	13	0.000162942	0.00499121	47760000	47770000	47910000	47920000	13	1	UI_58859
chr17	47780000	47790000	chr17	47800000	47810000	115	1.27526304731753e-20	5.43371086263701e-18	47780000	47790000	47800000	47810000	115	1	UI_58860
chr17	47780000	47790000	chr17	47820000	47830000	55	3.82278423442401e-05	0.00142306	47780000	47790000	47820000	47830000	55	1	UI_58861
chr17	47780000	47790000	chr17	48040000	48050000	22	2.20692614748046e-10	2.54591739260723e-08	47780000	47790000	48040000	48050000	22	1	UI_58862
chr17	47780000	47790000	chr17	48130000	48140000	14	0.000130196	0.00411848	47780000	47790000	48130000	48140000	14	1	UI_58863
chr17	47800000	47810000	chr17	47820000	47830000	83	3.35633020952984e-05	0.00127003	47800000	47810000	47820000	47830000	83	1	UI_58864
chr17	47800000	47810000	chr17	48070000	48080000	10	0.000248626	0.00716344	47800000	47810000	48070000	48080000	10	1	UI_58865
chr17	47820000	47830000	chr17	47860000	47870000	57	5.99818004614102e-06	0.00027883	47820000	47830000	47860000	47870000	57	1	UI_58866
chr17	47840000	47850000	chr17	47860000	47870000	69	5.48169805906544e-09	4.92951464650145e-07	47840000	47850000	47860000	47870000	69	1	UI_58867
chr17	47860000	47870000	chr17	48130000	48140000	21	3.33951644407498e-07	2.09046868784702e-05	47860000	47870000	48130000	48140000	21	1	UI_58868
chr17	47900000	47910000	chr17	47920000	47930000	48	4.12560685352772e-10	4.54016781253038e-08	47900000	47910000	47920000	47930000	48	1	UI_58869
chr17	47920000	47930000	chr17	48170000	48180000	11	0.000224857	0.0065742	47920000	47930000	48170000	48180000	11	1	UI_58870
chr17	47980000	47990000	chr17	48000000	48010000	23	0.000117959	0.0037825	47980000	47990000	48000000	48010000	23	1	UI_58871
chr17	47980000	47990000	chr17	48130000	48140000	15	0.000151644	0.00469286	47980000	47990000	48130000	48140000	15	1	UI_58872
chr17	48000000	48010000	chr17	48040000	48050000	29	2.0329858135981e-07	1.33367271149171e-05	48000000	48010000	48040000	48050000	29	1	UI_58873
chr17	48000000	48010000	chr17	48060000	48070000	18	0.000218191	0.0064075	48000000	48010000	48060000	48070000	18	1	UI_58874
chr17	48040000	48050000	chr17	48120000	48130000	22	0.000155548	0.00479647	48040000	48050000	48120000	48130000	22	1	UI_58875
chr17	48040000	48050000	chr17	48140000	48150000	30	1.93523068066155e-06	0.000101523	48040000	48050000	48140000	48150000	30	1	UI_58876
chr17	48070000	48080000	chr17	48130000	48140000	30	1.04736451054697e-05	0.00045686	48070000	48080000	48130000	48140000	30	1	UI_58877
chr17	48100000	48110000	chr17	48360000	48370000	19	1.64367787855282e-05	0.000679797	48100000	48110000	48360000	48370000	19	1	UI_58878
chr17	48100000	48110000	chr17	48380000	48390000	11	4.80506353421163e-05	0.00173775	48100000	48110000	48380000	48390000	11	1	UI_58879
chr17	48100000	48110000	chr17	48400000	48410000	10	0.000348117	0.00953444	48100000	48110000	48400000	48410000	10	1	UI_58880
chr17	48110000	48120000	chr17	48200000	48210000	22	7.15718419855746e-07	4.15834964169329e-05	48110000	48120000	48200000	48210000	22	1	UI_58881
chr17	48110000	48120000	chr17	48220000	48230000	21	0.000165871	0.00506809	48110000	48120000	48220000	48230000	21	1	UI_58882
chr17	48120000	48130000	chr17	48250000	48260000	34	9.54995794140717e-05	0.00315223	48120000	48130000	48250000	48260000	34	1	UI_58883
chr17	48130000	48140000	chr17	48230000	48240000	30	0.000204639	0.00606638	48130000	48140000	48230000	48240000	30	1	UI_58884
chr17	48160000	48170000	chr17	48430000	48440000	10	0.000243942	0.00704747	48160000	48170000	48430000	48440000	10	1	UI_58885
chr17	48170000	48180000	chr17	48200000	48210000	37	8.75369371885475e-05	0.00292349	48170000	48180000	48200000	48210000	37	1	UI_58886
chr17	48170000	48180000	chr17	48220000	48230000	47	2.75701357523303e-08	2.16465650118208e-06	48170000	48180000	48220000	48230000	47	1	UI_58887
chr17	48220000	48230000	chr17	48440000	48450000	15	5.51619271835878e-05	0.00195927	48220000	48230000	48440000	48450000	15	1	UI_58888
chr17	48220000	48230000	chr17	48470000	48480000	15	0.000223938	0.00655085	48220000	48230000	48470000	48480000	15	1	UI_58889
chr17	48280000	48290000	chr17	48420000	48430000	32	6.17719963444725e-06	0.000286228	48280000	48290000	48420000	48430000	32	1	UI_58890
chr17	48280000	48290000	chr17	48440000	48450000	30	0.000125132	0.00397941	48280000	48290000	48440000	48450000	30	1	UI_58891
chr17	48310000	48320000	chr17	48360000	48370000	72	2.18415517678717e-10	2.52117158172027e-08	48310000	48320000	48360000	48370000	72	1	UI_58892
chr17	48360000	48370000	chr17	48380000	48390000	77	9.59860988715708e-05	0.003166	48360000	48370000	48380000	48390000	77	1	UI_58893
chr17	48380000	48390000	chr17	48420000	48430000	22	2.08802430123517e-05	0.000838588	48380000	48390000	48420000	48430000	22	1	UI_58894
chr17	48400000	48410000	chr17	48440000	48450000	26	0.000154182	0.00476051	48400000	48410000	48440000	48450000	26	1	UI_58895
chr17	48420000	48430000	chr17	48450000	48460000	32	2.44446027146395e-05	0.000962777	48420000	48430000	48450000	48460000	32	1	UI_58896
chr17	48470000	48480000	chr17	48500000	48510000	48	2.08299200794314e-07	1.36326662013372e-05	48470000	48480000	48500000	48510000	48	1	UI_58897
chr17	48500000	48510000	chr17	48550000	48560000	24	0.00013132	0.0041489	48500000	48510000	48550000	48560000	24	1	UI_58898
chr17	48540000	48550000	chr17	49020000	49030000	10	0.000326724	0.00903661	48540000	48550000	49020000	49030000	10	1	UI_58899
chr17	48560000	48570000	chr17	48910000	48920000	13	1.48636144232892e-06	8.01476784384575e-05	48560000	48570000	48910000	48920000	13	1	UI_58900
chr17	48560000	48570000	chr17	49020000	49030000	14	1.24738163221916e-05	0.000532975	48560000	48570000	49020000	49030000	14	1	UI_58901
chr17	48570000	48580000	chr17	48840000	48850000	10	6.14052195679384e-05	0.00215071	48570000	48580000	48840000	48850000	10	1	UI_58902
chr17	48580000	48590000	chr17	48690000	48700000	17	3.3035881257737e-05	0.00125254	48580000	48590000	48690000	48700000	17	1	UI_58903
chr17	48590000	48600000	chr17	48710000	48720000	17	6.95528627971724e-05	0.00239589	48590000	48600000	48710000	48720000	17	1	UI_58904
chr17	48600000	48610000	chr17	48910000	48920000	10	6.12145081118064e-05	0.00214486	48600000	48610000	48910000	48920000	10	1	UI_58905
chr17	48620000	48630000	chr17	48640000	48650000	56	3.23795718902391e-06	0.000161018	48620000	48630000	48640000	48650000	56	1	UI_58906
chr17	48620000	48630000	chr17	48850000	48860000	11	0.000122456	0.00390637	48620000	48630000	48850000	48860000	11	1	UI_58907
chr17	48760000	48770000	chr17	48780000	48790000	68	2.7826713576548e-08	2.18339107966514e-06	48760000	48770000	48780000	48790000	68	1	UI_58908
chr17	48780000	48790000	chr17	48800000	48810000	85	3.69402347435414e-14	7.48403417887007e-12	48780000	48790000	48800000	48810000	85	1	UI_58909
chr17	48780000	48790000	chr17	48840000	48850000	24	0.000104849	0.00341747	48780000	48790000	48840000	48850000	24	1	UI_58910
chr17	48780000	48790000	chr17	49000000	49010000	19	3.00280876294662e-05	0.00115263	48780000	48790000	49000000	49010000	19	1	UI_58911
chr17	48800000	48810000	chr17	48820000	48830000	64	1.43833515236589e-05	0.000604442	48800000	48810000	48820000	48830000	64	1	UI_58912
chr17	48860000	48870000	chr17	48980000	48990000	16	1.73970166075591e-05	0.00071456	48860000	48870000	48980000	48990000	16	1	UI_58913
chr17	48860000	48870000	chr17	49190000	49200000	18	9.25380523616171e-10	9.58455163665373e-08	48860000	48870000	49190000	49200000	18	1	UI_58914
chr17	48910000	48920000	chr17	49050000	49060000	14	3.04098015682268e-05	0.00116542	48910000	48920000	49050000	49060000	14	1	UI_58915
chr17	48910000	48920000	chr17	49230000	49240000	11	8.39190717188992e-05	0.00281868	48910000	48920000	49230000	49240000	11	1	UI_58916
chr17	48920000	48930000	chr17	49130000	49140000	12	0.000257757	0.00738701	48920000	48930000	49130000	49140000	12	1	UI_58917
chr17	48940000	48950000	chr17	48960000	48970000	108	9.07553951413271e-16	2.25521505800292e-13	48940000	48950000	48960000	48970000	108	1	UI_58918
chr17	48940000	48950000	chr17	49130000	49140000	18	0.000151065	0.00467739	48940000	48950000	49130000	49140000	18	1	UI_58919
chr17	48940000	48950000	chr17	49170000	49180000	19	0.00035791	0.00975937	48940000	48950000	49170000	49180000	19	1	UI_58920
chr17	49000000	49010000	chr17	49130000	49140000	23	7.1327915153977e-05	0.00244876	49000000	49010000	49130000	49140000	23	1	UI_58921
chr17	49000000	49010000	chr17	49210000	49220000	18	5.58415654817141e-06	0.000261653	49000000	49010000	49210000	49220000	18	1	UI_58922
chr17	49000000	49010000	chr17	49230000	49240000	17	5.14309045500058e-05	0.00184372	49000000	49010000	49230000	49240000	17	1	UI_58923
chr17	49020000	49030000	chr17	49090000	49100000	38	7.82821399705839e-05	0.00265407	49020000	49030000	49090000	49100000	38	1	UI_58924
chr17	49020000	49030000	chr17	49130000	49140000	43	4.99414757390881e-09	4.52543589256347e-07	49020000	49030000	49130000	49140000	43	1	UI_58925
chr17	49060000	49070000	chr17	49110000	49120000	24	2.60603768669813e-05	0.00101839	49060000	49070000	49110000	49120000	24	1	UI_58926
chr17	49160000	49170000	chr17	49230000	49240000	26	1.2072568712598e-06	6.65369090531314e-05	49160000	49170000	49230000	49240000	26	1	UI_58927
chr17	49240000	49250000	chr17	49330000	49340000	33	3.20164711451956e-10	3.59339362938026e-08	49240000	49250000	49330000	49340000	33	1	UI_58928
chr17	49330000	49340000	chr17	49350000	49360000	35	0.000226121	0.00660561	49330000	49340000	49350000	49360000	35	1	UI_58929
chr17	53020000	53030000	chr17	53660000	53670000	9	2.7375848816647e-05	0.00106322	53020000	53030000	53660000	53670000	9	1	UI_58930
chr17	53040000	53050000	chr17	53310000	53320000	11	3.2145688099084e-06	0.000159986	53040000	53050000	53310000	53320000	11	1	UI_58931
chr17	53040000	53050000	chr17	53390000	53400000	11	3.19272196175605e-06	0.000159013	53040000	53050000	53390000	53400000	11	1	UI_58932
chr17	53040000	53050000	chr17	53490000	53500000	15	2.37349573797044e-09	2.28390736221947e-07	53040000	53050000	53490000	53500000	15	1	UI_58933
chr17	53060000	53070000	chr17	53310000	53320000	10	0.00012026	0.00384589	53060000	53070000	53310000	53320000	10	1	UI_58934
chr17	53060000	53070000	chr17	53370000	53380000	17	7.77161161424024e-10	8.15329078733601e-08	53060000	53070000	53370000	53380000	17	1	UI_58935
chr17	53060000	53070000	chr17	53510000	53520000	12	9.02810337089281e-06	0.000400743	53060000	53070000	53510000	53520000	12	1	UI_58936
chr17	53250000	53260000	chr17	53370000	53380000	10	9.4787774113017e-05	0.00313209	53250000	53260000	53370000	53380000	10	1	UI_58937
chr17	53360000	53370000	chr17	53660000	53670000	11	0.000100564	0.00329693	53360000	53370000	53660000	53670000	11	1	UI_58938
chr17	53360000	53370000	chr17	53860000	53870000	7	0.000360773	0.00982487	53360000	53370000	53860000	53870000	7	1	UI_58939
chr17	53370000	53380000	chr17	53400000	53410000	31	1.7930277535735e-07	1.18991934879884e-05	53370000	53380000	53400000	53410000	31	1	UI_58940
chr17	53370000	53380000	chr17	53840000	53850000	8	0.000361557	0.00984323	53370000	53380000	53840000	53850000	8	1	UI_58941
chr17	53400000	53410000	chr17	53660000	53670000	14	8.40380010726977e-06	0.000376042	53400000	53410000	53660000	53670000	14	1	UI_58942
chr17	53470000	53480000	chr17	53840000	53850000	10	0.000313464	0.00872397	53470000	53480000	53840000	53850000	10	1	UI_58943
chr17	53490000	53500000	chr17	53840000	53850000	12	6.56390373748461e-06	0.000302102	53490000	53500000	53840000	53850000	12	1	UI_58944
chr17	53510000	53520000	chr17	53800000	53810000	11	5.48634148603946e-05	0.00194999	53510000	53520000	53800000	53810000	11	1	UI_58945
chr17	53520000	53530000	chr17	53820000	53830000	12	1.28007675388706e-05	0.000545304	53520000	53530000	53820000	53830000	12	1	UI_58946
chr17	53520000	53530000	chr17	54770000	54780000	10	1.95960716907198e-06	0.00010268	53520000	53530000	54770000	54780000	10	1	UI_58947
chr17	53600000	53610000	chr17	53680000	53690000	28	3.70259421706377e-07	2.29482052814075e-05	53600000	53610000	53680000	53690000	28	1	UI_58948
chr17	53600000	53610000	chr17	53800000	53810000	20	7.40303364806429e-09	6.49783080876111e-07	53600000	53610000	53800000	53810000	20	1	UI_58949
chr17	53640000	53650000	chr17	53660000	53670000	56	8.41607392321336e-08	5.98551410231821e-06	53640000	53650000	53660000	53670000	56	1	UI_58950
chr17	53650000	53660000	chr17	55010000	55020000	7	0.000351519	0.00961255	53650000	53660000	55010000	55020000	7	1	UI_58951
chr17	53660000	53670000	chr17	54840000	54850000	8	0.000196966	0.00587214	53660000	53670000	54840000	54850000	8	1	UI_58952
chr17	53660000	53670000	chr17	55030000	55040000	8	6.51701926152955e-05	0.00226453	53660000	53670000	55030000	55040000	8	1	UI_58953
chr17	53720000	53730000	chr17	53840000	53850000	19	8.3339859545065e-06	0.00037324	53720000	53730000	53840000	53850000	19	1	UI_58954
chr17	53800000	53810000	chr17	53840000	53850000	30	1.83885584775461e-06	9.70030312705192e-05	53800000	53810000	53840000	53850000	30	1	UI_58955
chr17	53800000	53810000	chr17	54260000	54270000	10	1.71962147556366e-05	0.000707273	53800000	53810000	54260000	54270000	10	1	UI_58956
chr17	53820000	53830000	chr17	53840000	53850000	39	3.54446170517243e-05	0.00133212	53820000	53830000	53840000	53850000	39	1	UI_58957
chr17	53920000	53930000	chr17	54790000	54800000	9	1.85805098611467e-05	0.000757174	53920000	53930000	54790000	54800000	9	1	UI_58958
chr17	54040000	54050000	chr17	54260000	54270000	12	0.000364855	0.00991852	54040000	54050000	54260000	54270000	12	1	UI_58959
chr17	54210000	54220000	chr17	54300000	54310000	11	0.000284055	0.00802211	54210000	54220000	54300000	54310000	11	1	UI_58960
chr17	54240000	54250000	chr17	54260000	54270000	69	4.62316518543455e-14	9.25201557596588e-12	54240000	54250000	54260000	54270000	69	1	UI_58961
chr17	54240000	54250000	chr17	54750000	54760000	10	1.57825748602429e-05	0.000655934	54240000	54250000	54750000	54760000	10	1	UI_58962
chr17	54260000	54270000	chr17	54300000	54310000	27	2.03053664545127e-06	0.000106001	54260000	54270000	54300000	54310000	27	1	UI_58963
chr17	54260000	54270000	chr17	54340000	54350000	22	2.46621313811118e-09	2.3655891113977e-07	54260000	54270000	54340000	54350000	22	1	UI_58964
chr17	54260000	54270000	chr17	54770000	54780000	18	8.50899182903679e-12	1.23028666194712e-09	54260000	54270000	54770000	54780000	18	1	UI_58965
chr17	54300000	54310000	chr17	54370000	54380000	15	5.70054726008222e-05	0.00201612	54300000	54310000	54370000	54380000	15	1	UI_58966
chr17	54340000	54350000	chr17	54360000	54370000	28	3.51122998833584e-06	0.000173087	54340000	54350000	54360000	54370000	28	1	UI_58967
chr17	54370000	54380000	chr17	54770000	54780000	15	6.20097261713258e-09	5.52081685431565e-07	54370000	54380000	54770000	54780000	15	1	UI_58968
chr17	54370000	54380000	chr17	54830000	54840000	9	7.48764509301375e-05	0.00255383	54370000	54380000	54830000	54840000	9	1	UI_58969
chr17	54370000	54380000	chr17	54860000	54870000	8	0.000260002	0.00744141	54370000	54380000	54860000	54870000	8	1	UI_58970
chr17	54570000	54580000	chr17	54790000	54800000	12	9.85695124242028e-05	0.00324006	54570000	54580000	54790000	54800000	12	1	UI_58971
chr17	54670000	54680000	chr17	54910000	54920000	10	0.000178347	0.00539272	54670000	54680000	54910000	54920000	10	1	UI_58972
chr17	54710000	54720000	chr17	54860000	54870000	16	8.99662885037612e-05	0.00299352	54710000	54720000	54860000	54870000	16	1	UI_58973
chr17	54750000	54760000	chr17	54830000	54840000	28	2.93670664873894e-09	2.77730857916762e-07	54750000	54760000	54830000	54840000	28	1	UI_58974
chr17	54750000	54760000	chr17	54980000	54990000	12	0.000311068	0.00866603	54750000	54760000	54980000	54990000	12	1	UI_58975
chr17	54770000	54780000	chr17	54790000	54800000	49	2.15311568076662e-05	0.000861396	54770000	54780000	54790000	54800000	49	1	UI_58976
chr17	54770000	54780000	chr17	54990000	55000000	17	7.85971190061012e-07	4.52553839866228e-05	54770000	54780000	54990000	55000000	17	1	UI_58977
chr17	54830000	54840000	chr17	54890000	54900000	21	4.55653256121948e-05	0.00165922	54830000	54840000	54890000	54900000	21	1	UI_58978
chr17	54830000	54840000	chr17	55010000	55020000	12	0.000340343	0.00935397	54830000	54840000	55010000	55020000	12	1	UI_58979
chr17	54860000	54870000	chr17	54990000	55000000	16	2.99760657622811e-05	0.0011509	54860000	54870000	54990000	55000000	16	1	UI_58980
chr17	54860000	54870000	chr17	55010000	55020000	13	0.000183591	0.00552785	54860000	54870000	55010000	55020000	13	1	UI_58981
chr17	54890000	54900000	chr17	54910000	54920000	43	2.44920113962895e-05	0.000964406	54890000	54900000	54910000	54920000	43	1	UI_58982
chr17	54890000	54900000	chr17	54940000	54950000	23	7.66399875177035e-06	0.000346582	54890000	54900000	54940000	54950000	23	1	UI_58983
chr17	54910000	54920000	chr17	54940000	54950000	39	3.67544501482308e-08	2.81419475598859e-06	54910000	54920000	54940000	54950000	39	1	UI_58984
chr17	54910000	54920000	chr17	55030000	55040000	26	2.70464945313265e-11	3.61792858207087e-09	54910000	54920000	55030000	55040000	26	1	UI_58985
chr17	54910000	54920000	chr17	55160000	55170000	12	0.000239488	0.00693706	54910000	54920000	55160000	55170000	12	1	UI_58986
chr17	54940000	54950000	chr17	55030000	55040000	19	3.68802339645501e-06	0.00018084	54940000	54950000	55030000	55040000	19	1	UI_58987
chr17	54970000	54980000	chr17	54990000	55000000	51	4.68416613528501e-08	3.5114678099143e-06	54970000	54980000	54990000	55000000	51	1	UI_58988
chr17	54970000	54980000	chr17	56020000	56030000	8	0.000207338	0.00613434	54970000	54980000	56020000	56030000	8	1	UI_58989
chr17	55010000	55020000	chr17	55030000	55040000	56	2.22370675129238e-08	1.77925353731882e-06	55010000	55020000	55030000	55040000	56	1	UI_58990
chr17	55020000	55030000	chr17	56020000	56030000	12	6.85739882665684e-07	4.00165104861456e-05	55020000	55030000	56020000	56030000	12	1	UI_58991
chr17	55130000	55140000	chr17	55920000	55930000	9	9.4930472604086e-05	0.00313619	55130000	55140000	55920000	55930000	9	1	UI_58992
chr17	55160000	55170000	chr17	55180000	55190000	69	1.14648262962229e-06	6.35321339614234e-05	55160000	55170000	55180000	55190000	69	1	UI_58993
chr17	55160000	55170000	chr17	55700000	55710000	9	0.000111913	0.00361544	55160000	55170000	55700000	55710000	9	1	UI_58994
chr17	55160000	55170000	chr17	56160000	56170000	9	9.26514703640694e-06	0.000409994	55160000	55170000	56160000	56170000	9	1	UI_58995
chr17	55160000	55170000	chr17	56230000	56240000	9	1.41336707848052e-05	0.000595138	55160000	55170000	56230000	56240000	9	1	UI_58996
chr17	55180000	55190000	chr17	55860000	55870000	10	1.8074690972351e-05	0.000739	55180000	55190000	55860000	55870000	10	1	UI_58997
chr17	55250000	55260000	chr17	55740000	55750000	10	0.000223037	0.00652813	55250000	55260000	55740000	55750000	10	1	UI_58998
chr17	55290000	55300000	chr17	55600000	55610000	9	0.000363444	0.00988625	55290000	55300000	55600000	55610000	9	1	UI_58999
chr17	55290000	55300000	chr17	55800000	55810000	9	8.82690212378787e-05	0.00294456	55290000	55300000	55800000	55810000	9	1	UI_59000
chr17	55290000	55300000	chr17	55890000	55900000	8	0.000219299	0.00643457	55290000	55300000	55890000	55900000	8	1	UI_59001
chr17	55290000	55300000	chr17	55910000	55920000	8	7.34905589856402e-05	0.00251299	55290000	55300000	55910000	55920000	8	1	UI_59002
chr17	55290000	55300000	chr17	56080000	56090000	8	0.000175228	0.00531164	55290000	55300000	56080000	56090000	8	1	UI_59003
chr17	55310000	55320000	chr17	55480000	55490000	13	0.000155034	0.00478309	55310000	55320000	55480000	55490000	13	1	UI_59004
chr17	55310000	55320000	chr17	55650000	55660000	10	0.00018074	0.00545443	55310000	55320000	55650000	55660000	10	1	UI_59005
chr17	55330000	55340000	chr17	55440000	55450000	15	1.16410697761693e-05	0.000501471	55330000	55340000	55440000	55450000	15	1	UI_59006
chr17	55330000	55340000	chr17	56080000	56090000	16	4.69123824458386e-11	6.04858288854896e-09	55330000	55340000	56080000	56090000	16	1	UI_59007
chr17	55370000	55380000	chr17	55710000	55720000	10	9.42341970688832e-05	0.00311627	55370000	55380000	55710000	55720000	10	1	UI_59008
chr17	55410000	55420000	chr17	55590000	55600000	13	0.000254298	0.00730265	55410000	55420000	55590000	55600000	13	1	UI_59009
chr17	55440000	55450000	chr17	55520000	55530000	13	0.000126238	0.00400978	55440000	55450000	55520000	55530000	13	1	UI_59010
chr17	55440000	55450000	chr17	55600000	55610000	16	1.99661055954073e-07	1.31184571420787e-05	55440000	55450000	55600000	55610000	16	1	UI_59011
chr17	55440000	55450000	chr17	55740000	55750000	13	2.73552240116372e-06	0.000138501	55440000	55450000	55740000	55750000	13	1	UI_59012
chr17	55480000	55490000	chr17	55600000	55610000	14	7.376943328547e-05	0.0025211	55480000	55490000	55600000	55610000	14	1	UI_59013
chr17	55500000	55510000	chr17	55600000	55610000	18	3.95388852154386e-06	0.000192434	55500000	55510000	55600000	55610000	18	1	UI_59014
chr17	55500000	55510000	chr17	55650000	55660000	13	4.50598620942904e-06	0.000216137	55500000	55510000	55650000	55660000	13	1	UI_59015
chr17	55520000	55530000	chr17	55650000	55660000	15	3.67055198645164e-07	2.27690078183696e-05	55520000	55530000	55650000	55660000	15	1	UI_59016
chr17	55550000	55560000	chr17	55700000	55710000	14	0.000182326	0.00549534	55550000	55560000	55700000	55710000	14	1	UI_59017
chr17	55550000	55560000	chr17	55920000	55930000	13	1.50428503108484e-05	0.000628797	55550000	55560000	55920000	55930000	13	1	UI_59018
chr17	55550000	55560000	chr17	56020000	56030000	15	2.06125258858114e-06	0.000107453	55550000	55560000	56020000	56030000	15	1	UI_59019
chr17	55550000	55560000	chr17	56060000	56070000	10	0.000227868	0.00664945	55550000	55560000	56060000	56070000	10	1	UI_59020
chr17	55580000	55590000	chr17	55660000	55670000	11	0.000308928	0.00861607	55580000	55590000	55660000	55670000	11	1	UI_59021
chr17	55590000	55600000	chr17	56020000	56030000	11	0.000358533	0.00977387	55590000	55600000	56020000	56030000	11	1	UI_59022
chr17	55640000	55650000	chr17	55660000	55670000	29	2.8315832967152e-05	0.00109506	55640000	55650000	55660000	55670000	29	1	UI_59023
chr17	55660000	55670000	chr17	55700000	55710000	19	0.000312066	0.00869015	55660000	55670000	55700000	55710000	19	1	UI_59024
chr17	55670000	55680000	chr17	55920000	55930000	16	2.00935481874335e-05	0.000810989	55670000	55680000	55920000	55930000	16	1	UI_59025
chr17	55740000	55750000	chr17	55920000	55930000	18	0.000175887	0.00532874	55740000	55750000	55920000	55930000	18	1	UI_59026
chr17	55740000	55750000	chr17	56080000	56090000	14	4.22979811439762e-05	0.00155486	55740000	55750000	56080000	56090000	14	1	UI_59027
chr17	55740000	55750000	chr17	56160000	56170000	9	0.00027097	0.00770728	55740000	55750000	56160000	56170000	9	1	UI_59028
chr17	55920000	55930000	chr17	56290000	56300000	13	2.94597228086257e-06	0.000147981	55920000	55930000	56290000	56300000	13	1	UI_59029
chr17	55940000	55950000	chr17	57150000	57160000	8	0.000119453	0.00382342	55940000	55950000	57150000	57160000	8	1	UI_59030
chr17	55950000	55960000	chr17	57170000	57180000	9	5.91855896019808e-05	0.00208292	55950000	55960000	57170000	57180000	9	1	UI_59031
chr17	55950000	55960000	chr17	57230000	57240000	8	0.000221681	0.00649458	55950000	55960000	57230000	57240000	8	1	UI_59032
chr17	56020000	56030000	chr17	56300000	56310000	19	8.17050413569518e-07	4.68596180787512e-05	56020000	56030000	56300000	56310000	19	1	UI_59033
chr17	56020000	56030000	chr17	56600000	56610000	14	4.69980091945128e-07	2.84559613224995e-05	56020000	56030000	56600000	56610000	14	1	UI_59034
chr17	56060000	56070000	chr17	57180000	57190000	8	0.000176192	0.00533656	56060000	56070000	57180000	57190000	8	1	UI_59035
chr17	56080000	56090000	chr17	56160000	56170000	32	1.5360237961492e-11	2.13736988796771e-09	56080000	56090000	56160000	56170000	32	1	UI_59036
chr17	56080000	56090000	chr17	56300000	56310000	13	0.000349339	0.00956218	56080000	56090000	56300000	56310000	13	1	UI_59037
chr17	56080000	56090000	chr17	57170000	57180000	8	0.000254221	0.00730084	56080000	56090000	57170000	57180000	8	1	UI_59038
chr17	56300000	56310000	chr17	56500000	56510000	14	5.30150205964783e-06	0.000249803	56300000	56310000	56500000	56510000	14	1	UI_59039
chr17	56300000	56310000	chr17	56590000	56600000	12	4.77910920799958e-05	0.00172953	56300000	56310000	56590000	56600000	12	1	UI_59040
chr17	56310000	56320000	chr17	56350000	56360000	16	2.1642469403693e-05	0.00086526	56310000	56320000	56350000	56360000	16	1	UI_59041
chr17	56320000	56330000	chr17	56480000	56490000	13	0.000179782	0.00542975	56320000	56330000	56480000	56490000	13	1	UI_59042
chr17	56320000	56330000	chr17	56520000	56530000	11	0.00033205	0.00916047	56320000	56330000	56520000	56530000	11	1	UI_59043
chr17	56350000	56360000	chr17	56510000	56520000	12	9.89972039931178e-06	0.000434679	56350000	56360000	56510000	56520000	12	1	UI_59044
chr17	56380000	56390000	chr17	56460000	56470000	17	5.27772853023088e-05	0.00188559	56380000	56390000	56460000	56470000	17	1	UI_59045
chr17	56590000	56600000	chr17	56860000	56870000	10	0.000152898	0.00472628	56590000	56600000	56860000	56870000	10	1	UI_59046
chr17	56590000	56600000	chr17	57280000	57290000	10	1.04290342411882e-05	0.000455161	56590000	56600000	57280000	57290000	10	1	UI_59047
chr17	56640000	56650000	chr17	57070000	57080000	12	1.19482107587284e-06	6.59238808704257e-05	56640000	56650000	57070000	57080000	12	1	UI_59048
chr17	56660000	56670000	chr17	57170000	57180000	11	5.33189328381597e-05	0.00190232	56660000	56670000	57170000	57180000	11	1	UI_59049
chr17	56680000	56690000	chr17	57070000	57080000	11	2.07759102032126e-05	0.0008349	56680000	56690000	57070000	57080000	11	1	UI_59050
chr17	56700000	56710000	chr17	56760000	56770000	25	1.34992040475558e-07	9.19693910497988e-06	56700000	56710000	56760000	56770000	25	1	UI_59051
chr17	56700000	56710000	chr17	56780000	56790000	16	3.89413592782034e-05	0.0014463	56700000	56710000	56780000	56790000	16	1	UI_59052
chr17	56730000	56740000	chr17	56860000	56870000	12	6.49998979365819e-05	0.00225944	56730000	56740000	56860000	56870000	12	1	UI_59053
chr17	56730000	56740000	chr17	57170000	57180000	14	3.5702749828322e-07	2.2210223720183e-05	56730000	56740000	57170000	57180000	14	1	UI_59054
chr17	56730000	56740000	chr17	57230000	57240000	10	6.49403921527984e-05	0.00225767	56730000	56740000	57230000	57240000	10	1	UI_59055
chr17	56760000	56770000	chr17	57150000	57160000	13	1.07742103327582e-07	7.49593645011421e-06	56760000	56770000	57150000	57160000	13	1	UI_59056
chr17	56830000	56840000	chr17	57170000	57180000	10	4.04681426771443e-05	0.00149579	56830000	56840000	57170000	57180000	10	1	UI_59057
chr17	57150000	57160000	chr17	57230000	57240000	28	5.42106180693753e-06	0.000254809	57150000	57160000	57230000	57240000	28	1	UI_59058
chr17	57230000	57240000	chr17	57280000	57290000	37	1.10692572338849e-06	6.15593457124907e-05	57230000	57240000	57280000	57290000	37	1	UI_59059
chr17	57230000	57240000	chr17	57640000	57650000	12	6.03993761775648e-06	0.000280547	57230000	57240000	57640000	57650000	12	1	UI_59060
chr17	57350000	57360000	chr17	57530000	57540000	13	0.000261753	0.00748434	57350000	57360000	57530000	57540000	13	1	UI_59061
chr17	57370000	57380000	chr17	57640000	57650000	11	0.000266819	0.00760671	57370000	57380000	57640000	57650000	11	1	UI_59062
chr17	57400000	57410000	chr17	57590000	57600000	9	9.16742822842248e-05	0.00304262	57400000	57410000	57590000	57600000	9	1	UI_59063
chr17	57420000	57430000	chr17	57590000	57600000	10	0.000142461	0.0044476	57420000	57430000	57590000	57600000	10	1	UI_59064
chr17	57440000	57450000	chr17	57780000	57790000	14	6.60615156424698e-05	0.00229141	57440000	57450000	57780000	57790000	14	1	UI_59065
chr17	57450000	57460000	chr17	57640000	57650000	18	7.58316358585406e-06	0.000343357	57450000	57460000	57640000	57650000	18	1	UI_59066
chr17	57450000	57460000	chr17	57690000	57700000	19	6.85207703739898e-05	0.00236493	57450000	57460000	57690000	57700000	19	1	UI_59067
chr17	57470000	57480000	chr17	57530000	57540000	18	0.000230181	0.0067069	57470000	57480000	57530000	57540000	18	1	UI_59068
chr17	57530000	57540000	chr17	57590000	57600000	16	1.68309591083034e-05	0.000694071	57530000	57540000	57590000	57600000	16	1	UI_59069
chr17	57530000	57540000	chr17	57640000	57650000	14	9.57253944891501e-05	0.00315877	57530000	57540000	57640000	57650000	14	1	UI_59070
chr17	57640000	57650000	chr17	57690000	57700000	47	4.06062054776614e-11	5.28629588152654e-09	57640000	57650000	57690000	57700000	47	1	UI_59071
chr17	57640000	57650000	chr17	57780000	57790000	18	8.00752046130453e-05	0.00270677	57640000	57650000	57780000	57790000	18	1	UI_59072
chr17	57690000	57700000	chr17	57910000	57920000	34	5.85947059460787e-09	5.23949650424084e-07	57690000	57700000	57910000	57920000	34	1	UI_59073
chr17	57710000	57720000	chr17	57780000	57790000	32	2.24263778965003e-06	0.000115894	57710000	57720000	57780000	57790000	32	1	UI_59074
chr17	57710000	57720000	chr17	57920000	57930000	20	9.20507261162092e-05	0.00305337	57710000	57720000	57920000	57930000	20	1	UI_59075
chr17	57740000	57750000	chr17	57970000	57980000	13	0.000310401	0.00865062	57740000	57750000	57970000	57980000	13	1	UI_59076
chr17	57750000	57760000	chr17	57780000	57790000	65	5.45959264260332e-10	5.8840233342984e-08	57750000	57760000	57780000	57790000	65	1	UI_59077
chr17	57780000	57790000	chr17	57800000	57810000	94	3.64315578415246e-12	5.56488013572302e-10	57780000	57790000	57800000	57810000	94	1	UI_59078
chr17	57780000	57790000	chr17	57860000	57870000	56	0.000131896	0.00416458	57780000	57790000	57860000	57870000	56	1	UI_59079
chr17	57780000	57790000	chr17	58150000	58160000	13	9.54915874722394e-05	0.00315201	57780000	57790000	58150000	58160000	13	1	UI_59080
chr17	57800000	57810000	chr17	57860000	57870000	56	4.38751666896528e-06	0.000211077	57800000	57810000	57860000	57870000	56	1	UI_59081
chr17	57820000	57830000	chr17	58040000	58050000	17	4.56853446791158e-06	0.000218799	57820000	57830000	58040000	58050000	17	1	UI_59082
chr17	57830000	57840000	chr17	58150000	58160000	18	4.72091577114379e-05	0.00171139	57830000	57840000	58150000	58160000	18	1	UI_59083
chr17	57860000	57870000	chr17	57880000	57890000	464	4.07954193134387e-90	7.64122638124954e-86	57860000	57870000	57880000	57890000	464	1	UI_59084
chr17	57860000	57870000	chr17	57970000	57980000	46	1.04742616338705e-07	7.30616911113733e-06	57860000	57870000	57970000	57980000	46	1	UI_59085
chr17	57910000	57920000	chr17	58640000	58650000	11	0.00027026	0.0076903	57910000	57920000	58640000	58650000	11	1	UI_59086
chr17	57990000	58000000	chr17	58040000	58050000	33	0.000213279	0.00628469	57990000	58000000	58040000	58050000	33	1	UI_59087
chr17	58040000	58050000	chr17	58110000	58120000	18	1.19051076221867e-06	6.57060597151439e-05	58040000	58050000	58110000	58120000	18	1	UI_59088
chr17	58110000	58120000	chr17	58150000	58160000	27	6.7351128743968e-05	0.00233017	58110000	58120000	58150000	58160000	27	1	UI_59089
chr17	58160000	58170000	chr17	58260000	58270000	28	2.81506720803303e-07	1.7906285227473e-05	58160000	58170000	58260000	58270000	28	1	UI_59090
chr17	58160000	58170000	chr17	58410000	58420000	13	0.000121386	0.00387689	58160000	58170000	58410000	58420000	13	1	UI_59091
chr17	58160000	58170000	chr17	58750000	58760000	9	0.000238346	0.00690881	58160000	58170000	58750000	58760000	9	1	UI_59092
chr17	58160000	58170000	chr17	59530000	59540000	9	3.68534571792372e-05	0.00137824	58160000	58170000	59530000	59540000	9	1	UI_59093
chr17	58180000	58190000	chr17	58410000	58420000	10	0.000135756	0.00426818	58180000	58190000	58410000	58420000	10	1	UI_59094
chr17	58180000	58190000	chr17	58510000	58520000	14	2.69800545413241e-08	2.12258046495552e-06	58180000	58190000	58510000	58520000	14	1	UI_59095
chr17	58210000	58220000	chr17	58280000	58290000	20	7.63977555816902e-07	4.41036966701825e-05	58210000	58220000	58280000	58290000	20	1	UI_59096
chr17	58210000	58220000	chr17	58380000	58390000	13	5.1021937498204e-05	0.00183086	58210000	58220000	58380000	58390000	13	1	UI_59097
chr17	58210000	58220000	chr17	58550000	58560000	9	0.000110721	0.00358243	58210000	58220000	58550000	58560000	9	1	UI_59098
chr17	58230000	58240000	chr17	58490000	58500000	15	7.34296549473025e-09	6.44912986706673e-07	58230000	58240000	58490000	58500000	15	1	UI_59099
chr17	58230000	58240000	chr17	58720000	58730000	8	0.00023128	0.00673435	58230000	58240000	58720000	58730000	8	1	UI_59100
chr17	58240000	58250000	chr17	58600000	58610000	11	6.11693166438498e-05	0.00214352	58240000	58250000	58600000	58610000	11	1	UI_59101
chr17	58260000	58270000	chr17	58380000	58390000	17	2.37915317684196e-06	0.000122191	58260000	58270000	58380000	58390000	17	1	UI_59102
chr17	58260000	58270000	chr17	58430000	58440000	16	5.65285069177553e-07	3.36168425248732e-05	58260000	58270000	58430000	58440000	16	1	UI_59103
chr17	58260000	58270000	chr17	58650000	58660000	11	0.000155622	0.00479836	58260000	58270000	58650000	58660000	11	1	UI_59104
chr17	58280000	58290000	chr17	58380000	58390000	12	0.000139635	0.00437202	58280000	58290000	58380000	58390000	12	1	UI_59105
chr17	58290000	58300000	chr17	58410000	58420000	13	2.58199573332231e-05	0.00101003	58290000	58300000	58410000	58420000	13	1	UI_59106
chr17	58290000	58300000	chr17	58440000	58450000	10	0.00027067	0.00770016	58290000	58300000	58440000	58450000	10	1	UI_59107
chr17	58290000	58300000	chr17	58520000	58530000	10	5.0869784798019e-05	0.00182609	58290000	58300000	58520000	58530000	10	1	UI_59108
chr17	58300000	58310000	chr17	58490000	58500000	19	4.3249023898515e-06	0.000208406	58300000	58310000	58490000	58500000	19	1	UI_59109
chr17	58320000	58330000	chr17	58350000	58360000	44	1.57855113146304e-10	1.86557298714784e-08	58320000	58330000	58350000	58360000	44	1	UI_59110
chr17	58320000	58330000	chr17	58410000	58420000	21	7.50889991449145e-08	5.39493323366057e-06	58320000	58330000	58410000	58420000	21	1	UI_59111
chr17	58320000	58330000	chr17	58490000	58500000	13	3.4885898418408e-05	0.00131381	58320000	58330000	58490000	58500000	13	1	UI_59112
chr17	58350000	58360000	chr17	58380000	58390000	40	4.21350219911347e-09	3.86892955191985e-07	58350000	58360000	58380000	58390000	40	1	UI_59113
chr17	58350000	58360000	chr17	58410000	58420000	32	5.64008172205499e-11	7.1785843283868e-09	58350000	58360000	58410000	58420000	32	1	UI_59114
chr17	58350000	58360000	chr17	58490000	58500000	14	9.93020964592047e-05	0.00326102	58350000	58360000	58490000	58500000	14	1	UI_59115
chr17	58380000	58390000	chr17	58410000	58420000	35	1.32577816476847e-07	9.04669348844117e-06	58380000	58390000	58410000	58420000	35	1	UI_59116
chr17	58380000	58390000	chr17	58440000	58450000	17	0.000203246	0.00603157	58380000	58390000	58440000	58450000	17	1	UI_59117
chr17	58430000	58440000	chr17	58490000	58500000	21	2.57367616993914e-05	0.0010072	58430000	58440000	58490000	58500000	21	1	UI_59118
chr17	58460000	58470000	chr17	58590000	58600000	21	0.000129291	0.00409368	58460000	58470000	58590000	58600000	21	1	UI_59119
chr17	58460000	58470000	chr17	58610000	58620000	21	2.3723006599405e-05	0.000937727	58460000	58470000	58610000	58620000	21	1	UI_59120
chr17	58460000	58470000	chr17	58650000	58660000	21	9.97913197035698e-05	0.00327492	58460000	58470000	58650000	58660000	21	1	UI_59121
chr17	58460000	58470000	chr17	58700000	58710000	14	9.4964123644023e-05	0.00313718	58460000	58470000	58700000	58710000	14	1	UI_59122
chr17	58520000	58530000	chr17	58540000	58550000	64	1.67444979426186e-12	2.69050337354575e-10	58520000	58530000	58540000	58550000	64	1	UI_59123
chr17	58520000	58530000	chr17	58580000	58590000	24	1.09432989912593e-06	6.09404837933243e-05	58520000	58530000	58580000	58590000	24	1	UI_59124
chr17	58520000	58530000	chr17	58600000	58610000	22	0.000228556	0.00666667	58520000	58530000	58600000	58610000	22	1	UI_59125
chr17	58520000	58530000	chr17	58740000	58750000	12	6.26805020089412e-05	0.0021894	58520000	58530000	58740000	58750000	12	1	UI_59126
chr17	58600000	58610000	chr17	58750000	58760000	17	0.000203674	0.0060423	58600000	58610000	58750000	58760000	17	1	UI_59127
chr17	58650000	58660000	chr17	58750000	58760000	30	4.9925288967131e-08	3.72094656241537e-06	58650000	58660000	58750000	58760000	30	1	UI_59128
chr17	58690000	58700000	chr17	58710000	58720000	34	0.00020565	0.00609158	58690000	58700000	58710000	58720000	34	1	UI_59129
chr17	58720000	58730000	chr17	59360000	59370000	12	1.47360390446965e-06	7.95267245515367e-05	58720000	58730000	59360000	59370000	12	1	UI_59130
chr17	58730000	58740000	chr17	59400000	59410000	9	4.45717883920229e-05	0.0016277	58730000	58740000	59400000	59410000	9	1	UI_59131
chr17	58730000	58740000	chr17	59570000	59580000	8	0.00027531	0.00781206	58730000	58740000	59570000	59580000	8	1	UI_59132
chr17	58740000	58750000	chr17	58770000	58780000	29	0.000203269	0.00603209	58740000	58750000	58770000	58780000	29	1	UI_59133
chr17	58740000	58750000	chr17	59360000	59370000	9	0.000350602	0.00959154	58740000	58750000	59360000	59370000	9	1	UI_59134
chr17	58740000	58750000	chr17	59380000	59390000	16	2.37979637440468e-09	2.28945521797165e-07	58740000	58750000	59380000	59390000	16	1	UI_59135
chr17	58740000	58750000	chr17	59550000	59560000	11	4.17785277288575e-06	0.000202101	58740000	58750000	59550000	59560000	11	1	UI_59136
chr17	58750000	58760000	chr17	59530000	59540000	17	5.41100207401058e-11	6.9078969960251e-09	58750000	58760000	59530000	59540000	17	1	UI_59137
chr17	58770000	58780000	chr17	59410000	59420000	8	0.000330203	0.00911761	58770000	58780000	59410000	59420000	8	1	UI_59138
chr17	58770000	58780000	chr17	59520000	59530000	10	5.34060317259481e-06	0.000251458	58770000	58780000	59520000	59530000	10	1	UI_59139
chr17	58790000	58800000	chr17	59290000	59300000	11	5.27519782342354e-05	0.00188487	58790000	58800000	59290000	59300000	11	1	UI_59140
chr17	58790000	58800000	chr17	59410000	59420000	11	1.39480950947302e-05	0.00058816	58790000	58800000	59410000	59420000	11	1	UI_59141
chr17	58800000	58810000	chr17	59360000	59370000	11	0.000100389	0.00329184	58800000	58810000	59360000	59370000	11	1	UI_59142
chr17	58800000	58810000	chr17	59430000	59440000	9	0.000264547	0.00755217	58800000	58810000	59430000	59440000	9	1	UI_59143
chr17	58810000	58820000	chr17	59010000	59020000	16	8.6961151133739e-06	0.000387669	58810000	58820000	59010000	59020000	16	1	UI_59144
chr17	58810000	58820000	chr17	59270000	59280000	11	0.000243667	0.0070407	58810000	58820000	59270000	59280000	11	1	UI_59145
chr17	58820000	58830000	chr17	59030000	59040000	10	2.91788919629437e-05	0.00112409	58820000	58830000	59030000	59040000	10	1	UI_59146
chr17	58870000	58880000	chr17	59380000	59390000	11	0.000315624	0.00877512	58870000	58880000	59380000	59390000	11	1	UI_59147
chr17	58890000	58900000	chr17	58920000	58930000	30	2.82486131256088e-07	1.79629221275465e-05	58890000	58900000	58920000	58930000	30	1	UI_59148
chr17	58890000	58900000	chr17	59380000	59390000	15	1.46435517292508e-07	9.90076836838101e-06	58890000	58900000	59380000	59390000	15	1	UI_59149
chr17	58910000	58920000	chr17	59530000	59540000	15	1.20138809866638e-07	8.27401725371867e-06	58910000	58920000	59530000	59540000	15	1	UI_59150
chr17	58920000	58930000	chr17	58980000	58990000	13	0.000280836	0.00794562	58920000	58930000	58980000	58990000	13	1	UI_59151
chr17	58920000	58930000	chr17	59330000	59340000	11	8.12239002720426e-05	0.0027402	58920000	58930000	59330000	59340000	11	1	UI_59152
chr17	58940000	58950000	chr17	58970000	58980000	23	2.05790558907697e-05	0.000827994	58940000	58950000	58970000	58980000	23	1	UI_59153
chr17	58970000	58980000	chr17	59010000	59020000	21	1.47268305583152e-05	0.00061717	58970000	58980000	59010000	59020000	21	1	UI_59154
chr17	58970000	58980000	chr17	59330000	59340000	17	2.61895927294422e-08	2.06568090127682e-06	58970000	58980000	59330000	59340000	17	1	UI_59155
chr17	59000000	59010000	chr17	59550000	59560000	13	6.74053649422524e-06	0.00030929	59000000	59010000	59550000	59560000	13	1	UI_59156
chr17	59050000	59060000	chr17	59500000	59510000	10	1.94819473922178e-05	0.000789326	59050000	59060000	59500000	59510000	10	1	UI_59157
chr17	59050000	59060000	chr17	59550000	59560000	10	0.000116495	0.0037423	59050000	59060000	59550000	59560000	10	1	UI_59158
chr17	59050000	59060000	chr17	59650000	59660000	9	4.04059953680822e-05	0.00149379	59050000	59060000	59650000	59660000	9	1	UI_59159
chr17	59050000	59060000	chr17	59670000	59680000	8	0.000358076	0.00976324	59050000	59060000	59670000	59680000	8	1	UI_59160
chr17	59080000	59090000	chr17	59530000	59540000	16	6.4990911266284e-06	0.000299459	59080000	59090000	59530000	59540000	16	1	UI_59161
chr17	59120000	59130000	chr17	59270000	59280000	33	5.2660513647283e-10	5.69051721730999e-08	59120000	59130000	59270000	59280000	33	1	UI_59162
chr17	59120000	59130000	chr17	59380000	59390000	25	1.69811423465941e-07	1.13270157699192e-05	59120000	59130000	59380000	59390000	25	1	UI_59163
chr17	59140000	59150000	chr17	59210000	59220000	21	3.37966157087243e-05	0.00127779	59140000	59150000	59210000	59220000	21	1	UI_59164
chr17	59140000	59150000	chr17	59410000	59420000	16	3.60412931960364e-07	2.24008920328713e-05	59140000	59150000	59410000	59420000	16	1	UI_59165
chr17	59200000	59210000	chr17	59440000	59450000	14	0.000143365	0.004472	59200000	59210000	59440000	59450000	14	1	UI_59166
chr17	59210000	59220000	chr17	59360000	59370000	30	4.3661147970144e-10	4.78480513211133e-08	59210000	59220000	59360000	59370000	30	1	UI_59167
chr17	59210000	59220000	chr17	59530000	59540000	15	0.000106783	0.00347214	59210000	59220000	59530000	59540000	15	1	UI_59168
chr17	59230000	59240000	chr17	59270000	59280000	36	1.87108386150467e-06	9.8516042560019e-05	59230000	59240000	59270000	59280000	36	1	UI_59169
chr17	59230000	59240000	chr17	59290000	59300000	28	2.38085346869198e-06	0.000122268	59230000	59240000	59290000	59300000	28	1	UI_59170
chr17	59230000	59240000	chr17	59360000	59370000	21	7.84523001218789e-06	0.000353813	59230000	59240000	59360000	59370000	21	1	UI_59171
chr17	59230000	59240000	chr17	59400000	59410000	12	0.000312653	0.00870427	59230000	59240000	59400000	59410000	12	1	UI_59172
chr17	59230000	59240000	chr17	59430000	59440000	14	1.13507845361286e-05	0.000490424	59230000	59240000	59430000	59440000	14	1	UI_59173
chr17	59250000	59260000	chr17	59320000	59330000	43	0.000218084	0.00640485	59250000	59260000	59320000	59330000	43	1	UI_59174
chr17	59270000	59280000	chr17	59290000	59300000	79	1.14086431827619e-05	0.000492604	59270000	59280000	59290000	59300000	79	1	UI_59175
chr17	59290000	59300000	chr17	59650000	59660000	13	2.18266336117507e-05	0.000871681	59290000	59300000	59650000	59660000	13	1	UI_59176
chr17	59310000	59320000	chr17	59330000	59340000	128	6.74119953046934e-10	7.15104723817112e-08	59310000	59320000	59330000	59340000	128	1	UI_59177
chr17	59320000	59330000	chr17	59550000	59560000	26	4.44124775993544e-06	0.000213388	59320000	59330000	59550000	59560000	26	1	UI_59178
chr17	59360000	59370000	chr17	59380000	59390000	213	3.35433526837362e-26	2.41567521654583e-23	59360000	59370000	59380000	59390000	213	1	UI_59179
chr17	59550000	59560000	chr17	59880000	59890000	16	3.65141474053071e-06	0.000179254	59550000	59560000	59880000	59890000	16	1	UI_59180
chr17	59570000	59580000	chr17	59920000	59930000	14	2.10519873020076e-06	0.000109504	59570000	59580000	59920000	59930000	14	1	UI_59181
chr17	59630000	59640000	chr17	59650000	59660000	61	7.58901867042318e-07	4.38421558625128e-05	59630000	59640000	59650000	59660000	61	1	UI_59182
chr17	59670000	59680000	chr17	59920000	59930000	19	8.44162463563685e-09	7.33014211673176e-07	59670000	59680000	59920000	59930000	19	1	UI_59183
chr17	59690000	59700000	chr17	59840000	59850000	14	9.55009116627167e-05	0.00315226	59690000	59700000	59840000	59850000	14	1	UI_59184
chr17	59720000	59730000	chr17	59760000	59770000	16	8.14086633677588e-05	0.00274574	59720000	59730000	59760000	59770000	16	1	UI_59185
chr17	59720000	59730000	chr17	59840000	59850000	12	1.24814045385303e-05	0.000533244	59720000	59730000	59840000	59850000	12	1	UI_59186
chr17	59760000	59770000	chr17	59840000	59850000	12	3.62149424858798e-05	0.00135758	59760000	59770000	59840000	59850000	12	1	UI_59187
chr17	59880000	59890000	chr17	59940000	59950000	21	5.95682762537249e-05	0.00209461	59880000	59890000	59940000	59950000	21	1	UI_59188
chr17	59920000	59930000	chr17	59940000	59950000	43	6.50042929120145e-07	3.81310553802989e-05	59920000	59930000	59940000	59950000	43	1	UI_59189
chr17	59940000	59950000	chr17	60000000	60010000	23	9.61298041516298e-06	0.000423531	59940000	59950000	60000000	60010000	23	1	UI_59190
chr17	60000000	60010000	chr17	60070000	60080000	26	6.37419256127963e-08	4.64726717366005e-06	60000000	60010000	60070000	60080000	26	1	UI_59191
chr17	60000000	60010000	chr17	60100000	60110000	19	5.91058772402227e-07	3.49941057159423e-05	60000000	60010000	60100000	60110000	19	1	UI_59192
chr17	60020000	60030000	chr17	60100000	60110000	21	5.8912033424857e-06	0.000274392	60020000	60030000	60100000	60110000	21	1	UI_59193
chr17	60070000	60080000	chr17	60140000	60150000	18	0.000156058	0.00481002	60070000	60080000	60140000	60150000	18	1	UI_59194
chr17	60090000	60100000	chr17	60240000	60250000	10	0.000307488	0.00858208	60090000	60100000	60240000	60250000	10	1	UI_59195
chr17	60100000	60110000	chr17	60140000	60150000	27	1.34275621046444e-06	7.31856911892111e-05	60100000	60110000	60140000	60150000	27	1	UI_59196
chr17	60140000	60150000	chr17	60220000	60230000	16	1.16246487471638e-05	0.000500853	60140000	60150000	60220000	60230000	16	1	UI_59197
chr17	60140000	60150000	chr17	60240000	60250000	16	3.47746271292173e-05	0.00131013	60140000	60150000	60240000	60250000	16	1	UI_59198
chr17	60140000	60150000	chr17	60260000	60270000	20	3.57765455700684e-09	3.33034195378105e-07	60140000	60150000	60260000	60270000	20	1	UI_59199
chr17	60170000	60180000	chr17	60240000	60250000	22	4.28934416422893e-09	3.93323390094094e-07	60170000	60180000	60240000	60250000	22	1	UI_59200
chr17	60240000	60250000	chr17	60260000	60270000	52	9.52099673025727e-13	1.58540063898767e-10	60240000	60250000	60260000	60270000	52	1	UI_59201
chr17	60240000	60250000	chr17	60300000	60310000	16	0.000203944	0.00604916	60240000	60250000	60300000	60310000	16	1	UI_59202
chr17	60500000	60510000	chr17	60550000	60560000	38	4.43304272273843e-12	6.69247281393426e-10	60500000	60510000	60550000	60560000	38	1	UI_59203
chr17	60620000	60630000	chr17	61480000	61490000	9	0.000138995	0.00435501	60620000	60630000	61480000	61490000	9	1	UI_59204
chr17	60630000	60640000	chr17	60850000	60860000	20	1.31580246414772e-05	0.000558655	60630000	60640000	60850000	60860000	20	1	UI_59205
chr17	60630000	60640000	chr17	60900000	60910000	14	9.51995740944881e-05	0.00314379	60630000	60640000	60900000	60910000	14	1	UI_59206
chr17	60640000	60650000	chr17	61040000	61050000	14	2.75431925399255e-06	0.000139354	60640000	60650000	61040000	61050000	14	1	UI_59207
chr17	60640000	60650000	chr17	61210000	61220000	10	2.03964820481228e-05	0.000821634	60640000	60650000	61210000	61220000	10	1	UI_59208
chr17	60640000	60650000	chr17	61350000	61360000	9	0.000196473	0.00585977	60640000	60650000	61350000	61360000	9	1	UI_59209
chr17	60640000	60650000	chr17	61480000	61490000	10	1.53844295429251e-05	0.000641321	60640000	60650000	61480000	61490000	10	1	UI_59210
chr17	60670000	60680000	chr17	61040000	61050000	11	0.000183734	0.00553142	60670000	60680000	61040000	61050000	11	1	UI_59211
chr17	60670000	60680000	chr17	61420000	61430000	8	0.000352672	0.00963901	60670000	60680000	61420000	61430000	8	1	UI_59212
chr17	60670000	60680000	chr17	61440000	61450000	11	2.42707276616118e-06	0.000124394	60670000	60680000	61440000	61450000	11	1	UI_59213
chr17	60700000	60710000	chr17	60770000	60780000	38	6.81649798032003e-07	3.97984618233098e-05	60700000	60710000	60770000	60780000	38	1	UI_59214
chr17	60700000	60710000	chr17	61170000	61180000	13	2.6056967635572e-05	0.00101827	60700000	60710000	61170000	61180000	13	1	UI_59215
chr17	60700000	60710000	chr17	61350000	61360000	14	2.04873000695283e-07	1.34290563576268e-05	60700000	60710000	61350000	61360000	14	1	UI_59216
chr17	60700000	60710000	chr17	61510000	61520000	11	5.1116863254692e-06	0.000241797	60700000	60710000	61510000	61520000	11	1	UI_59217
chr17	60710000	60720000	chr17	61550000	61560000	8	0.000165663	0.00506267	60710000	60720000	61550000	61560000	8	1	UI_59218
chr17	60720000	60730000	chr17	61670000	61680000	8	0.000275017	0.00780527	60720000	60730000	61670000	61680000	8	1	UI_59219
chr17	60730000	60740000	chr17	60850000	60860000	36	0.000261687	0.00748274	60730000	60740000	60850000	60860000	36	1	UI_59220
chr17	60730000	60740000	chr17	61060000	61070000	15	0.000119175	0.00381578	60730000	60740000	61060000	61070000	15	1	UI_59221
chr17	60730000	60740000	chr17	61080000	61090000	13	0.000181409	0.00547218	60730000	60740000	61080000	61090000	13	1	UI_59222
chr17	60730000	60740000	chr17	61240000	61250000	10	0.000171894	0.00522446	60730000	60740000	61240000	61250000	10	1	UI_59223
chr17	60730000	60740000	chr17	61550000	61560000	8	0.00035165	0.00961539	60730000	60740000	61550000	61560000	8	1	UI_59224
chr17	60740000	60750000	chr17	61640000	61650000	8	9.4886432118371e-05	0.00313497	60740000	60750000	61640000	61650000	8	1	UI_59225
chr17	60750000	60760000	chr17	61510000	61520000	10	1.0669605224093e-05	0.000464383	60750000	60760000	61510000	61520000	10	1	UI_59226
chr17	60760000	60770000	chr17	61110000	61120000	11	0.000324906	0.008994	60760000	60770000	61110000	61120000	11	1	UI_59227
chr17	60780000	60790000	chr17	61550000	61560000	9	7.59064817928843e-05	0.00258411	60780000	60790000	61550000	61560000	9	1	UI_59228
chr17	60810000	60820000	chr17	61220000	61230000	9	0.000261925	0.00748842	60810000	60820000	61220000	61230000	9	1	UI_59229
chr17	60820000	60830000	chr17	60970000	60980000	19	1.85069327101893e-05	0.000754509	60820000	60830000	60970000	60980000	19	1	UI_59230
chr17	60820000	60830000	chr17	61510000	61520000	9	0.000173523	0.00526732	60820000	60830000	61510000	61520000	9	1	UI_59231
chr17	60830000	60840000	chr17	60950000	60960000	18	0.000255416	0.00732971	60830000	60840000	60950000	60960000	18	1	UI_59232
chr17	60830000	60840000	chr17	61240000	61250000	11	5.85002137281193e-05	0.00206224	60830000	60840000	61240000	61250000	11	1	UI_59233
chr17	60850000	60860000	chr17	61180000	61190000	18	9.33545713211645e-06	0.000412689	60850000	60860000	61180000	61190000	18	1	UI_59234
chr17	60850000	60860000	chr17	61390000	61400000	16	1.90379663111658e-07	1.25632018009356e-05	60850000	60860000	61390000	61400000	16	1	UI_59235
chr17	60850000	60860000	chr17	61620000	61630000	11	1.65169711531777e-05	0.000682697	60850000	60860000	61620000	61630000	11	1	UI_59236
chr17	60850000	60860000	chr17	61650000	61660000	11	5.73835143029968e-06	0.000268052	60850000	60860000	61650000	61660000	11	1	UI_59237
chr17	60890000	60900000	chr17	61650000	61660000	10	1.83401992100059e-05	0.000748516	60890000	60900000	61650000	61660000	10	1	UI_59238
chr17	60900000	60910000	chr17	61110000	61120000	15	0.000117101	0.00375883	60900000	60910000	61110000	61120000	15	1	UI_59239
chr17	60900000	60910000	chr17	61150000	61160000	14	0.000178466	0.00539587	60900000	60910000	61150000	61160000	14	1	UI_59240
chr17	60900000	60910000	chr17	61210000	61220000	13	5.44121474168898e-05	0.00193614	60900000	60910000	61210000	61220000	13	1	UI_59241
chr17	60900000	60910000	chr17	61320000	61330000	10	0.000276374	0.0078378	60900000	60910000	61320000	61330000	10	1	UI_59242
chr17	60900000	60910000	chr17	61570000	61580000	9	0.000119896	0.00383574	60900000	60910000	61570000	61580000	9	1	UI_59243
chr17	60960000	60970000	chr17	61440000	61450000	11	0.000325264	0.00900212	60960000	60970000	61440000	61450000	11	1	UI_59244
chr17	60970000	60980000	chr17	61350000	61360000	12	9.59078408837464e-05	0.00316384	60970000	60980000	61350000	61360000	12	1	UI_59245
chr17	60970000	60980000	chr17	61420000	61430000	12	9.78433164226233e-06	0.000430176	60970000	60980000	61420000	61430000	12	1	UI_59246
chr17	61040000	61050000	chr17	61350000	61360000	18	7.94714462998386e-07	4.57103330159745e-05	61040000	61050000	61350000	61360000	18	1	UI_59247
chr17	61060000	61070000	chr17	61350000	61360000	19	2.62464365158133e-06	0.000133433	61060000	61070000	61350000	61360000	19	1	UI_59248
chr17	61070000	61080000	chr17	61370000	61380000	14	1.50405852612094e-05	0.000628717	61070000	61080000	61370000	61380000	14	1	UI_59249
chr17	61100000	61110000	chr17	61500000	61510000	11	8.01902081247758e-06	0.000360778	61100000	61110000	61500000	61510000	11	1	UI_59250
chr17	61160000	61170000	chr17	61220000	61230000	18	0.000110239	0.00356902	61160000	61170000	61220000	61230000	18	1	UI_59251
chr17	61240000	61250000	chr17	61390000	61400000	21	2.83016604137469e-06	0.000142809	61240000	61250000	61390000	61400000	21	1	UI_59252
chr17	61250000	61260000	chr17	61370000	61380000	16	1.01052894196929e-05	0.000442728	61250000	61260000	61370000	61380000	16	1	UI_59253
chr17	61330000	61340000	chr17	61370000	61380000	27	5.55405523511936e-06	0.000260385	61330000	61340000	61370000	61380000	27	1	UI_59254
chr17	61350000	61360000	chr17	61370000	61380000	76	7.86446011180822e-09	6.86794754494391e-07	61350000	61360000	61370000	61380000	76	1	UI_59255
chr17	61480000	61490000	chr17	61500000	61510000	79	1.9696993476939e-06	0.000103149	61480000	61490000	61500000	61510000	79	1	UI_59256
chr17	61480000	61490000	chr17	61650000	61660000	18	4.59494636681569e-05	0.00167138	61480000	61490000	61650000	61660000	18	1	UI_59257
chr17	61500000	61510000	chr17	61850000	61860000	13	2.53757438378857e-05	0.000994704	61500000	61510000	61850000	61860000	13	1	UI_59258
chr17	61510000	61520000	chr17	61720000	61730000	16	3.25885968026709e-07	2.04462240810958e-05	61510000	61520000	61720000	61730000	16	1	UI_59259
chr17	61510000	61520000	chr17	61780000	61790000	15	0.000140638	0.00439887	61510000	61520000	61780000	61790000	15	1	UI_59260
chr17	61530000	61540000	chr17	61590000	61600000	19	9.63714199334433e-05	0.00317725	61530000	61540000	61590000	61600000	19	1	UI_59261
chr17	61550000	61560000	chr17	61570000	61580000	44	7.31373400186245e-06	0.000332535	61550000	61560000	61570000	61580000	44	1	UI_59262
chr17	61550000	61560000	chr17	61650000	61660000	19	1.76318564064603e-05	0.000723014	61550000	61560000	61650000	61660000	19	1	UI_59263
chr17	61550000	61560000	chr17	61700000	61710000	18	8.77593752086123e-07	4.99633559640071e-05	61550000	61560000	61700000	61710000	18	1	UI_59264
chr17	61590000	61600000	chr17	61650000	61660000	20	1.29350489941974e-05	0.000550372	61590000	61600000	61650000	61660000	20	1	UI_59265
chr17	61620000	61630000	chr17	61670000	61680000	52	2.91779076661405e-12	4.52153442035283e-10	61620000	61630000	61670000	61680000	52	1	UI_59266
chr17	61620000	61630000	chr17	61850000	61860000	15	0.000289947	0.00816316	61620000	61630000	61850000	61860000	15	1	UI_59267
chr17	61690000	61700000	chr17	61790000	61800000	15	0.000114815	0.00369581	61690000	61700000	61790000	61800000	15	1	UI_59268
chr17	61700000	61710000	chr17	61720000	61730000	45	6.11372140553842e-08	4.47468996094597e-06	61700000	61710000	61720000	61730000	45	1	UI_59269
chr17	61700000	61710000	chr17	61750000	61760000	17	0.000315152	0.00876393	61700000	61710000	61750000	61760000	17	1	UI_59270
chr17	61700000	61710000	chr17	61770000	61780000	18	4.50029026825834e-05	0.00164138	61700000	61710000	61770000	61780000	18	1	UI_59271
chr17	61700000	61710000	chr17	61850000	61860000	18	7.58705985997874e-05	0.00258304	61700000	61710000	61850000	61860000	18	1	UI_59272
chr17	61720000	61730000	chr17	61810000	61820000	15	6.72655737467006e-05	0.00232764	61720000	61730000	61810000	61820000	15	1	UI_59273
chr17	61720000	61730000	chr17	61850000	61860000	19	8.27592006861143e-07	4.73959382236513e-05	61720000	61730000	61850000	61860000	19	1	UI_59274
chr17	61750000	61760000	chr17	61770000	61780000	29	1.2406162560016e-06	6.81811859940656e-05	61750000	61760000	61770000	61780000	29	1	UI_59275
chr17	61790000	61800000	chr17	61850000	61860000	39	2.51629666489118e-10	2.87450072994505e-08	61790000	61800000	61850000	61860000	39	1	UI_59276
chr17	61850000	61860000	chr17	61880000	61890000	67	3.3644373096945e-05	0.00127273	61850000	61860000	61880000	61890000	67	1	UI_59277
chr17	61900000	61910000	chr17	61920000	61930000	82	2.52569404082975e-11	3.39479611743589e-09	61900000	61910000	61920000	61930000	82	1	UI_59278
chr17	61920000	61930000	chr17	62150000	62160000	13	0.000166203	0.00507654	61920000	61930000	62150000	62160000	13	1	UI_59279
chr17	61960000	61970000	chr17	62080000	62090000	16	7.65675825348615e-05	0.00260366	61960000	61970000	62080000	62090000	16	1	UI_59280
chr17	61990000	62000000	chr17	62340000	62350000	11	0.000113796	0.00366797	61990000	62000000	62340000	62350000	11	1	UI_59281
chr17	62000000	62010000	chr17	62030000	62040000	25	5.51239338146973e-06	0.000258633	62000000	62010000	62030000	62040000	25	1	UI_59282
chr17	62000000	62010000	chr17	62170000	62180000	13	1.47334193273138e-05	0.000617402	62000000	62010000	62170000	62180000	13	1	UI_59283
chr17	62000000	62010000	chr17	62220000	62230000	20	5.11820062757289e-11	6.5590706642223e-09	62000000	62010000	62220000	62230000	20	1	UI_59284
chr17	62120000	62130000	chr17	62340000	62350000	13	4.68419428471908e-07	2.83728718512595e-05	62120000	62130000	62340000	62350000	13	1	UI_59285
chr17	62150000	62160000	chr17	62340000	62350000	15	7.29921483441055e-05	0.00249808	62150000	62160000	62340000	62350000	15	1	UI_59286
chr17	62170000	62180000	chr17	62220000	62230000	33	4.8509164382333e-06	0.000230825	62170000	62180000	62220000	62230000	33	1	UI_59287
chr17	62170000	62180000	chr17	62400000	62410000	11	0.000358387	0.0097705	62170000	62180000	62400000	62410000	11	1	UI_59288
chr17	62200000	62210000	chr17	62490000	62500000	13	6.44648505162975e-05	0.00224306	62200000	62210000	62490000	62500000	13	1	UI_59289
chr17	62230000	62240000	chr17	62400000	62410000	16	1.04826810027803e-05	0.0004572	62230000	62240000	62400000	62410000	16	1	UI_59290
chr17	62500000	62510000	chr17	62670000	62680000	21	0.000273433	0.00776716	62500000	62510000	62670000	62680000	21	1	UI_59291
chr17	62500000	62510000	chr17	62950000	62960000	9	0.000183854	0.00553453	62500000	62510000	62950000	62960000	9	1	UI_59292
chr17	62530000	62540000	chr17	62670000	62680000	23	9.01393562600233e-07	5.11894440729474e-05	62530000	62540000	62670000	62680000	23	1	UI_59293
chr17	62530000	62540000	chr17	62700000	62710000	22	7.88603743421602e-07	4.53957214750632e-05	62530000	62540000	62700000	62710000	22	1	UI_59294
chr17	62530000	62540000	chr17	62770000	62780000	12	2.88613268062481e-06	0.000145323	62530000	62540000	62770000	62780000	12	1	UI_59295
chr17	62570000	62580000	chr17	62760000	62770000	11	0.000252304	0.00725401	62570000	62580000	62760000	62770000	11	1	UI_59296
chr17	62670000	62680000	chr17	63060000	63070000	11	0.000281346	0.00795759	62670000	62680000	63060000	63070000	11	1	UI_59297
chr17	62700000	62710000	chr17	62760000	62770000	32	2.81247856584617e-06	0.000141998	62700000	62710000	62760000	62770000	32	1	UI_59298
chr17	62730000	62740000	chr17	62970000	62980000	17	1.87587831633948e-05	0.00076354	62730000	62740000	62970000	62980000	17	1	UI_59299
chr17	62740000	62750000	chr17	62830000	62840000	16	0.000358818	0.00978054	62740000	62750000	62830000	62840000	16	1	UI_59300
chr17	62770000	62780000	chr17	62950000	62960000	12	3.26531892773572e-06	0.000162216	62770000	62780000	62950000	62960000	12	1	UI_59301
chr17	62780000	62790000	chr17	62800000	62810000	31	6.26939997734281e-07	3.69064140060531e-05	62780000	62790000	62800000	62810000	31	1	UI_59302
chr17	62800000	62810000	chr17	62830000	62840000	27	1.41539066429962e-07	9.59847227008811e-06	62800000	62810000	62830000	62840000	27	1	UI_59303
chr17	62820000	62830000	chr17	63120000	63130000	9	6.52310541382994e-05	0.00226636	62820000	62830000	63120000	63130000	9	1	UI_59304
chr17	62830000	62840000	chr17	62910000	62920000	16	9.94596402610291e-06	0.000436488	62830000	62840000	62910000	62920000	16	1	UI_59305
chr17	62830000	62840000	chr17	62950000	62960000	14	3.11549184723748e-06	0.000155593	62830000	62840000	62950000	62960000	14	1	UI_59306
chr17	62830000	62840000	chr17	63150000	63160000	10	1.21041317710898e-05	0.000519069	62830000	62840000	63150000	63160000	10	1	UI_59307
chr17	62910000	62920000	chr17	62950000	62960000	24	2.30162353331978e-07	1.49202111500993e-05	62910000	62920000	62950000	62960000	24	1	UI_59308
chr17	62910000	62920000	chr17	62970000	62980000	23	7.68179973566258e-07	4.43273963238442e-05	62910000	62920000	62970000	62980000	23	1	UI_59309
chr17	62930000	62940000	chr17	63180000	63190000	13	1.73305351545156e-05	0.000712138	62930000	62940000	63180000	63190000	13	1	UI_59310
chr17	62950000	62960000	chr17	62970000	62980000	34	0.000337047	0.00927693	62950000	62960000	62970000	62980000	34	1	UI_59311
chr17	62950000	62960000	chr17	63030000	63040000	15	0.000269071	0.00766173	62950000	62960000	63030000	63040000	15	1	UI_59312
chr17	62970000	62980000	chr17	64570000	64580000	7	0.000305282	0.00852965	62970000	62980000	64570000	64580000	7	1	UI_59313
chr17	63010000	63020000	chr17	63030000	63040000	61	3.39717922931286e-10	3.79496936237646e-08	63010000	63020000	63030000	63040000	61	1	UI_59314
chr17	63010000	63020000	chr17	63190000	63200000	17	9.48098277217829e-06	0.00041837	63010000	63020000	63190000	63200000	17	1	UI_59315
chr17	63220000	63230000	chr17	63510000	63520000	13	2.81015374902159e-06	0.000141896	63220000	63230000	63510000	63520000	13	1	UI_59316
chr17	63220000	63230000	chr17	63730000	63740000	9	6.70814279890786e-05	0.00232211	63220000	63230000	63730000	63740000	9	1	UI_59317
chr17	63220000	63230000	chr17	63780000	63790000	12	3.31378018157116e-07	2.07596185080168e-05	63220000	63230000	63780000	63790000	12	1	UI_59318
chr17	63220000	63230000	chr17	63850000	63860000	7	0.000366331	0.009953	63220000	63230000	63850000	63860000	7	1	UI_59319
chr17	63220000	63230000	chr17	64000000	64010000	9	1.35376514476806e-05	0.000572901	63220000	63230000	64000000	64010000	9	1	UI_59320
chr17	63220000	63230000	chr17	64230000	64240000	8	4.84415277221549e-05	0.00175011	63220000	63230000	64230000	64240000	8	1	UI_59321
chr17	63220000	63230000	chr17	64500000	64510000	9	9.41625778563334e-06	0.000415864	63220000	63230000	64500000	64510000	9	1	UI_59322
chr17	63240000	63250000	chr17	63270000	63280000	28	1.08759300384512e-06	6.06095043280178e-05	63240000	63250000	63270000	63280000	28	1	UI_59323
chr17	63240000	63250000	chr17	63620000	63630000	8	0.00029793	0.00835384	63240000	63250000	63620000	63630000	8	1	UI_59324
chr17	63240000	63250000	chr17	63670000	63680000	9	6.48135094648914e-05	0.00225378	63240000	63250000	63670000	63680000	9	1	UI_59325
chr17	63240000	63250000	chr17	63780000	63790000	8	0.000323517	0.00896191	63240000	63250000	63780000	63790000	8	1	UI_59326
chr17	63240000	63250000	chr17	64400000	64410000	7	0.000241315	0.00698216	63240000	63250000	64400000	64410000	7	1	UI_59327
chr17	63280000	63290000	chr17	63460000	63470000	14	0.000140794	0.00440318	63280000	63290000	63460000	63470000	14	1	UI_59328
chr17	63280000	63290000	chr17	63650000	63660000	9	0.000117641	0.00377369	63280000	63290000	63650000	63660000	9	1	UI_59329
chr17	63280000	63290000	chr17	64130000	64140000	12	4.92350391051779e-08	3.67454650014378e-06	63280000	63290000	64130000	64140000	12	1	UI_59330
chr17	63280000	63290000	chr17	64670000	64680000	7	0.000216461	0.00636423	63280000	63290000	64670000	64680000	7	1	UI_59331
chr17	63350000	63360000	chr17	63740000	63750000	8	6.67895141355355e-05	0.00231342	63350000	63360000	63740000	63750000	8	1	UI_59332
chr17	63370000	63380000	chr17	64150000	64160000	9	1.04717401353838e-05	0.000456797	63370000	63380000	64150000	64160000	9	1	UI_59333
chr17	63380000	63390000	chr17	63690000	63700000	9	0.000158002	0.00486118	63380000	63390000	63690000	63700000	9	1	UI_59334
chr17	63380000	63390000	chr17	63730000	63740000	8	0.000279473	0.00791285	63380000	63390000	63730000	63740000	8	1	UI_59335
chr17	63400000	63410000	chr17	63510000	63520000	20	2.82581549578345e-05	0.00109314	63400000	63410000	63510000	63520000	20	1	UI_59336
chr17	63420000	63430000	chr17	63690000	63700000	11	0.000368273	0.00999718	63420000	63430000	63690000	63700000	11	1	UI_59337
chr17	63420000	63430000	chr17	64150000	64160000	9	9.99129945442232e-06	0.00043826	63420000	63430000	64150000	64160000	9	1	UI_59338
chr17	63460000	63470000	chr17	63510000	63520000	35	2.69082749380406e-05	0.00104722	63460000	63470000	63510000	63520000	35	1	UI_59339
chr17	63510000	63520000	chr17	63970000	63980000	8	0.000155721	0.00480101	63510000	63520000	63970000	63980000	8	1	UI_59340
chr17	63510000	63520000	chr17	64500000	64510000	10	4.9524039955907e-06	0.000235088	63510000	63520000	64500000	64510000	10	1	UI_59341
chr17	63510000	63520000	chr17	64680000	64690000	8	6.14713795048057e-05	0.0021527	63510000	63520000	64680000	64690000	8	1	UI_59342
chr17	63550000	63560000	chr17	63620000	63630000	28	4.2587294819723e-07	2.60332900726821e-05	63550000	63560000	63620000	63630000	28	1	UI_59343
chr17	63550000	63560000	chr17	63950000	63960000	11	3.19086310767039e-05	0.00121522	63550000	63560000	63950000	63960000	11	1	UI_59344
chr17	63550000	63560000	chr17	63970000	63980000	10	1.36497760875477e-05	0.00057706	63550000	63560000	63970000	63980000	10	1	UI_59345
chr17	63550000	63560000	chr17	64000000	64010000	15	1.35381800683861e-08	1.13026942272637e-06	63550000	63560000	64000000	64010000	15	1	UI_59346
chr17	63550000	63560000	chr17	64070000	64080000	9	0.000242955	0.00702283	63550000	63560000	64070000	64080000	9	1	UI_59347
chr17	63580000	63590000	chr17	63650000	63660000	15	0.000281272	0.00795602	63580000	63590000	63650000	63660000	15	1	UI_59348
chr17	63580000	63590000	chr17	63730000	63740000	13	4.62980379906322e-05	0.00168252	63580000	63590000	63730000	63740000	13	1	UI_59349
chr17	63580000	63590000	chr17	63780000	63790000	23	5.3795476486196e-13	9.28301317933207e-11	63580000	63590000	63780000	63790000	23	1	UI_59350
chr17	63590000	63600000	chr17	63620000	63630000	32	2.06239533863817e-07	1.3510018974045e-05	63590000	63600000	63620000	63630000	32	1	UI_59351
chr17	63590000	63600000	chr17	63670000	63680000	26	1.29043844708517e-10	1.54806469182067e-08	63590000	63600000	63670000	63680000	26	1	UI_59352
chr17	63590000	63600000	chr17	63690000	63700000	17	3.22388338579195e-05	0.00122624	63590000	63600000	63690000	63700000	17	1	UI_59353
chr17	63620000	63630000	chr17	63650000	63660000	28	5.73828587150333e-05	0.00202763	63620000	63630000	63650000	63660000	28	1	UI_59354
chr17	63620000	63630000	chr17	63670000	63680000	30	1.25216505764708e-08	1.05203741360169e-06	63620000	63630000	63670000	63680000	30	1	UI_59355
chr17	63620000	63630000	chr17	63730000	63740000	18	1.63206186818022e-06	8.71756599651837e-05	63620000	63630000	63730000	63740000	18	1	UI_59356
chr17	63620000	63630000	chr17	63780000	63790000	19	5.93939060661509e-08	4.35762235466768e-06	63620000	63630000	63780000	63790000	19	1	UI_59357
chr17	63620000	63630000	chr17	64150000	64160000	8	7.0080821847098e-05	0.0024116	63620000	63630000	64150000	64160000	8	1	UI_59358
chr17	63650000	63660000	chr17	63670000	63680000	38	0.000287634	0.00810808	63650000	63660000	63670000	63680000	38	1	UI_59359
chr17	63650000	63660000	chr17	63690000	63700000	35	1.15994949009759e-07	8.01582980086582e-06	63650000	63660000	63690000	63700000	35	1	UI_59360
chr17	63650000	63660000	chr17	63730000	63740000	19	1.49193504004196e-05	0.000624279	63650000	63660000	63730000	63740000	19	1	UI_59361
chr17	63650000	63660000	chr17	63780000	63790000	17	1.10967839070408e-05	0.000480782	63650000	63660000	63780000	63790000	17	1	UI_59362
chr17	63650000	63660000	chr17	63880000	63890000	10	8.27536697885951e-05	0.00278504	63650000	63660000	63880000	63890000	10	1	UI_59363
chr17	63670000	63680000	chr17	63690000	63700000	66	2.16534978682145e-10	2.50138127648608e-08	63670000	63680000	63690000	63700000	66	1	UI_59364
chr17	63670000	63680000	chr17	63780000	63790000	28	1.60220319255651e-10	1.89160259229498e-08	63670000	63680000	63780000	63790000	28	1	UI_59365
chr17	63670000	63680000	chr17	64100000	64110000	15	1.03833101349867e-08	8.85668273609118e-07	63670000	63680000	64100000	64110000	15	1	UI_59366
chr17	63690000	63700000	chr17	63860000	63870000	15	0.000115933	0.00372662	63690000	63700000	63860000	63870000	15	1	UI_59367
chr17	63690000	63700000	chr17	63880000	63890000	16	1.88077288548683e-07	1.24255275337077e-05	63690000	63700000	63880000	63890000	16	1	UI_59368
chr17	63690000	63700000	chr17	63970000	63980000	10	2.95765502049655e-05	0.00113752	63690000	63700000	63970000	63980000	10	1	UI_59369
chr17	63690000	63700000	chr17	64120000	64130000	10	3.98353756578145e-05	0.00147523	63690000	63700000	64120000	64130000	10	1	UI_59370
chr17	63690000	63700000	chr17	64150000	64160000	8	0.000275551	0.0078181	63690000	63700000	64150000	64160000	8	1	UI_59371
chr17	63730000	63740000	chr17	63880000	63890000	12	0.000149106	0.00462536	63730000	63740000	63880000	63890000	12	1	UI_59372
chr17	63740000	63750000	chr17	64130000	64140000	9	0.000260108	0.00744394	63740000	63750000	64130000	64140000	9	1	UI_59373
chr17	63880000	63890000	chr17	63970000	63980000	11	0.00010735	0.0034878	63880000	63890000	63970000	63980000	11	1	UI_59374
chr17	64180000	64190000	chr17	64230000	64240000	23	0.000109759	0.00355564	64180000	64190000	64230000	64240000	23	1	UI_59375
chr17	64180000	64190000	chr17	64410000	64420000	13	0.000134445	0.00423288	64180000	64190000	64410000	64420000	13	1	UI_59376
chr17	64180000	64190000	chr17	64600000	64610000	11	2.70869309194271e-06	0.000137291	64180000	64190000	64600000	64610000	11	1	UI_59377
chr17	64180000	64190000	chr17	64620000	64630000	14	7.56095384625403e-09	6.62296184815178e-07	64180000	64190000	64620000	64630000	14	1	UI_59378
chr17	64210000	64220000	chr17	64230000	64240000	54	6.36756002011387e-05	0.00221924	64210000	64220000	64230000	64240000	54	1	UI_59379
chr17	64230000	64240000	chr17	64370000	64380000	18	2.36154486292623e-05	0.000934005	64230000	64240000	64370000	64380000	18	1	UI_59380
chr17	64230000	64240000	chr17	64480000	64490000	14	1.18624070461203e-06	6.54953996418691e-05	64230000	64240000	64480000	64490000	14	1	UI_59381
chr17	64250000	64260000	chr17	64270000	64280000	52	2.00168927438818e-05	0.000808292	64250000	64260000	64270000	64280000	52	1	UI_59382
chr17	64250000	64260000	chr17	64710000	64720000	8	0.000288662	0.0081325	64250000	64260000	64710000	64720000	8	1	UI_59383
chr17	64270000	64280000	chr17	64340000	64350000	24	7.85245667057235e-06	0.000354094	64270000	64280000	64340000	64350000	24	1	UI_59384
chr17	64290000	64300000	chr17	64340000	64350000	28	2.14901819607941e-05	0.000859927	64290000	64300000	64340000	64350000	28	1	UI_59385
chr17	64310000	64320000	chr17	64340000	64350000	36	2.02182020533494e-05	0.000815402	64310000	64320000	64340000	64350000	36	1	UI_59386
chr17	64340000	64350000	chr17	64600000	64610000	10	0.000154134	0.00475925	64340000	64350000	64600000	64610000	10	1	UI_59387
chr17	64400000	64410000	chr17	64420000	64430000	85	2.30264641496018e-12	3.62175350204161e-10	64400000	64410000	64420000	64430000	85	1	UI_59388
chr17	64540000	64550000	chr17	64670000	64680000	21	3.70296480190639e-05	0.00138395	64540000	64550000	64670000	64680000	21	1	UI_59389
chr17	64570000	64580000	chr17	64670000	64680000	21	8.49444611740853e-05	0.00284865	64570000	64580000	64670000	64680000	21	1	UI_59390
chr17	64600000	64610000	chr17	64620000	64630000	33	0.000119105	0.00381385	64600000	64610000	64620000	64630000	33	1	UI_59391
chr17	64610000	64620000	chr17	64670000	64680000	19	3.99957923020158e-05	0.00148038	64610000	64620000	64670000	64680000	19	1	UI_59392
chr17	64710000	64720000	chr17	64900000	64910000	12	0.00014024	0.00438827	64710000	64720000	64900000	64910000	12	1	UI_59393
chr17	64710000	64720000	chr17	65360000	65370000	9	8.94898174665337e-05	0.00297985	64710000	64720000	65360000	65370000	9	1	UI_59394
chr17	64710000	64720000	chr17	65520000	65530000	9	4.77110472149315e-05	0.00172703	64710000	64720000	65520000	65530000	9	1	UI_59395
chr17	64940000	64950000	chr17	64960000	64970000	24	1.8358753412496e-05	0.000749159	64940000	64950000	64960000	64970000	24	1	UI_59396
chr17	64970000	64980000	chr17	65100000	65110000	10	7.65287961893271e-05	0.00260256	64970000	64980000	65100000	65110000	10	1	UI_59397
chr17	65090000	65100000	chr17	65220000	65230000	11	0.000313045	0.00871363	65090000	65100000	65220000	65230000	11	1	UI_59398
chr17	65180000	65190000	chr17	65200000	65210000	41	8.45336839928786e-07	4.83076749270649e-05	65180000	65190000	65200000	65210000	41	1	UI_59399
chr17	65200000	65210000	chr17	65330000	65340000	17	1.88488621789618e-06	9.91627018054103e-05	65200000	65210000	65330000	65340000	17	1	UI_59400
chr17	65200000	65210000	chr17	65700000	65710000	10	9.74638704033839e-05	0.00320839	65200000	65210000	65700000	65710000	10	1	UI_59401
chr17	65240000	65250000	chr17	65680000	65690000	11	0.00012718	0.00403545	65240000	65250000	65680000	65690000	11	1	UI_59402
chr17	65250000	65260000	chr17	65710000	65720000	10	3.83231779596281e-05	0.00142627	65250000	65260000	65710000	65720000	10	1	UI_59403
chr17	65330000	65340000	chr17	65360000	65370000	68	4.13589570560879e-10	4.55064770436889e-08	65330000	65340000	65360000	65370000	68	1	UI_59404
chr17	65360000	65370000	chr17	65820000	65830000	11	8.67862960807685e-05	0.0029018	65360000	65370000	65820000	65830000	11	1	UI_59405
chr17	65410000	65420000	chr17	65710000	65720000	13	5.44469850855103e-05	0.00193715	65410000	65420000	65710000	65720000	13	1	UI_59406
chr17	65420000	65430000	chr17	65560000	65570000	20	4.30966580653532e-05	0.00158059	65420000	65430000	65560000	65570000	20	1	UI_59407
chr17	65430000	65440000	chr17	65710000	65720000	13	0.000235494	0.00683876	65430000	65440000	65710000	65720000	13	1	UI_59408
chr17	65460000	65470000	chr17	65480000	65490000	245	8.95228550865739e-22	4.28932144557828e-19	65460000	65470000	65480000	65490000	245	1	UI_59409
chr17	65470000	65480000	chr17	65820000	65830000	17	9.90676300826394e-07	5.57388484129287e-05	65470000	65480000	65820000	65830000	17	1	UI_59410
chr17	65480000	65490000	chr17	65770000	65780000	15	7.22234948665998e-05	0.00247539	65480000	65490000	65770000	65780000	15	1	UI_59411
chr17	65480000	65490000	chr17	66370000	66380000	19	1.45174018516103e-10	1.72690590363798e-08	65480000	65490000	66370000	66380000	19	1	UI_59412
chr17	65500000	65510000	chr17	65560000	65570000	35	2.47499694674611e-06	0.000126597	65500000	65510000	65560000	65570000	35	1	UI_59413
chr17	65500000	65510000	chr17	65590000	65600000	43	0.000133867	0.00421726	65500000	65510000	65590000	65600000	43	1	UI_59414
chr17	65500000	65510000	chr17	65620000	65630000	32	0.000179041	0.00541075	65500000	65510000	65620000	65630000	32	1	UI_59415
chr17	65520000	65530000	chr17	65560000	65570000	59	1.45185924562874e-10	1.72702832265124e-08	65520000	65530000	65560000	65570000	59	1	UI_59416
chr17	65520000	65530000	chr17	65680000	65690000	27	0.000219087	0.00642935	65520000	65530000	65680000	65690000	27	1	UI_59417
chr17	65540000	65550000	chr17	65560000	65570000	49	2.13878418882285e-07	1.39623543592732e-05	65540000	65550000	65560000	65570000	49	1	UI_59418
chr17	65710000	65720000	chr17	65750000	65760000	32	1.76682787109441e-07	1.17391613193443e-05	65710000	65720000	65750000	65760000	32	1	UI_59419
chr17	65710000	65720000	chr17	65770000	65780000	22	2.11801301094512e-05	0.000849057	65710000	65720000	65770000	65780000	22	1	UI_59420
chr17	65710000	65720000	chr17	65820000	65830000	20	1.03500195126914e-05	0.000452138	65710000	65720000	65820000	65830000	20	1	UI_59421
chr17	65750000	65760000	chr17	65820000	65830000	20	2.04297460170189e-06	0.000106595	65750000	65760000	65820000	65830000	20	1	UI_59422
chr17	65830000	65840000	chr17	65880000	65890000	20	4.7249945037973e-06	0.000225501	65830000	65840000	65880000	65890000	20	1	UI_59423
chr17	65850000	65860000	chr17	65880000	65890000	23	0.000187004	0.00561612	65850000	65860000	65880000	65890000	23	1	UI_59424
chr17	65940000	65950000	chr17	66370000	66380000	16	6.01761775945977e-05	0.00211314	65940000	65950000	66370000	66380000	16	1	UI_59425
chr17	65970000	65980000	chr17	65990000	66000000	73	9.84458513007225e-09	8.4374724520599e-07	65970000	65980000	65990000	66000000	73	1	UI_59426
chr17	65970000	65980000	chr17	66090000	66100000	15	5.6810101568549e-05	0.00201	65970000	65980000	66090000	66100000	15	1	UI_59427
chr17	65990000	66000000	chr17	66470000	66480000	10	0.000301107	0.00842957	65990000	66000000	66470000	66480000	10	1	UI_59428
chr17	66010000	66020000	chr17	66030000	66040000	41	3.85573444217451e-05	0.00143379	66010000	66020000	66030000	66040000	41	1	UI_59429
chr17	66010000	66020000	chr17	66050000	66060000	29	4.96083651239149e-05	0.00178689	66010000	66020000	66050000	66060000	29	1	UI_59430
chr17	66020000	66030000	chr17	66450000	66460000	16	1.16789670921259e-06	6.45922855686351e-05	66020000	66030000	66450000	66460000	16	1	UI_59431
chr17	66030000	66040000	chr17	66050000	66060000	70	3.31919183569841e-08	2.56405399666235e-06	66030000	66040000	66050000	66060000	70	1	UI_59432
chr17	66030000	66040000	chr17	66090000	66100000	22	1.83019893787539e-05	0.000747136	66030000	66040000	66090000	66100000	22	1	UI_59433
chr17	66040000	66050000	chr17	66750000	66760000	9	8.48770065741158e-05	0.0028467	66040000	66050000	66750000	66760000	9	1	UI_59434
chr17	66050000	66060000	chr17	66500000	66510000	14	1.80092574350657e-06	9.52073599958014e-05	66050000	66060000	66500000	66510000	14	1	UI_59435
chr17	66090000	66100000	chr17	66160000	66170000	20	1.16798532332402e-07	8.06604544900919e-06	66090000	66100000	66160000	66170000	20	1	UI_59436
chr17	66090000	66100000	chr17	66450000	66460000	11	7.63162133397836e-05	0.00259616	66090000	66100000	66450000	66460000	11	1	UI_59437
chr17	66110000	66120000	chr17	66450000	66460000	18	3.55156640439195e-07	2.21054119466424e-05	66110000	66120000	66450000	66460000	18	1	UI_59438
chr17	66110000	66120000	chr17	66500000	66510000	15	5.7746795702386e-06	0.000269572	66110000	66120000	66500000	66510000	15	1	UI_59439
chr17	66130000	66140000	chr17	66450000	66460000	15	3.32083499476881e-05	0.00125831	66130000	66140000	66450000	66460000	15	1	UI_59440
chr17	66200000	66210000	chr17	66240000	66250000	25	0.000270727	0.00770143	66200000	66210000	66240000	66250000	25	1	UI_59441
chr17	66200000	66210000	chr17	66410000	66420000	10	0.000111921	0.00361566	66200000	66210000	66410000	66420000	10	1	UI_59442
chr17	66200000	66210000	chr17	66500000	66510000	11	0.000234025	0.00680236	66200000	66210000	66500000	66510000	11	1	UI_59443
chr17	66240000	66250000	chr17	66260000	66270000	55	0.000201573	0.00598889	66240000	66250000	66260000	66270000	55	1	UI_59444
chr17	66250000	66260000	chr17	66610000	66620000	13	5.7879960451779e-05	0.00204297	66250000	66260000	66610000	66620000	13	1	UI_59445
chr17	66280000	66290000	chr17	66300000	66310000	79	6.06185256327864e-10	6.48111681174272e-08	66280000	66290000	66300000	66310000	79	1	UI_59446
chr17	66370000	66380000	chr17	66500000	66510000	46	5.97714899141793e-05	0.00210084	66370000	66380000	66500000	66510000	46	1	UI_59447
chr17	66370000	66380000	chr17	66740000	66750000	24	2.1887196634182e-07	1.42570136365816e-05	66370000	66380000	66740000	66750000	24	1	UI_59448
chr17	66430000	66440000	chr17	66450000	66460000	76	1.44189876140492e-07	9.76171065579548e-06	66430000	66440000	66450000	66460000	76	1	UI_59449
chr17	66450000	66460000	chr17	66590000	66600000	24	0.000203417	0.00603584	66450000	66460000	66590000	66600000	24	1	UI_59450
chr17	66450000	66460000	chr17	66700000	66710000	26	8.57471335446082e-09	7.43634930562222e-07	66450000	66460000	66700000	66710000	26	1	UI_59451
chr17	66450000	66460000	chr17	67230000	67240000	9	0.000176475	0.00534395	66450000	66460000	67230000	67240000	9	1	UI_59452
chr17	66500000	66510000	chr17	66570000	66580000	44	1.99895329441279e-07	1.31326395958766e-05	66500000	66510000	66570000	66580000	44	1	UI_59453
chr17	66570000	66580000	chr17	66970000	66980000	9	0.000287076	0.00809463	66570000	66580000	66970000	66980000	9	1	UI_59454
chr17	66570000	66580000	chr17	67170000	67180000	9	5.64011810711153e-05	0.00199737	66570000	66580000	67170000	67180000	9	1	UI_59455
chr17	66590000	66600000	chr17	66610000	66620000	139	8.56126884150104e-18	2.69838336716749e-15	66590000	66600000	66610000	66620000	139	1	UI_59456
chr17	66590000	66600000	chr17	67230000	67240000	17	2.30025982128172e-10	2.64482943444251e-08	66590000	66600000	67230000	67240000	17	1	UI_59457
chr17	66590000	66600000	chr17	67250000	67260000	9	0.000209521	0.00619	66590000	66600000	67250000	67260000	9	1	UI_59458
chr17	66610000	66620000	chr17	66630000	66640000	98	9.74391642130364e-05	0.00320772	66610000	66620000	66630000	66640000	98	1	UI_59459
chr17	66610000	66620000	chr17	67260000	67270000	9	9.58192955903937e-05	0.00316137	66610000	66620000	67260000	67270000	9	1	UI_59460
chr17	66680000	66690000	chr17	66700000	66710000	92	1.33937199499894e-10	1.60229232662544e-08	66680000	66690000	66700000	66710000	92	1	UI_59461
chr17	66680000	66690000	chr17	67260000	67270000	8	0.000176799	0.00535238	66680000	66690000	67260000	67270000	8	1	UI_59462
chr17	66700000	66710000	chr17	67260000	67270000	11	1.0673144651359e-05	0.00046452	66700000	66710000	67260000	67270000	11	1	UI_59463
chr17	66720000	66730000	chr17	66750000	66760000	48	5.11096288909996e-09	4.62271050542428e-07	66720000	66730000	66750000	66760000	48	1	UI_59464
chr17	66750000	66760000	chr17	67050000	67060000	9	0.000318487	0.00884289	66750000	66760000	67050000	67060000	9	1	UI_59465
chr17	66760000	66770000	chr17	67320000	67330000	9	6.23337890121291e-05	0.00217896	66760000	66770000	67320000	67330000	9	1	UI_59466
chr17	66770000	66780000	chr17	66810000	66820000	24	0.000207905	0.00614886	66770000	66780000	66810000	66820000	24	1	UI_59467
chr17	66770000	66780000	chr17	66990000	67000000	11	0.000156132	0.00481192	66770000	66780000	66990000	67000000	11	1	UI_59468
chr17	66770000	66780000	chr17	67200000	67210000	19	5.40317243258549e-13	9.32092301560699e-11	66770000	66780000	67200000	67210000	19	1	UI_59469
chr17	66770000	66780000	chr17	67400000	67410000	11	4.01459651180476e-06	0.000195071	66770000	66780000	67400000	67410000	11	1	UI_59470
chr17	66790000	66800000	chr17	66830000	66840000	21	5.0285581199664e-05	0.00180782	66790000	66800000	66830000	66840000	21	1	UI_59471
chr17	66810000	66820000	chr17	66830000	66840000	39	1.16759808219171e-07	8.06363151921071e-06	66810000	66820000	66830000	66840000	39	1	UI_59472
chr17	66810000	66820000	chr17	66950000	66960000	22	2.0141909882666e-09	1.96453595917753e-07	66810000	66820000	66950000	66960000	22	1	UI_59473
chr17	66830000	66840000	chr17	66970000	66980000	10	0.000270176	0.00768824	66830000	66840000	66970000	66980000	10	1	UI_59474
chr17	66850000	66860000	chr17	67260000	67270000	10	2.82148203872948e-05	0.00109165	66850000	66860000	67260000	67270000	10	1	UI_59475
chr17	66880000	66890000	chr17	66970000	66980000	15	1.23834005970575e-07	8.50510522037295e-06	66880000	66890000	66970000	66980000	15	1	UI_59476
chr17	66960000	66970000	chr17	67170000	67180000	12	8.5678047126074e-05	0.00286972	66960000	66970000	67170000	67180000	12	1	UI_59477
chr17	66970000	66980000	chr17	67040000	67050000	15	8.7254134999987e-06	0.000388823	66970000	66980000	67040000	67050000	15	1	UI_59478
chr17	66970000	66980000	chr17	67210000	67220000	11	1.03734709462265e-05	0.000453039	66970000	66980000	67210000	67220000	11	1	UI_59479
chr17	67000000	67010000	chr17	67130000	67140000	10	0.000285161	0.0080489	67000000	67010000	67130000	67140000	10	1	UI_59480
chr17	67040000	67050000	chr17	67090000	67100000	13	8.17385132202567e-05	0.00275547	67040000	67050000	67090000	67100000	13	1	UI_59481
chr17	67050000	67060000	chr17	67170000	67180000	11	4.38995842274218e-05	0.00160636	67050000	67060000	67170000	67180000	11	1	UI_59482
chr17	67260000	67270000	chr17	67470000	67480000	14	6.43086652253878e-07	3.77625640003042e-05	67260000	67270000	67470000	67480000	14	1	UI_59483
chr17	67260000	67270000	chr17	67490000	67500000	11	2.75001343727535e-05	0.00106739	67260000	67270000	67490000	67500000	11	1	UI_59484
chr17	67260000	67270000	chr17	67530000	67540000	9	0.000185718	0.00558296	67260000	67270000	67530000	67540000	9	1	UI_59485
chr17	67400000	67410000	chr17	68070000	68080000	10	4.61062950691126e-05	0.0016764	67400000	67410000	68070000	68080000	10	1	UI_59486
chr17	67400000	67410000	chr17	68100000	68110000	10	3.71185000444414e-05	0.00138685	67400000	67410000	68100000	68110000	10	1	UI_59487
chr17	67400000	67410000	chr17	68210000	68220000	8	0.000280549	0.00793874	67400000	67410000	68210000	68220000	8	1	UI_59488
chr17	67530000	67540000	chr17	68140000	68150000	13	4.51866855661846e-08	3.39808730243959e-06	67530000	67540000	68140000	68150000	13	1	UI_59489
chr17	67530000	67540000	chr17	68590000	68600000	8	4.83647193692855e-05	0.00174764	67530000	67540000	68590000	68600000	8	1	UI_59490
chr17	67530000	67540000	chr17	68620000	68630000	7	0.000334664	0.00922196	67530000	67540000	68620000	68630000	7	1	UI_59491
chr17	67560000	67570000	chr17	67630000	67640000	17	0.000285684	0.00806156	67560000	67570000	67630000	67640000	17	1	UI_59492
chr17	67560000	67570000	chr17	67710000	67720000	20	7.13989351162812e-09	6.28543588978169e-07	67560000	67570000	67710000	67720000	20	1	UI_59493
chr17	67560000	67570000	chr17	67820000	67830000	13	4.5756033074348e-05	0.00166529	67560000	67570000	67820000	67830000	13	1	UI_59494
chr17	67560000	67570000	chr17	67880000	67890000	15	2.29837212660828e-07	1.49009403235099e-05	67560000	67570000	67880000	67890000	15	1	UI_59495
chr17	67560000	67570000	chr17	68200000	68210000	10	7.21221563116823e-06	0.000328425	67560000	67570000	68200000	68210000	10	1	UI_59496
chr17	67560000	67570000	chr17	68550000	68560000	13	2.67574618224944e-09	2.5505624412885e-07	67560000	67570000	68550000	68560000	13	1	UI_59497
chr17	67570000	67580000	chr17	67730000	67740000	15	1.70618842430122e-07	1.13752687742713e-05	67570000	67580000	67730000	67740000	15	1	UI_59498
chr17	67580000	67590000	chr17	68530000	68540000	9	1.1255913988048e-05	0.000486834	67580000	67590000	68530000	68540000	9	1	UI_59499
chr17	67590000	67600000	chr17	67780000	67790000	15	0.000120009	0.00383891	67590000	67600000	67780000	67790000	15	1	UI_59500
chr17	67600000	67610000	chr17	67650000	67660000	19	3.14996218016351e-05	0.00120171	67600000	67610000	67650000	67660000	19	1	UI_59501
chr17	67600000	67610000	chr17	67820000	67830000	19	1.12285634234051e-08	9.51626177741181e-07	67600000	67610000	67820000	67830000	19	1	UI_59502
chr17	67630000	67640000	chr17	67910000	67920000	12	6.65225969025734e-06	0.000305691	67630000	67640000	67910000	67920000	12	1	UI_59503
chr17	67630000	67640000	chr17	68540000	68550000	9	4.3651235748322e-06	0.000210116	67630000	67640000	68540000	68550000	9	1	UI_59504
chr17	67640000	67650000	chr17	67960000	67970000	20	6.0995607137557e-12	9.01932156646159e-10	67640000	67650000	67960000	67970000	20	1	UI_59505
chr17	67650000	67660000	chr17	67730000	67740000	12	0.000249265	0.00717916	67650000	67660000	67730000	67740000	12	1	UI_59506
chr17	67710000	67720000	chr17	67730000	67740000	34	0.000217218	0.00638306	67710000	67720000	67730000	67740000	34	1	UI_59507
chr17	67710000	67720000	chr17	67750000	67760000	34	6.11342700149563e-07	3.60734185312464e-05	67710000	67720000	67750000	67760000	34	1	UI_59508
chr17	67710000	67720000	chr17	68010000	68020000	12	1.83958940092829e-06	9.70374199882861e-05	67710000	67720000	68010000	68020000	12	1	UI_59509
chr17	67730000	67740000	chr17	67850000	67860000	12	0.000123497	0.00393481	67730000	67740000	67850000	67860000	12	1	UI_59510
chr17	67750000	67760000	chr17	68130000	68140000	16	1.218151159831e-10	1.46778308019108e-08	67750000	67760000	68130000	68140000	16	1	UI_59511
chr17	67760000	67770000	chr17	67890000	67900000	16	1.55187353462294e-06	8.33264940736107e-05	67760000	67770000	67890000	67900000	16	1	UI_59512
chr17	67760000	67770000	chr17	68010000	68020000	11	4.77875783630902e-05	0.00172945	67760000	67770000	68010000	68020000	11	1	UI_59513
chr17	67820000	67830000	chr17	67940000	67950000	16	0.000134244	0.00422736	67820000	67830000	67940000	67950000	16	1	UI_59514
chr17	67890000	67900000	chr17	67940000	67950000	17	0.000230522	0.00671532	67890000	67900000	67940000	67950000	17	1	UI_59515
chr17	67940000	67950000	chr17	68120000	68130000	14	2.29212141222072e-05	0.000909897	67940000	67950000	68120000	68130000	14	1	UI_59516
chr17	67940000	67950000	chr17	68160000	68170000	10	0.000155419	0.0047932	67940000	67950000	68160000	68170000	10	1	UI_59517
chr17	67960000	67970000	chr17	68130000	68140000	16	1.09638105963288e-08	9.30840505057941e-07	67960000	67970000	68130000	68140000	16	1	UI_59518
chr17	67960000	67970000	chr17	68160000	68170000	12	1.80428649612415e-05	0.000737859	67960000	67970000	68160000	68170000	12	1	UI_59519
chr17	68010000	68020000	chr17	68130000	68140000	11	0.000241769	0.00699372	68010000	68020000	68130000	68140000	11	1	UI_59520
chr17	68160000	68170000	chr17	68300000	68310000	16	3.64480104570357e-08	2.79273078308816e-06	68160000	68170000	68300000	68310000	16	1	UI_59521
chr17	68160000	68170000	chr17	68530000	68540000	9	0.000197936	0.00589703	68160000	68170000	68530000	68540000	9	1	UI_59522
chr17	68310000	68320000	chr17	68360000	68370000	15	4.34423068167007e-06	0.000209228	68310000	68320000	68360000	68370000	15	1	UI_59523
chr17	68760000	68770000	chr17	70120000	70130000	8	3.79238405852716e-05	0.0014131	68760000	68770000	70120000	70130000	8	1	UI_59524
chr17	68760000	68770000	chr17	70460000	70470000	7	0.000319604	0.00886924	68760000	68770000	70460000	70470000	7	1	UI_59525
chr17	68780000	68790000	chr17	70400000	70410000	9	1.16503016165956e-05	0.00050183	68780000	68790000	70400000	70410000	9	1	UI_59526
chr17	68800000	68810000	chr17	69410000	69420000	9	7.3495770166092e-05	0.00251313	68800000	68810000	69410000	69420000	9	1	UI_59527
chr17	68890000	68900000	chr17	70380000	70390000	7	0.000366653	0.00996005	68890000	68900000	70380000	70390000	7	1	UI_59528
chr17	68890000	68900000	chr17	70400000	70410000	9	1.44061643664727e-05	0.000605304	68890000	68900000	70400000	70410000	9	1	UI_59529
chr17	68900000	68910000	chr17	69180000	69190000	9	0.000123209	0.0039271	68900000	68910000	69180000	69190000	9	1	UI_59530
chr17	68900000	68910000	chr17	69240000	69250000	10	2.22633769077753e-05	0.000886917	68900000	68910000	69240000	69250000	10	1	UI_59531
chr17	68900000	68910000	chr17	69370000	69380000	9	0.000248912	0.00717038	68900000	68910000	69370000	69380000	9	1	UI_59532
chr17	68900000	68910000	chr17	69970000	69980000	7	0.000339277	0.00932891	68900000	68910000	69970000	69980000	7	1	UI_59533
chr17	68900000	68910000	chr17	70330000	70340000	7	0.000305753	0.0085407	68900000	68910000	70330000	70340000	7	1	UI_59534
chr17	69060000	69070000	chr17	69240000	69250000	10	5.08953495836692e-05	0.00182689	69060000	69070000	69240000	69250000	10	1	UI_59535
chr17	69080000	69090000	chr17	69430000	69440000	11	2.85269581950679e-05	0.00110227	69080000	69090000	69430000	69440000	11	1	UI_59536
chr17	69190000	69200000	chr17	70100000	70110000	7	0.000366106	0.00994759	69190000	69200000	70100000	70110000	7	1	UI_59537
chr17	69200000	69210000	chr17	69240000	69250000	21	5.05610132942775e-05	0.00181646	69200000	69210000	69240000	69250000	21	1	UI_59538
chr17	69200000	69210000	chr17	69430000	69440000	15	8.4596330991116e-08	6.01353425931113e-06	69200000	69210000	69430000	69440000	15	1	UI_59539
chr17	69200000	69210000	chr17	69790000	69800000	9	5.20838850313757e-05	0.00186408	69200000	69210000	69790000	69800000	9	1	UI_59540
chr17	69200000	69210000	chr17	70460000	70470000	10	1.46521796687812e-06	7.91252621724401e-05	69200000	69210000	70460000	70470000	10	1	UI_59541
chr17	69240000	69250000	chr17	70530000	70540000	9	4.63122182426623e-06	0.000221478	69240000	69250000	70530000	70540000	9	1	UI_59542
chr17	69260000	69270000	chr17	69430000	69440000	15	0.000125171	0.00398054	69260000	69270000	69430000	69440000	15	1	UI_59543
chr17	69260000	69270000	chr17	70330000	70340000	8	0.000153555	0.00474372	69260000	69270000	70330000	70340000	8	1	UI_59544
chr17	69270000	69280000	chr17	70460000	70470000	8	0.000149546	0.00463704	69270000	69280000	70460000	70470000	8	1	UI_59545
chr17	69370000	69380000	chr17	70400000	70410000	10	1.33762477813171e-05	0.000566835	69370000	69380000	70400000	70410000	10	1	UI_59546
chr17	69400000	69410000	chr17	70360000	70370000	9	1.3080342735821e-05	0.000555777	69400000	69410000	70360000	70370000	9	1	UI_59547
chr17	69400000	69410000	chr17	70450000	70460000	8	0.000307837	0.00859009	69400000	69410000	70450000	70460000	8	1	UI_59548
chr17	69410000	69420000	chr17	69970000	69980000	9	2.40535014483957e-05	0.000949124	69410000	69420000	69970000	69980000	9	1	UI_59549
chr17	69430000	69440000	chr17	70140000	70150000	10	7.67044630994019e-06	0.000346848	69430000	69440000	70140000	70150000	10	1	UI_59550
chr17	69430000	69440000	chr17	70300000	70310000	9	3.041413176286e-05	0.00116555	69430000	69440000	70300000	70310000	9	1	UI_59551
chr17	69430000	69440000	chr17	70530000	70540000	8	7.28592990148111e-05	0.00249418	69430000	69440000	70530000	70540000	8	1	UI_59552
chr17	69450000	69460000	chr17	70110000	70120000	11	1.10465928329048e-06	6.14485118932961e-05	69450000	69460000	70110000	70120000	11	1	UI_59553
chr17	69450000	69460000	chr17	70460000	70470000	8	0.000366157	0.0099488	69450000	69460000	70460000	70470000	8	1	UI_59554
chr17	69460000	69470000	chr17	70400000	70410000	10	1.7517114331768e-05	0.000718871	69460000	69470000	70400000	70410000	10	1	UI_59555
chr17	69470000	69480000	chr17	70110000	70120000	8	0.000243121	0.00702705	69470000	69480000	70110000	70120000	8	1	UI_59556
chr17	69490000	69500000	chr17	69970000	69980000	12	4.33255334930429e-06	0.000208725	69490000	69500000	69970000	69980000	12	1	UI_59557
chr17	69490000	69500000	chr17	70460000	70470000	14	6.36762033649787e-09	5.65783505134567e-07	69490000	69500000	70460000	70470000	14	1	UI_59558
chr17	69620000	69630000	chr17	69700000	69710000	14	0.000134452	0.00423304	69620000	69630000	69700000	69710000	14	1	UI_59559
chr17	69630000	69640000	chr17	69970000	69980000	12	3.28799924623192e-05	0.0012475	69630000	69640000	69970000	69980000	12	1	UI_59560
chr17	69630000	69640000	chr17	70330000	70340000	9	0.00017413	0.00528288	69630000	69640000	70330000	70340000	9	1	UI_59561
chr17	69630000	69640000	chr17	70530000	70540000	8	0.00019179	0.00573975	69630000	69640000	70530000	70540000	8	1	UI_59562
chr17	69640000	69650000	chr17	70400000	70410000	9	0.000349798	0.00957281	69640000	69650000	70400000	70410000	9	1	UI_59563
chr17	69700000	69710000	chr17	70110000	70120000	10	4.94267570763196e-06	0.000234684	69700000	69710000	70110000	70120000	10	1	UI_59564
chr17	69760000	69770000	chr17	70530000	70540000	8	0.000179034	0.00541063	69760000	69770000	70530000	70540000	8	1	UI_59565
chr17	69910000	69920000	chr17	69970000	69980000	21	9.11323548038607e-06	0.000404034	69910000	69920000	69970000	69980000	21	1	UI_59566
chr17	69910000	69920000	chr17	70510000	70520000	9	1.89933342691536e-05	0.000771918	69910000	69920000	70510000	70520000	9	1	UI_59567
chr17	69920000	69930000	chr17	70460000	70470000	12	2.3318198161272e-05	0.000923722	69920000	69930000	70460000	70470000	12	1	UI_59568
chr17	69950000	69960000	chr17	70460000	70470000	10	0.000260204	0.00744639	69950000	69960000	70460000	70470000	10	1	UI_59569
chr17	69970000	69980000	chr17	70020000	70030000	21	8.10318227699265e-06	0.000364128	69970000	69980000	70020000	70030000	21	1	UI_59570
chr17	69970000	69980000	chr17	70110000	70120000	13	0.000109908	0.00355974	69970000	69980000	70110000	70120000	13	1	UI_59571
chr17	69970000	69980000	chr17	70330000	70340000	14	1.09590886336527e-06	6.10176103514277e-05	69970000	69980000	70330000	70340000	14	1	UI_59572
chr17	69970000	69980000	chr17	70400000	70410000	14	4.48251015641873e-06	0.000215136	69970000	69980000	70400000	70410000	14	1	UI_59573
chr17	69970000	69980000	chr17	70460000	70470000	13	2.85335408002363e-06	0.000143856	69970000	69980000	70460000	70470000	13	1	UI_59574
chr17	69970000	69980000	chr17	70510000	70520000	10	1.0477395165722e-05	0.000457003	69970000	69980000	70510000	70520000	10	1	UI_59575
chr17	69970000	69980000	chr17	71300000	71310000	8	0.000115713	0.00372058	69970000	69980000	71300000	71310000	8	1	UI_59576
chr17	70020000	70030000	chr17	70530000	70540000	8	0.000171632	0.00521748	70020000	70030000	70530000	70540000	8	1	UI_59577
chr17	70120000	70130000	chr17	70140000	70150000	59	1.94233580214099e-06	0.000101858	70120000	70130000	70140000	70150000	59	1	UI_59578
chr17	70120000	70130000	chr17	70680000	70690000	11	6.15120736715532e-05	0.0021539	70120000	70130000	70680000	70690000	11	1	UI_59579
chr17	70130000	70140000	chr17	71300000	71310000	9	3.20479430394719e-05	0.00121992	70130000	70140000	71300000	71310000	9	1	UI_59580
chr17	70140000	70150000	chr17	70310000	70320000	18	7.58343486667857e-05	0.002582	70140000	70150000	70310000	70320000	18	1	UI_59581
chr17	70140000	70150000	chr17	70680000	70690000	10	0.000350928	0.00959895	70140000	70150000	70680000	70690000	10	1	UI_59582
chr17	70170000	70180000	chr17	70330000	70340000	18	6.23595580491913e-06	0.000288651	70170000	70180000	70330000	70340000	18	1	UI_59583
chr17	70170000	70180000	chr17	70440000	70450000	14	7.00183733786532e-05	0.0024098	70170000	70180000	70440000	70450000	14	1	UI_59584
chr17	70170000	70180000	chr17	71300000	71310000	9	2.93338095835384e-05	0.00112931	70170000	70180000	71300000	71310000	9	1	UI_59585
chr17	70200000	70210000	chr17	70460000	70470000	17	7.42334610160256e-05	0.00253497	70200000	70210000	70460000	70470000	17	1	UI_59586
chr17	70220000	70230000	chr17	70460000	70470000	18	0.000207867	0.00614788	70220000	70230000	70460000	70470000	18	1	UI_59587
chr17	70260000	70270000	chr17	70460000	70470000	21	0.000346865	0.00950593	70260000	70270000	70460000	70470000	21	1	UI_59588
chr17	70260000	70270000	chr17	70490000	70500000	16	7.41359549878767e-05	0.00253204	70260000	70270000	70490000	70500000	16	1	UI_59589
chr17	70260000	70270000	chr17	70510000	70520000	13	0.000242428	0.00700973	70260000	70270000	70510000	70520000	13	1	UI_59590
chr17	70260000	70270000	chr17	70530000	70540000	13	0.00031276	0.00870681	70260000	70270000	70530000	70540000	13	1	UI_59591
chr17	70310000	70320000	chr17	70510000	70520000	14	0.000256523	0.00735698	70310000	70320000	70510000	70520000	14	1	UI_59592
chr17	70360000	70370000	chr17	70680000	70690000	14	0.000113893	0.00367065	70360000	70370000	70680000	70690000	14	1	UI_59593
chr17	70380000	70390000	chr17	70490000	70500000	25	3.69041568671067e-06	0.000180943	70380000	70390000	70490000	70500000	25	1	UI_59594
chr17	70380000	70390000	chr17	70600000	70610000	16	6.82797155693213e-05	0.00235778	70380000	70390000	70600000	70610000	16	1	UI_59595
chr17	70380000	70390000	chr17	70710000	70720000	13	0.000358241	0.00976712	70380000	70390000	70710000	70720000	13	1	UI_59596
chr17	70400000	70410000	chr17	71200000	71210000	11	3.60010420104213e-06	0.00017699	70400000	70410000	71200000	71210000	11	1	UI_59597
chr17	70400000	70410000	chr17	71230000	71240000	9	0.000270451	0.00769496	70400000	70410000	71230000	71240000	9	1	UI_59598
chr17	70400000	70410000	chr17	71330000	71340000	11	5.36298793895286e-06	0.000252399	70400000	70410000	71330000	71340000	11	1	UI_59599
chr17	70420000	70430000	chr17	70490000	70500000	34	1.22145115967095e-06	6.72384822648865e-05	70420000	70430000	70490000	70500000	34	1	UI_59600
chr17	70420000	70430000	chr17	71300000	71310000	13	1.80720536911585e-07	1.19832432883955e-05	70420000	70430000	71300000	71310000	13	1	UI_59601
chr17	70460000	70470000	chr17	70490000	70500000	84	3.41646448303063e-11	4.49840883413401e-09	70460000	70470000	70490000	70500000	84	1	UI_59602
chr17	70460000	70470000	chr17	70510000	70520000	49	6.68441449788817e-09	5.91643925189199e-07	70460000	70470000	70510000	70520000	49	1	UI_59603
chr17	70460000	70470000	chr17	70530000	70540000	46	1.12527731995759e-09	1.14857842803587e-07	70460000	70470000	70530000	70540000	46	1	UI_59604
chr17	70560000	70570000	chr17	70580000	70590000	59	1.24825450607976e-05	0.000533274	70560000	70570000	70580000	70590000	59	1	UI_59605
chr17	70580000	70590000	chr17	70630000	70640000	28	2.59620110915225e-05	0.00101498	70580000	70590000	70630000	70640000	28	1	UI_59606
chr17	70580000	70590000	chr17	70980000	70990000	11	2.9909778531857e-05	0.00114866	70580000	70590000	70980000	70990000	11	1	UI_59607
chr17	70580000	70590000	chr17	71080000	71090000	13	1.98994891160524e-07	1.30788657572688e-05	70580000	70590000	71080000	71090000	13	1	UI_59608
chr17	70580000	70590000	chr17	71110000	71120000	10	0.000102549	0.00335327	70580000	70590000	71110000	71120000	10	1	UI_59609
chr17	70610000	70620000	chr17	71080000	71090000	9	0.000109527	0.00354913	70610000	70620000	71080000	71090000	9	1	UI_59610
chr17	70630000	70640000	chr17	70710000	70720000	26	8.85661235653122e-06	0.000393993	70630000	70640000	70710000	70720000	26	1	UI_59611
chr17	70660000	70670000	chr17	71050000	71060000	9	9.66643399420337e-05	0.00318556	70660000	70670000	71050000	71060000	9	1	UI_59612
chr17	70680000	70690000	chr17	71020000	71030000	19	4.51514190093418e-09	4.12454896095815e-07	70680000	70690000	71020000	71030000	19	1	UI_59613
chr17	70680000	70690000	chr17	71050000	71060000	11	0.000255507	0.00733189	70680000	70690000	71050000	71060000	11	1	UI_59614
chr17	70680000	70690000	chr17	71080000	71090000	12	7.31710561786841e-05	0.00250341	70680000	70690000	71080000	71090000	12	1	UI_59615
chr17	70680000	70690000	chr17	71110000	71120000	12	0.000177702	0.00537579	70680000	70690000	71110000	71120000	12	1	UI_59616
chr17	70680000	70690000	chr17	71130000	71140000	11	0.000353426	0.00965552	70680000	70690000	71130000	71140000	11	1	UI_59617
chr17	70680000	70690000	chr17	71250000	71260000	11	0.000182009	0.00548728	70680000	70690000	71250000	71260000	11	1	UI_59618
chr17	70720000	70730000	chr17	71120000	71130000	12	6.25806414892659e-06	0.000289553	70720000	70730000	71120000	71130000	12	1	UI_59619
chr17	70740000	70750000	chr17	71050000	71060000	11	9.40175260660175e-05	0.00311	70740000	70750000	71050000	71060000	11	1	UI_59620
chr17	70740000	70750000	chr17	71320000	71330000	9	0.000227219	0.00663308	70740000	70750000	71320000	71330000	9	1	UI_59621
chr17	70800000	70810000	chr17	71080000	71090000	12	4.7945524984573e-05	0.00173448	70800000	70810000	71080000	71090000	12	1	UI_59622
chr17	70880000	70890000	chr17	71020000	71030000	13	4.02253617403889e-05	0.00148796	70880000	70890000	71020000	71030000	13	1	UI_59623
chr17	70880000	70890000	chr17	71180000	71190000	11	4.65886309408083e-05	0.00169176	70880000	70890000	71180000	71190000	11	1	UI_59624
chr17	70920000	70930000	chr17	71060000	71070000	13	0.000129453	0.00409802	70920000	70930000	71060000	71070000	13	1	UI_59625
chr17	70940000	70950000	chr17	71300000	71310000	15	0.000169683	0.00516692	70940000	70950000	71300000	71310000	15	1	UI_59626
chr17	70970000	70980000	chr17	71040000	71050000	15	3.00239592562704e-05	0.00115249	70970000	70980000	71040000	71050000	15	1	UI_59627
chr17	70980000	70990000	chr17	71010000	71020000	42	1.8664617543049e-09	1.83132082251226e-07	70980000	70990000	71010000	71020000	42	1	UI_59628
chr17	70980000	70990000	chr17	71150000	71160000	10	0.000145266	0.00452296	70980000	70990000	71150000	71160000	10	1	UI_59629
chr17	70980000	70990000	chr17	71180000	71190000	17	1.96667147583984e-07	1.29404387939182e-05	70980000	70990000	71180000	71190000	17	1	UI_59630
chr17	71020000	71030000	chr17	71080000	71090000	27	1.11171057133706e-08	9.42934753532505e-07	71020000	71030000	71080000	71090000	27	1	UI_59631
chr17	71040000	71050000	chr17	71080000	71090000	20	0.000303886	0.00849616	71040000	71050000	71080000	71090000	20	1	UI_59632
chr17	71050000	71060000	chr17	71220000	71230000	14	7.40276220398168e-05	0.00252875	71050000	71060000	71220000	71230000	14	1	UI_59633
chr17	71060000	71070000	chr17	71080000	71090000	49	2.55495630693197e-06	0.000130256	71060000	71070000	71080000	71090000	49	1	UI_59634
chr17	71060000	71070000	chr17	71300000	71310000	17	0.000133153	0.00419809	71060000	71070000	71300000	71310000	17	1	UI_59635
chr17	71220000	71230000	chr17	71280000	71290000	37	1.13632640560008e-05	0.000490884	71220000	71230000	71280000	71290000	37	1	UI_59636
chr17	71220000	71230000	chr17	71300000	71310000	70	9.13410563852832e-17	2.56063617913633e-14	71220000	71230000	71300000	71310000	70	1	UI_59637
chr17	71320000	71330000	chr17	72200000	72210000	9	1.85714781772317e-05	0.000756849	71320000	71330000	72200000	72210000	9	1	UI_59638
chr17	71420000	71430000	chr17	72200000	72210000	8	0.000146502	0.00455567	71420000	71430000	72200000	72210000	8	1	UI_59639
chr17	71590000	71600000	chr17	72200000	72210000	8	9.27000257108368e-05	0.00307233	71590000	71600000	72200000	72210000	8	1	UI_59640
chr17	72420000	72430000	chr17	72440000	72450000	23	9.38912172219631e-06	0.00041478	72420000	72430000	72440000	72450000	23	1	UI_59641
chr17	72740000	72750000	chr17	72830000	72840000	10	0.000348164	0.00953543	72740000	72750000	72830000	72840000	10	1	UI_59642
chr17	72770000	72780000	chr17	72820000	72830000	17	2.53739313856654e-05	0.000994647	72770000	72780000	72820000	72830000	17	1	UI_59643
chr17	72980000	72990000	chr17	73150000	73160000	16	8.20086080927516e-06	0.000367963	72980000	72990000	73150000	73160000	16	1	UI_59644
chr17	73000000	73010000	chr17	73170000	73180000	12	0.000336428	0.00926246	73000000	73010000	73170000	73180000	12	1	UI_59645
chr17	73040000	73050000	chr17	73270000	73280000	14	0.000190286	0.00570142	73040000	73050000	73270000	73280000	14	1	UI_59646
chr17	73080000	73090000	chr17	73380000	73390000	11	0.000327042	0.00904388	73080000	73090000	73380000	73390000	11	1	UI_59647
chr17	73210000	73220000	chr17	73420000	73430000	17	6.08188112412325e-05	0.00213283	73210000	73220000	73420000	73430000	17	1	UI_59648
chr17	73230000	73240000	chr17	73250000	73260000	75	5.17151859582026e-13	8.94611989834311e-11	73230000	73240000	73250000	73260000	75	1	UI_59649
chr17	73250000	73260000	chr17	73320000	73330000	26	8.35342467551343e-05	0.00280762	73250000	73260000	73320000	73330000	26	1	UI_59650
chr17	73250000	73260000	chr17	73360000	73370000	28	7.72872079626675e-11	9.6206800058954e-09	73250000	73260000	73360000	73370000	28	1	UI_59651
chr17	73280000	73290000	chr17	73360000	73370000	15	0.000239284	0.00693199	73280000	73290000	73360000	73370000	15	1	UI_59652
chr17	73280000	73290000	chr17	73550000	73560000	10	0.000146828	0.00456451	73280000	73290000	73550000	73560000	10	1	UI_59653
chr17	73300000	73310000	chr17	73420000	73430000	30	2.31557897671082e-06	0.000119254	73300000	73310000	73420000	73430000	30	1	UI_59654
chr17	73320000	73330000	chr17	73340000	73350000	55	2.37881616434832e-13	4.3129086343593e-11	73320000	73330000	73340000	73350000	55	1	UI_59655
chr17	73320000	73330000	chr17	73450000	73460000	15	4.41058757798993e-05	0.00161297	73320000	73330000	73450000	73460000	15	1	UI_59656
chr17	73320000	73330000	chr17	73510000	73520000	10	0.000211217	0.00623297	73320000	73330000	73510000	73520000	10	1	UI_59657
chr17	73360000	73370000	chr17	73670000	73680000	12	3.0011196016005e-05	0.00115206	73360000	73370000	73670000	73680000	12	1	UI_59658
chr17	73400000	73410000	chr17	73420000	73430000	44	5.77527353260942e-05	0.00203901	73400000	73410000	73420000	73430000	44	1	UI_59659
chr17	73420000	73430000	chr17	73600000	73610000	23	7.97065360000064e-08	5.69573600441147e-06	73420000	73430000	73600000	73610000	23	1	UI_59660
chr17	73420000	73430000	chr17	73630000	73640000	11	0.000323092	0.0089521	73420000	73430000	73630000	73640000	11	1	UI_59661
chr17	73420000	73430000	chr17	73690000	73700000	17	3.81418951831838e-05	0.00142024	73420000	73430000	73690000	73700000	17	1	UI_59662
chr17	73420000	73430000	chr17	73740000	73750000	13	3.64725351483708e-06	0.000179075	73420000	73430000	73740000	73750000	13	1	UI_59663
chr17	73450000	73460000	chr17	73490000	73500000	41	1.45346811734994e-05	0.000610071	73450000	73460000	73490000	73500000	41	1	UI_59664
chr17	73450000	73460000	chr17	73550000	73560000	21	3.90356217187809e-08	2.97323463974659e-06	73450000	73460000	73550000	73560000	21	1	UI_59665
chr17	73510000	73520000	chr17	73660000	73670000	14	7.83101899028216e-05	0.00265491	73510000	73520000	73660000	73670000	14	1	UI_59666
chr17	73560000	73570000	chr17	73580000	73590000	26	0.000360674	0.00982274	73560000	73570000	73580000	73590000	26	1	UI_59667
chr17	73580000	73590000	chr17	73680000	73690000	17	0.000160527	0.00492766	73580000	73590000	73680000	73690000	17	1	UI_59668
chr17	73580000	73590000	chr17	73740000	73750000	13	2.96229428648848e-06	0.00014871	73580000	73590000	73740000	73750000	13	1	UI_59669
chr17	73600000	73610000	chr17	73660000	73670000	41	2.8436698030683e-06	0.000143422	73600000	73610000	73660000	73670000	41	1	UI_59670
chr17	73680000	73690000	chr17	73990000	74000000	12	0.000251617	0.00723705	73680000	73690000	73990000	74000000	12	1	UI_59671
chr17	73690000	73700000	chr17	73860000	73870000	25	0.000146495	0.00455552	73690000	73700000	73860000	73870000	25	1	UI_59672
chr17	73690000	73700000	chr17	73890000	73900000	21	7.72459954638752e-05	0.00262382	73690000	73700000	73890000	73900000	21	1	UI_59673
chr17	73710000	73720000	chr17	73740000	73750000	24	0.000106962	0.003477	73710000	73720000	73740000	73750000	24	1	UI_59674
chr17	73750000	73760000	chr17	73770000	73780000	51	1.25382115447457e-08	1.0533708999202e-06	73750000	73760000	73770000	73780000	51	1	UI_59675
chr17	73770000	73780000	chr17	74090000	74100000	10	0.000334913	0.00922747	73770000	73780000	74090000	74100000	10	1	UI_59676
chr17	73780000	73790000	chr17	73930000	73940000	16	0.000313522	0.00872528	73780000	73790000	73930000	73940000	16	1	UI_59677
chr17	73800000	73810000	chr17	73820000	73830000	44	1.25705209046136e-08	1.05588624029623e-06	73800000	73810000	73820000	73830000	44	1	UI_59678
chr17	73810000	73820000	chr17	73890000	73900000	20	8.56904961504552e-05	0.00287004	73810000	73820000	73890000	73900000	20	1	UI_59679
chr17	73870000	73880000	chr17	73930000	73940000	29	5.5841505784745e-05	0.00198031	73870000	73880000	73930000	73940000	29	1	UI_59680
chr17	73890000	73900000	chr17	74360000	74370000	12	0.000129484	0.00409883	73890000	73900000	74360000	74370000	12	1	UI_59681
chr17	73900000	73910000	chr17	74090000	74100000	13	0.000129963	0.00411204	73900000	73910000	74090000	74100000	13	1	UI_59682
chr17	73930000	73940000	chr17	74040000	74050000	16	0.000251267	0.00722862	73930000	73940000	74040000	74050000	16	1	UI_59683
chr17	73970000	73980000	chr17	74040000	74050000	36	2.56868190204926e-07	1.64805962684791e-05	73970000	73980000	74040000	74050000	36	1	UI_59684
chr17	73970000	73980000	chr17	74060000	74070000	27	4.20379193649807e-05	0.00154643	73970000	73980000	74060000	74070000	27	1	UI_59685
chr17	73970000	73980000	chr17	74200000	74210000	20	2.30303810316928e-07	1.4928657185079e-05	73970000	73980000	74200000	74210000	20	1	UI_59686
chr17	73970000	73980000	chr17	74270000	74280000	14	6.58197158218591e-06	0.000302811	73970000	73980000	74270000	74280000	14	1	UI_59687
chr17	73990000	74000000	chr17	74010000	74020000	38	4.72648280963099e-05	0.00171315	73990000	74000000	74010000	74020000	38	1	UI_59688
chr17	73990000	74000000	chr17	74150000	74160000	13	6.72765655445503e-05	0.00232794	73990000	74000000	74150000	74160000	13	1	UI_59689
chr17	74000000	74010000	chr17	74240000	74250000	13	0.000216187	0.00635751	74000000	74010000	74240000	74250000	13	1	UI_59690
chr17	74000000	74010000	chr17	74340000	74350000	12	2.554611008052e-05	0.00100066	74000000	74010000	74340000	74350000	12	1	UI_59691
chr17	74010000	74020000	chr17	74110000	74120000	13	0.000252644	0.00726236	74010000	74020000	74110000	74120000	13	1	UI_59692
chr17	74040000	74050000	chr17	74060000	74070000	61	2.97945433789631e-10	3.36097885371394e-08	74040000	74050000	74060000	74070000	61	1	UI_59693
chr17	74040000	74050000	chr17	74090000	74100000	29	4.98916903352134e-07	3.00283180831544e-05	74040000	74050000	74090000	74100000	29	1	UI_59694
chr17	74040000	74050000	chr17	74240000	74250000	17	8.44101134373948e-06	0.000377521	74040000	74050000	74240000	74250000	17	1	UI_59695
chr17	74100000	74110000	chr17	74320000	74330000	17	1.20274126863398e-05	0.000516165	74100000	74110000	74320000	74330000	17	1	UI_59696
chr17	74130000	74140000	chr17	74300000	74310000	15	5.16842979379406e-08	3.84045782195673e-06	74130000	74140000	74300000	74310000	15	1	UI_59697
chr17	74130000	74140000	chr17	74330000	74340000	11	8.9063795961025e-05	0.00296762	74130000	74140000	74330000	74340000	11	1	UI_59698
chr17	74150000	74160000	chr17	74220000	74230000	17	2.42073504474748e-05	0.000954445	74150000	74160000	74220000	74230000	17	1	UI_59699
chr17	74150000	74160000	chr17	74370000	74380000	18	2.66726464621642e-05	0.00103924	74150000	74160000	74370000	74380000	18	1	UI_59700
chr17	74220000	74230000	chr17	74240000	74250000	83	1.95576591049581e-16	5.27121939531507e-14	74220000	74230000	74240000	74250000	83	1	UI_59701
chr17	74300000	74310000	chr17	74410000	74420000	15	1.31431628370622e-05	0.000558111	74300000	74310000	74410000	74420000	15	1	UI_59702
chr17	74300000	74310000	chr17	74440000	74450000	15	0.000229324	0.00668564	74300000	74310000	74440000	74450000	15	1	UI_59703
chr17	74300000	74310000	chr17	74520000	74530000	15	5.7282057032154e-05	0.00202444	74300000	74310000	74520000	74530000	15	1	UI_59704
chr17	74340000	74350000	chr17	74480000	74490000	19	0.000283885	0.00801812	74340000	74350000	74480000	74490000	19	1	UI_59705
chr17	74370000	74380000	chr17	74580000	74590000	20	1.17179069574666e-06	6.47798444095783e-05	74370000	74380000	74580000	74590000	20	1	UI_59706
chr17	74410000	74420000	chr17	74440000	74450000	69	1.23550742982238e-17	3.82658533222178e-15	74410000	74420000	74440000	74450000	69	1	UI_59707
chr17	74410000	74420000	chr17	74500000	74510000	21	1.98722780504839e-06	0.000103968	74410000	74420000	74500000	74510000	21	1	UI_59708
chr17	74440000	74450000	chr17	74590000	74600000	16	3.72439435740339e-05	0.00139101	74440000	74450000	74590000	74600000	16	1	UI_59709
chr17	74460000	74470000	chr17	74730000	74740000	18	4.60761469462857e-05	0.00167547	74460000	74470000	74730000	74740000	18	1	UI_59710
chr17	74520000	74530000	chr17	75120000	75130000	10	0.000248667	0.00716434	74520000	74530000	75120000	75130000	10	1	UI_59711
chr17	74520000	74530000	chr17	75280000	75290000	11	5.3087278300691e-05	0.00189512	74520000	74530000	75280000	75290000	11	1	UI_59712
chr17	74520000	74530000	chr17	76330000	76340000	8	0.000152728	0.0047219	74520000	74530000	76330000	76340000	8	1	UI_59713
chr17	74670000	74680000	chr17	75420000	75430000	9	0.000338214	0.00930404	74670000	74680000	75420000	75430000	9	1	UI_59714
chr17	74690000	74700000	chr17	75380000	75390000	9	0.000361697	0.00984658	74690000	74700000	75380000	75390000	9	1	UI_59715
chr17	74700000	74710000	chr17	75150000	75160000	9	0.000367748	0.00998512	74700000	74710000	75150000	75160000	9	1	UI_59716
chr17	74700000	74710000	chr17	75280000	75290000	11	0.000213517	0.00629076	74700000	74710000	75280000	75290000	11	1	UI_59717
chr17	74710000	74720000	chr17	75420000	75430000	10	0.000277461	0.00786409	74710000	74720000	75420000	75430000	10	1	UI_59718
chr17	74730000	74740000	chr17	74800000	74810000	22	8.99810841356166e-05	0.00299388	74730000	74740000	74800000	74810000	22	1	UI_59719
chr17	74730000	74740000	chr17	74830000	74840000	24	3.81245456190176e-09	3.53026010871975e-07	74730000	74740000	74830000	74840000	24	1	UI_59720
chr17	74730000	74740000	chr17	75180000	75190000	10	0.000155508	0.00479547	74730000	74740000	75180000	75190000	10	1	UI_59721
chr17	74730000	74740000	chr17	75360000	75370000	11	0.000114848	0.00369662	74730000	74740000	75360000	75370000	11	1	UI_59722
chr17	74730000	74740000	chr17	75420000	75430000	10	0.000337516	0.00928782	74730000	74740000	75420000	75430000	10	1	UI_59723
chr17	74760000	74770000	chr17	74780000	74790000	44	2.50375885146446e-05	0.000983084	74760000	74770000	74780000	74790000	44	1	UI_59724
chr17	74760000	74770000	chr17	74800000	74810000	21	0.000231398	0.00673718	74760000	74770000	74800000	74810000	21	1	UI_59725
chr17	74760000	74770000	chr17	75050000	75060000	12	3.10547427735575e-05	0.00118696	74760000	74770000	75050000	75060000	12	1	UI_59726
chr17	74770000	74780000	chr17	75080000	75090000	11	6.75599550284312e-05	0.00233641	74770000	74780000	75080000	75090000	11	1	UI_59727
chr17	74770000	74780000	chr17	75280000	75290000	14	5.91862742788968e-07	3.5035693009657e-05	74770000	74780000	75280000	75290000	14	1	UI_59728
chr17	74780000	74790000	chr17	74800000	74810000	51	1.16373440198492e-10	1.40682704971639e-08	74780000	74790000	74800000	74810000	51	1	UI_59729
chr17	74780000	74790000	chr17	75180000	75190000	9	0.000251292	0.00722919	74780000	74790000	75180000	75190000	9	1	UI_59730
chr17	74780000	74790000	chr17	75410000	75420000	9	0.000307034	0.00857144	74780000	74790000	75410000	75420000	9	1	UI_59731
chr17	74830000	74840000	chr17	74980000	74990000	10	0.000293064	0.00823741	74830000	74840000	74980000	74990000	10	1	UI_59732
chr17	74830000	74840000	chr17	75030000	75040000	13	9.34141824963324e-06	0.000412923	74830000	74840000	75030000	75040000	13	1	UI_59733
chr17	74870000	74880000	chr17	75310000	75320000	12	0.000365827	0.00994119	74870000	74880000	75310000	75320000	12	1	UI_59734
chr17	74930000	74940000	chr17	74980000	74990000	16	0.000319434	0.00886531	74930000	74940000	74980000	74990000	16	1	UI_59735
chr17	75090000	75100000	chr17	75350000	75360000	19	6.22893831274871e-07	3.66886219550709e-05	75090000	75100000	75350000	75360000	19	1	UI_59736
chr17	75090000	75100000	chr17	75470000	75480000	12	2.28021134392569e-05	0.000905697	75090000	75100000	75470000	75480000	12	1	UI_59737
chr17	75120000	75130000	chr17	75360000	75370000	33	6.63725625516632e-12	9.75680318559015e-10	75120000	75130000	75360000	75370000	33	1	UI_59738
chr17	75120000	75130000	chr17	75390000	75400000	16	0.000195372	0.00583141	75120000	75130000	75390000	75400000	16	1	UI_59739
chr17	75140000	75150000	chr17	75440000	75450000	13	0.000298869	0.00837582	75140000	75150000	75440000	75450000	13	1	UI_59740
chr17	75180000	75190000	chr17	75200000	75210000	35	0.000152548	0.00471718	75180000	75190000	75200000	75210000	35	1	UI_59741
chr17	75180000	75190000	chr17	75280000	75290000	33	5.22886703657888e-06	0.000246756	75180000	75190000	75280000	75290000	33	1	UI_59742
chr17	75200000	75210000	chr17	75420000	75430000	16	0.000212532	0.00626601	75200000	75210000	75420000	75430000	16	1	UI_59743
chr17	75220000	75230000	chr17	75280000	75290000	41	5.96243945942078e-05	0.00209634	75220000	75230000	75280000	75290000	41	1	UI_59744
chr17	75230000	75240000	chr17	75250000	75260000	46	4.37403553332959e-05	0.00160125	75230000	75240000	75250000	75260000	46	1	UI_59745
chr17	75230000	75240000	chr17	75360000	75370000	24	0.000179963	0.00543443	75230000	75240000	75360000	75370000	24	1	UI_59746
chr17	75240000	75250000	chr17	75490000	75500000	13	3.64044704258757e-05	0.00136381	75240000	75250000	75490000	75500000	13	1	UI_59747
chr17	75280000	75290000	chr17	76160000	76170000	9	5.93994590785751e-05	0.00208936	75280000	75290000	76160000	76170000	9	1	UI_59748
chr17	75280000	75290000	chr17	76370000	76380000	9	0.00022803	0.0066534	75280000	75290000	76370000	76380000	9	1	UI_59749
chr17	75320000	75330000	chr17	76150000	76160000	9	0.000129241	0.00409225	75320000	75330000	76150000	76160000	9	1	UI_59750
chr17	75320000	75330000	chr17	76870000	76880000	9	3.53774026016767e-05	0.00132988	75320000	75330000	76870000	76880000	9	1	UI_59751
chr17	75360000	75370000	chr17	76010000	76020000	9	0.000219679	0.00644417	75360000	75370000	76010000	76020000	9	1	UI_59752
chr17	75360000	75370000	chr17	76040000	76050000	12	1.93834537773886e-05	0.000785834	75360000	75370000	76040000	76050000	12	1	UI_59753
chr17	75360000	75370000	chr17	76180000	76190000	9	0.000135426	0.00425932	75360000	75370000	76180000	76190000	9	1	UI_59754
chr17	75360000	75370000	chr17	76330000	76340000	10	0.000137877	0.00432498	75360000	75370000	76330000	76340000	10	1	UI_59755
chr17	75360000	75370000	chr17	76350000	76360000	12	2.08789165597368e-06	0.000108704	75360000	75370000	76350000	76360000	12	1	UI_59756
chr17	75390000	75400000	chr17	76370000	76380000	9	0.000243371	0.00703322	75390000	75400000	76370000	76380000	9	1	UI_59757
chr17	75420000	75430000	chr17	75830000	75840000	16	1.07736243837886e-06	6.00926042378829e-05	75420000	75430000	75830000	75840000	16	1	UI_59758
chr17	75420000	75430000	chr17	75950000	75960000	10	0.000202882	0.00602218	75420000	75430000	75950000	75960000	10	1	UI_59759
chr17	75420000	75430000	chr17	75990000	76000000	13	2.00906158525478e-06	0.000104988	75420000	75430000	75990000	76000000	13	1	UI_59760
chr17	75420000	75430000	chr17	76010000	76020000	11	2.20347955758204e-05	0.00087897	75420000	75430000	76010000	76020000	11	1	UI_59761
chr17	75440000	75450000	chr17	76330000	76340000	13	1.19313078068976e-06	6.58377519359163e-05	75440000	75450000	76330000	76340000	13	1	UI_59762
chr17	75470000	75480000	chr17	75490000	75500000	68	1.26029981902645e-06	6.9147467776399e-05	75470000	75480000	75490000	75500000	68	1	UI_59763
chr17	75490000	75500000	chr17	75820000	75830000	10	0.000263551	0.00752811	75490000	75500000	75820000	75830000	10	1	UI_59764
chr17	75510000	75520000	chr17	76330000	76340000	10	0.000152436	0.00471421	75510000	75520000	76330000	76340000	10	1	UI_59765
chr17	75520000	75530000	chr17	75720000	75730000	12	0.000257363	0.00737754	75520000	75530000	75720000	75730000	12	1	UI_59766
chr17	75530000	75540000	chr17	76050000	76060000	9	0.000173411	0.00526452	75530000	75540000	76050000	76060000	9	1	UI_59767
chr17	75540000	75550000	chr17	75760000	75770000	15	1.43729945851254e-05	0.000604067	75540000	75550000	75760000	75770000	15	1	UI_59768
chr17	75540000	75550000	chr17	75950000	75960000	9	0.0002646	0.00755338	75540000	75550000	75950000	75960000	9	1	UI_59769
chr17	75560000	75570000	chr17	75590000	75600000	59	4.2261954404786e-08	3.19690863252647e-06	75560000	75570000	75590000	75600000	59	1	UI_59770
chr17	75560000	75570000	chr17	75720000	75730000	14	0.000207627	0.00614189	75560000	75570000	75720000	75730000	14	1	UI_59771
chr17	75560000	75570000	chr17	75990000	76000000	15	1.65739480762019e-08	1.36021014122306e-06	75560000	75570000	75990000	76000000	15	1	UI_59772
chr17	75570000	75580000	chr17	75950000	75960000	10	6.12469948766637e-05	0.00214585	75570000	75580000	75950000	75960000	10	1	UI_59773
chr17	75590000	75600000	chr17	75610000	75620000	47	1.7598666378464e-08	1.43718370471721e-06	75590000	75600000	75610000	75620000	47	1	UI_59774
chr17	75590000	75600000	chr17	75680000	75690000	13	0.000320144	0.00888196	75590000	75600000	75680000	75690000	13	1	UI_59775
chr17	75590000	75600000	chr17	75860000	75870000	13	0.00011158	0.00360641	75590000	75600000	75860000	75870000	13	1	UI_59776
chr17	75590000	75600000	chr17	75920000	75930000	11	0.000153023	0.0047296	75590000	75600000	75920000	75930000	11	1	UI_59777
chr17	75590000	75600000	chr17	75970000	75980000	13	5.09527904418565e-06	0.000241109	75590000	75600000	75970000	75980000	13	1	UI_59778
chr17	75590000	75600000	chr17	75990000	76000000	10	5.55270969969155e-05	0.00197057	75590000	75600000	75990000	76000000	10	1	UI_59779
chr17	75590000	75600000	chr17	76050000	76060000	10	2.94468292691997e-05	0.00113311	75590000	75600000	76050000	76060000	10	1	UI_59780
chr17	75680000	75690000	chr17	75720000	75730000	22	1.51309274278397e-07	1.01995998613562e-05	75680000	75690000	75720000	75730000	22	1	UI_59781
chr17	75680000	75690000	chr17	75990000	76000000	9	3.13894687507164e-05	0.0011981	75680000	75690000	75990000	76000000	9	1	UI_59782
chr17	75700000	75710000	chr17	75880000	75890000	14	0.000169674	0.00516669	75700000	75710000	75880000	75890000	14	1	UI_59783
chr17	75720000	75730000	chr17	75990000	76000000	11	1.05059163290919e-05	0.000458099	75720000	75730000	75990000	76000000	11	1	UI_59784
chr17	75720000	75730000	chr17	76020000	76030000	9	0.000195486	0.00583439	75720000	75730000	76020000	76030000	9	1	UI_59785
chr17	75760000	75770000	chr17	75860000	75870000	22	1.37470445242616e-05	0.000580689	75760000	75770000	75860000	75870000	22	1	UI_59786
chr17	75760000	75770000	chr17	75880000	75890000	23	1.13623053182629e-09	1.15885155721063e-07	75760000	75770000	75880000	75890000	23	1	UI_59787
chr17	75760000	75770000	chr17	75950000	75960000	12	2.08471809396988e-05	0.000837409	75760000	75770000	75950000	75960000	12	1	UI_59788
chr17	75820000	75830000	chr17	75860000	75870000	33	0.000312759	0.0087068	75820000	75830000	75860000	75870000	33	1	UI_59789
chr17	75880000	75890000	chr17	75940000	75950000	15	0.000124508	0.0039624	75880000	75890000	75940000	75950000	15	1	UI_59790
chr17	76050000	76060000	chr17	76070000	76080000	53	0.000193411	0.00578109	76050000	76060000	76070000	76080000	53	1	UI_59791
chr17	76100000	76110000	chr17	76410000	76420000	14	7.69993876202672e-05	0.00261648	76100000	76110000	76410000	76420000	14	1	UI_59792
chr17	76130000	76140000	chr17	76330000	76340000	21	3.17938865761097e-06	0.000158422	76130000	76140000	76330000	76340000	21	1	UI_59793
chr17	76180000	76190000	chr17	76210000	76220000	27	0.000313354	0.00872122	76180000	76190000	76210000	76220000	27	1	UI_59794
chr17	76180000	76190000	chr17	76370000	76380000	19	0.000281334	0.00795729	76180000	76190000	76370000	76380000	19	1	UI_59795
chr17	76220000	76230000	chr17	76330000	76340000	31	2.45810789364906e-06	0.000125822	76220000	76230000	76330000	76340000	31	1	UI_59796
chr17	76220000	76230000	chr17	76380000	76390000	19	9.35191476452478e-06	0.000413321	76220000	76230000	76380000	76390000	19	1	UI_59797
chr17	76220000	76230000	chr17	76410000	76420000	14	7.58686821996523e-05	0.002583	76220000	76230000	76410000	76420000	14	1	UI_59798
chr17	76250000	76260000	chr17	76290000	76300000	26	0.000179039	0.00541072	76250000	76260000	76290000	76300000	26	1	UI_59799
chr17	76280000	76290000	chr17	76730000	76740000	9	0.000325011	0.00899647	76280000	76290000	76730000	76740000	9	1	UI_59800
chr17	76310000	76320000	chr17	76650000	76660000	15	3.56772126869013e-05	0.00133975	76310000	76320000	76650000	76660000	15	1	UI_59801
chr17	76310000	76320000	chr17	76750000	76760000	11	0.000181224	0.00546728	76310000	76320000	76750000	76760000	11	1	UI_59802
chr17	76320000	76330000	chr17	76860000	76870000	13	3.43213139331554e-05	0.00129519	76320000	76330000	76860000	76870000	13	1	UI_59803
chr17	76330000	76340000	chr17	76880000	76890000	16	2.06198749811276e-06	0.000107488	76330000	76340000	76880000	76890000	16	1	UI_59804
chr17	76330000	76340000	chr17	77010000	77020000	10	0.00035264	0.00963826	76330000	76340000	77010000	77020000	10	1	UI_59805
chr17	76350000	76360000	chr17	76730000	76740000	12	0.000262596	0.00750488	76350000	76360000	76730000	76740000	12	1	UI_59806
chr17	76370000	76380000	chr17	76670000	76680000	15	4.66617668162048e-05	0.00169406	76370000	76380000	76670000	76680000	15	1	UI_59807
chr17	76370000	76380000	chr17	76810000	76820000	18	3.6878244606448e-07	2.286580725734e-05	76370000	76380000	76810000	76820000	18	1	UI_59808
chr17	76370000	76380000	chr17	76830000	76840000	17	6.25426768976791e-07	3.68253322613699e-05	76370000	76380000	76830000	76840000	17	1	UI_59809
chr17	76380000	76390000	chr17	76700000	76710000	20	1.90408059052028e-06	0.000100059	76380000	76390000	76700000	76710000	20	1	UI_59810
chr17	76380000	76390000	chr17	76770000	76780000	18	6.13232224803073e-08	4.4869223382122e-06	76380000	76390000	76770000	76780000	18	1	UI_59811
chr17	76410000	76420000	chr17	76770000	76780000	14	1.21064329970786e-05	0.000519151	76410000	76420000	76770000	76780000	14	1	UI_59812
chr17	76410000	76420000	chr17	76870000	76880000	13	0.000148001	0.00459591	76410000	76420000	76870000	76880000	13	1	UI_59813
chr17	76420000	76430000	chr17	76710000	76720000	12	0.000293457	0.00824678	76420000	76430000	76710000	76720000	12	1	UI_59814
chr17	76480000	76490000	chr17	76780000	76790000	12	5.13131407411244e-06	0.000242626	76480000	76490000	76780000	76790000	12	1	UI_59815
chr17	76490000	76500000	chr17	76810000	76820000	13	0.000310815	0.00866018	76490000	76500000	76810000	76820000	13	1	UI_59816
chr17	76510000	76520000	chr17	76770000	76780000	13	0.000331211	0.00914104	76510000	76520000	76770000	76780000	13	1	UI_59817
chr17	76520000	76530000	chr17	76670000	76680000	15	1.98341470572649e-05	0.00080183	76520000	76530000	76670000	76680000	15	1	UI_59818
chr17	76550000	76560000	chr17	76590000	76600000	27	2.33248027138566e-06	0.000120037	76550000	76560000	76590000	76600000	27	1	UI_59819
chr17	76650000	76660000	chr17	76670000	76680000	70	9.88888779881887e-15	2.16134703676522e-12	76650000	76660000	76670000	76680000	70	1	UI_59820
chr17	76650000	76660000	chr17	76770000	76780000	18	0.000205323	0.00608329	76650000	76660000	76770000	76780000	18	1	UI_59821
chr17	76670000	76680000	chr17	76710000	76720000	22	0.000288354	0.00812519	76670000	76680000	76710000	76720000	22	1	UI_59822
chr17	76670000	76680000	chr17	76740000	76750000	20	1.53663192438816e-05	0.00064066	76670000	76680000	76740000	76750000	20	1	UI_59823
chr17	76730000	76740000	chr17	76750000	76760000	38	0.00022898	0.0066771	76730000	76740000	76750000	76760000	38	1	UI_59824
chr17	76780000	76790000	chr17	76930000	76940000	21	0.000287052	0.00809402	76780000	76790000	76930000	76940000	21	1	UI_59825
chr17	76810000	76820000	chr17	76830000	76840000	137	7.91157077435884e-20	3.10629993472617e-17	76810000	76820000	76830000	76840000	137	1	UI_59826
chr17	76810000	76820000	chr17	76990000	77000000	16	6.17601804286945e-05	0.00216151	76810000	76820000	76990000	77000000	16	1	UI_59827
chr17	76830000	76840000	chr17	76850000	76860000	106	1.11496959091434e-09	1.13877086694687e-07	76830000	76840000	76850000	76860000	106	1	UI_59828
chr17	76850000	76860000	chr17	77030000	77040000	28	3.2866570567584e-06	0.000163174	76850000	76860000	77030000	77040000	28	1	UI_59829
chr17	76850000	76860000	chr17	77070000	77080000	13	0.000161883	0.00496403	76850000	76860000	77070000	77080000	13	1	UI_59830
chr17	76850000	76860000	chr17	78010000	78020000	10	2.12349568763077e-06	0.000110349	76850000	76860000	78010000	78020000	10	1	UI_59831
chr17	76870000	76880000	chr17	77990000	78000000	9	2.58077320212875e-05	0.0010096	76870000	76880000	77990000	78000000	9	1	UI_59832
chr17	76920000	76930000	chr17	77030000	77040000	46	3.46973411433259e-06	0.000171266	76920000	76930000	77030000	77040000	46	1	UI_59833
chr17	77000000	77010000	chr17	77160000	77170000	11	0.000182406	0.00549742	77000000	77010000	77160000	77170000	11	1	UI_59834
chr17	77020000	77030000	chr17	77960000	77970000	9	3.90923016051106e-05	0.00145107	77020000	77030000	77960000	77970000	9	1	UI_59835
chr17	77030000	77040000	chr17	77340000	77350000	14	0.000162987	0.00499245	77030000	77040000	77340000	77350000	14	1	UI_59836
chr17	77030000	77040000	chr17	77740000	77750000	10	0.000126914	0.00402828	77030000	77040000	77740000	77750000	10	1	UI_59837
chr17	77030000	77040000	chr17	77790000	77800000	9	0.000351993	0.00962316	77030000	77040000	77790000	77800000	9	1	UI_59838
chr17	77700000	77710000	chr17	77760000	77770000	20	5.87789822289687e-05	0.00207063	77700000	77710000	77760000	77770000	20	1	UI_59839
chr17	77720000	77730000	chr17	77810000	77820000	15	1.36527669013319e-05	0.000577169	77720000	77730000	77810000	77820000	15	1	UI_59840
chr17	77740000	77750000	chr17	77920000	77930000	14	7.80969959836576e-05	0.0026487	77740000	77750000	77920000	77930000	14	1	UI_59841
chr17	77740000	77750000	chr17	77960000	77970000	14	0.000300142	0.00840639	77740000	77750000	77960000	77970000	14	1	UI_59842
chr17	77760000	77770000	chr17	78000000	78010000	14	1.12794879953534e-05	0.000487721	77760000	77770000	78000000	78010000	14	1	UI_59843
chr17	77890000	77900000	chr17	77920000	77930000	22	6.81517737910599e-05	0.00235395	77890000	77900000	77920000	77930000	22	1	UI_59844
chr17	77970000	77980000	chr17	78000000	78010000	28	3.79377272798826e-05	0.00141353	77970000	77980000	78000000	78010000	28	1	UI_59845
chr17	77970000	77980000	chr17	78120000	78130000	18	6.14655162410697e-07	3.62468788158022e-05	77970000	77980000	78120000	78130000	18	1	UI_59846
chr17	77990000	78000000	chr17	78010000	78020000	40	4.10141919628111e-05	0.00151348	77990000	78000000	78010000	78020000	40	1	UI_59847
chr17	78050000	78060000	chr17	78070000	78080000	35	3.7747546519329e-06	0.000184636	78050000	78060000	78070000	78080000	35	1	UI_59848
chr17	78070000	78080000	chr17	78090000	78100000	40	2.16556104911137e-06	0.000112328	78070000	78080000	78090000	78100000	40	1	UI_59849
chr17	78070000	78080000	chr17	78120000	78130000	36	6.43537101064928e-08	4.68768473177148e-06	78070000	78080000	78120000	78130000	36	1	UI_59850
chr17	78070000	78080000	chr17	78250000	78260000	10	6.34143418221759e-05	0.00221154	78070000	78080000	78250000	78260000	10	1	UI_59851
chr17	78090000	78100000	chr17	78120000	78130000	72	1.03701041747487e-14	2.26042570836945e-12	78090000	78100000	78120000	78130000	72	1	UI_59852
chr17	78120000	78130000	chr17	78250000	78260000	25	1.90865482901842e-10	2.22452914346239e-08	78120000	78130000	78250000	78260000	25	1	UI_59853
chr17	78120000	78130000	chr17	78270000	78280000	27	1.68590180856201e-06	8.97391083213393e-05	78120000	78130000	78270000	78280000	27	1	UI_59854
chr17	78120000	78130000	chr17	78300000	78310000	22	3.31727520928039e-05	0.00125712	78120000	78130000	78300000	78310000	22	1	UI_59855
chr17	78120000	78130000	chr17	78380000	78390000	15	2.14126497597721e-05	0.000857228	78120000	78130000	78380000	78390000	15	1	UI_59856
chr17	78140000	78150000	chr17	78190000	78200000	18	0.000237571	0.00688962	78140000	78150000	78190000	78200000	18	1	UI_59857
chr17	78160000	78170000	chr17	78190000	78200000	27	1.78103973068198e-07	1.18260940812043e-05	78160000	78170000	78190000	78200000	27	1	UI_59858
chr17	78210000	78220000	chr17	78230000	78240000	85	3.07801919747563e-06	0.000153919	78210000	78220000	78230000	78240000	85	1	UI_59859
chr17	78280000	78290000	chr17	78340000	78350000	22	2.34547415434089e-05	0.000928447	78280000	78290000	78340000	78350000	22	1	UI_59860
chr17	78380000	78390000	chr17	78690000	78700000	11	0.000126629	0.0040205	78380000	78390000	78690000	78700000	11	1	UI_59861
chr17	78380000	78390000	chr17	78730000	78740000	10	8.61144989013673e-05	0.00288218	78380000	78390000	78730000	78740000	10	1	UI_59862
chr17	78380000	78390000	chr17	78780000	78790000	12	8.27769091344062e-05	0.00278576	78380000	78390000	78780000	78790000	12	1	UI_59863
chr17	78380000	78390000	chr17	79010000	79020000	9	0.000137379	0.0043116	78380000	78390000	79010000	79020000	9	1	UI_59864
chr17	78400000	78410000	chr17	78720000	78730000	16	2.43615360766699e-06	0.000124812	78400000	78410000	78720000	78730000	16	1	UI_59865
chr17	78400000	78410000	chr17	79210000	79220000	9	3.4502944940554e-05	0.00130125	78400000	78410000	79210000	79220000	9	1	UI_59866
chr17	78420000	78430000	chr17	78450000	78460000	32	4.72654703680857e-06	0.000225569	78420000	78430000	78450000	78460000	32	1	UI_59867
chr17	78420000	78430000	chr17	78470000	78480000	23	1.21839034132469e-05	0.000522084	78420000	78430000	78470000	78480000	23	1	UI_59868
chr17	78420000	78430000	chr17	78500000	78510000	21	4.02136953124464e-06	0.000195361	78420000	78430000	78500000	78510000	21	1	UI_59869
chr17	78420000	78430000	chr17	78690000	78700000	12	6.53388679613668e-05	0.00226959	78420000	78430000	78690000	78700000	12	1	UI_59870
chr17	78420000	78430000	chr17	78990000	79000000	10	1.0322427739239e-05	0.000451069	78420000	78430000	78990000	79000000	10	1	UI_59871
chr17	78450000	78460000	chr17	78540000	78550000	15	1.32211448151212e-05	0.000560996	78450000	78460000	78540000	78550000	15	1	UI_59872
chr17	78450000	78460000	chr17	78620000	78630000	12	4.45004789411217e-05	0.00162544	78450000	78460000	78620000	78630000	12	1	UI_59873
chr17	78450000	78460000	chr17	78670000	78680000	11	9.41054234948434e-06	0.000415644	78450000	78460000	78670000	78680000	11	1	UI_59874
chr17	78450000	78460000	chr17	78690000	78700000	12	1.82116661952661e-05	0.0007439	78450000	78460000	78690000	78700000	12	1	UI_59875
chr17	78450000	78460000	chr17	78720000	78730000	12	1.38619197796218e-05	0.000584946	78450000	78460000	78720000	78730000	12	1	UI_59876
chr17	78450000	78460000	chr17	78860000	78870000	10	4.03831560016027e-06	0.000196098	78450000	78460000	78860000	78870000	10	1	UI_59877
chr17	78470000	78480000	chr17	78610000	78620000	16	0.000163892	0.00501656	78470000	78480000	78610000	78620000	16	1	UI_59878
chr17	78480000	78490000	chr17	78720000	78730000	13	5.26945236443964e-06	0.000248463	78480000	78490000	78720000	78730000	13	1	UI_59879
chr17	78500000	78510000	chr17	78860000	78870000	10	1.64619036880351e-05	0.000680704	78500000	78510000	78860000	78870000	10	1	UI_59880
chr17	78510000	78520000	chr17	78590000	78600000	19	2.65171272586103e-05	0.00103393	78510000	78520000	78590000	78600000	19	1	UI_59881
chr17	78510000	78520000	chr17	79060000	79070000	12	4.43146172269511e-06	0.000212976	78510000	78520000	79060000	79070000	12	1	UI_59882
chr17	78530000	78540000	chr17	78590000	78600000	25	7.17834899125812e-08	5.17670742502205e-06	78530000	78540000	78590000	78600000	25	1	UI_59883
chr17	78550000	78560000	chr17	78590000	78600000	22	0.000257271	0.00737528	78550000	78560000	78590000	78600000	22	1	UI_59884
chr17	78570000	78580000	chr17	78590000	78600000	48	1.17429774668995e-09	1.19468037517112e-07	78570000	78580000	78590000	78600000	48	1	UI_59885
chr17	78570000	78580000	chr17	78760000	78770000	16	6.87532664466933e-06	0.000314779	78570000	78580000	78760000	78770000	16	1	UI_59886
chr17	78570000	78580000	chr17	78860000	78870000	9	0.000130144	0.00411705	78570000	78580000	78860000	78870000	9	1	UI_59887
chr17	78570000	78580000	chr17	78910000	78920000	8	0.000228639	0.0066688	78570000	78580000	78910000	78920000	8	1	UI_59888
chr17	78590000	78600000	chr17	78690000	78700000	25	2.9575343715618e-09	2.79584387068469e-07	78590000	78600000	78690000	78700000	25	1	UI_59889
chr17	78590000	78600000	chr17	78740000	78750000	12	0.000312762	0.00870686	78590000	78600000	78740000	78750000	12	1	UI_59890
chr17	78590000	78600000	chr17	78760000	78770000	22	1.2772034166431e-08	1.0714495427081e-06	78590000	78600000	78760000	78770000	22	1	UI_59891
chr17	78590000	78600000	chr17	78860000	78870000	9	0.000284961	0.00804388	78590000	78600000	78860000	78870000	9	1	UI_59892
chr17	78620000	78630000	chr17	78950000	78960000	14	2.06505601631658e-07	1.35257912560801e-05	78620000	78630000	78950000	78960000	14	1	UI_59893
chr17	78720000	78730000	chr17	78900000	78910000	13	2.48201996706107e-05	0.000975673	78720000	78730000	78900000	78910000	13	1	UI_59894
chr17	78720000	78730000	chr17	78950000	78960000	19	1.49996431929924e-08	1.24134332983335e-06	78720000	78730000	78950000	78960000	19	1	UI_59895
chr17	78740000	78750000	chr17	78940000	78950000	10	0.000324627	0.00898751	78740000	78750000	78940000	78950000	10	1	UI_59896
chr17	78750000	78760000	chr17	78860000	78870000	22	1.21572065238116e-07	8.36389345107276e-06	78750000	78760000	78860000	78870000	22	1	UI_59897
chr17	78760000	78770000	chr17	78900000	78910000	14	0.000295753	0.00830215	78760000	78770000	78900000	78910000	14	1	UI_59898
chr17	78760000	78770000	chr17	78950000	78960000	15	0.000323658	0.00896514	78760000	78770000	78950000	78960000	15	1	UI_59899
chr17	78800000	78810000	chr17	78860000	78870000	25	0.000187093	0.00561838	78800000	78810000	78860000	78870000	25	1	UI_59900
chr17	78820000	78830000	chr17	78840000	78850000	62	1.78259184841364e-06	9.43416487266894e-05	78820000	78830000	78840000	78850000	62	1	UI_59901
chr17	78820000	78830000	chr17	78860000	78870000	32	0.000352665	0.00963886	78820000	78830000	78860000	78870000	32	1	UI_59902
chr17	78820000	78830000	chr17	78910000	78920000	25	1.60112514422246e-07	1.07338883699401e-05	78820000	78830000	78910000	78920000	25	1	UI_59903
chr17	78840000	78850000	chr17	78860000	78870000	38	7.03782479310932e-07	4.09594363946958e-05	78840000	78850000	78860000	78870000	38	1	UI_59904
chr17	78840000	78850000	chr17	78900000	78910000	15	0.000209914	0.00619974	78840000	78850000	78900000	78910000	15	1	UI_59905
chr17	78840000	78850000	chr17	79060000	79070000	14	0.000134014	0.00422115	78840000	78850000	79060000	79070000	14	1	UI_59906
chr17	78960000	78970000	chr17	79190000	79200000	12	4.01496654658502e-06	0.000195088	78960000	78970000	79190000	79200000	12	1	UI_59907
chr17	78990000	79000000	chr17	79140000	79150000	17	2.03492376509701e-07	1.33481304122713e-05	78990000	79000000	79140000	79150000	17	1	UI_59908
chr17	79000000	79010000	chr17	79210000	79220000	12	2.14761357960734e-05	0.000859435	79000000	79010000	79210000	79220000	12	1	UI_59909
chr17	79010000	79020000	chr17	79290000	79300000	11	0.00017435	0.00528864	79010000	79020000	79290000	79300000	11	1	UI_59910
chr17	79090000	79100000	chr17	79190000	79200000	12	7.84576329786387e-06	0.000353834	79090000	79100000	79190000	79200000	12	1	UI_59911
chr17	79140000	79150000	chr17	79210000	79220000	22	3.03933730223797e-08	2.36571520578474e-06	79140000	79150000	79210000	79220000	22	1	UI_59912
chr17	79140000	79150000	chr17	79390000	79400000	14	1.7465931061286e-05	0.000716999	79140000	79150000	79390000	79400000	14	1	UI_59913
chr17	79190000	79200000	chr17	79210000	79220000	38	1.0423157491897e-07	7.27379548078269e-06	79190000	79200000	79210000	79220000	38	1	UI_59914
chr17	79190000	79200000	chr17	79440000	79450000	10	0.000104131	0.00339748	79190000	79200000	79440000	79450000	10	1	UI_59915
chr17	79220000	79230000	chr17	79560000	79570000	9	0.000147997	0.00459583	79220000	79230000	79560000	79570000	9	1	UI_59916
chr17	79230000	79240000	chr17	79520000	79530000	12	9.64889750422328e-06	0.000424947	79230000	79240000	79520000	79530000	12	1	UI_59917
chr17	79260000	79270000	chr17	79630000	79640000	12	4.0955550843696e-05	0.00151164	79260000	79270000	79630000	79640000	12	1	UI_59918
chr17	79310000	79320000	chr17	79510000	79520000	15	8.08645634743575e-06	0.000363466	79310000	79320000	79510000	79520000	15	1	UI_59919
chr17	79390000	79400000	chr17	79500000	79510000	16	0.000287193	0.00809736	79390000	79400000	79500000	79510000	16	1	UI_59920
chr17	79390000	79400000	chr17	79560000	79570000	16	0.000326628	0.00903451	79390000	79400000	79560000	79570000	16	1	UI_59921
chr17	79450000	79460000	chr17	79570000	79580000	16	2.68116903189942e-06	0.000136014	79450000	79460000	79570000	79580000	16	1	UI_59922
chr17	79480000	79490000	chr17	79630000	79640000	15	0.000267696	0.00762799	79480000	79490000	79630000	79640000	15	1	UI_59923
chr17	79530000	79540000	chr17	79650000	79660000	17	0.000339493	0.00933396	79530000	79540000	79650000	79660000	17	1	UI_59924
chr17	79530000	79540000	chr17	79810000	79820000	15	4.4203647145262e-05	0.00161609	79530000	79540000	79810000	79820000	15	1	UI_59925
chr17	79560000	79570000	chr17	79670000	79680000	21	3.20714640091186e-06	0.000159652	79560000	79570000	79670000	79680000	21	1	UI_59926
chr17	79580000	79590000	chr17	79650000	79660000	24	1.44313938358122e-05	0.000606216	79580000	79590000	79650000	79660000	24	1	UI_59927
chr17	79580000	79590000	chr17	79670000	79680000	18	0.000256267	0.00735084	79580000	79590000	79670000	79680000	18	1	UI_59928
chr17	79600000	79610000	chr17	79820000	79830000	16	8.82137102978848e-05	0.00294299	79600000	79610000	79820000	79830000	16	1	UI_59929
chr17	79630000	79640000	chr17	79850000	79860000	16	4.28870736444962e-05	0.00157387	79630000	79640000	79850000	79860000	16	1	UI_59930
chr17	79650000	79660000	chr17	79670000	79680000	99	2.55373695236667e-22	1.29091867260287e-19	79650000	79660000	79670000	79680000	99	1	UI_59931
chr17	79650000	79660000	chr17	79690000	79700000	43	2.58087770751569e-09	2.46723493384276e-07	79650000	79660000	79690000	79700000	43	1	UI_59932
chr17	79670000	79680000	chr17	79850000	79860000	18	5.21796406743892e-06	0.000246295	79670000	79680000	79850000	79860000	18	1	UI_59933
chr17	79670000	79680000	chr17	79880000	79890000	14	0.000115515	0.00371512	79670000	79680000	79880000	79890000	14	1	UI_59934
chr17	79690000	79700000	chr17	79960000	79970000	10	4.12605041631007e-05	0.00152141	79690000	79700000	79960000	79970000	10	1	UI_59935
chr17	79760000	79770000	chr17	79850000	79860000	14	0.000111739	0.00361078	79760000	79770000	79850000	79860000	14	1	UI_59936
chr17	79820000	79830000	chr17	80170000	80180000	15	0.00017426	0.0052863	79820000	79830000	80170000	80180000	15	1	UI_59937
chr17	79840000	79850000	chr17	79910000	79920000	15	0.000154493	0.00476861	79840000	79850000	79910000	79920000	15	1	UI_59938
chr17	79850000	79860000	chr17	80170000	80180000	20	4.02161667274616e-08	3.05492965184047e-06	79850000	79860000	80170000	80180000	20	1	UI_59939
chr17	79880000	79890000	chr17	80120000	80130000	15	7.81530839127509e-05	0.0026503	79880000	79890000	80120000	80130000	15	1	UI_59940
chr17	79930000	79940000	chr17	80090000	80100000	14	6.06199817497995e-05	0.00212674	79930000	79940000	80090000	80100000	14	1	UI_59941
chr17	79950000	79960000	chr17	80060000	80070000	13	1.95834461577638e-05	0.000792929	79950000	79960000	80060000	80070000	13	1	UI_59942
chr17	79980000	79990000	chr17	80300000	80310000	10	0.000104439	0.0034059	79980000	79990000	80300000	80310000	10	1	UI_59943
chr17	79990000	80000000	chr17	80120000	80130000	18	9.92960421399334e-05	0.00326086	79990000	80000000	80120000	80130000	18	1	UI_59944
chr17	80090000	80100000	chr17	80130000	80140000	38	3.88170058988945e-05	0.00144225	80090000	80100000	80130000	80140000	38	1	UI_59945
chr17	80170000	80180000	chr17	80270000	80280000	19	1.23105618245705e-05	0.000526859	80170000	80180000	80270000	80280000	19	1	UI_59946
chr17	80170000	80180000	chr17	80450000	80460000	14	0.000337305	0.00928291	80170000	80180000	80450000	80460000	14	1	UI_59947
chr17	80170000	80180000	chr17	80470000	80480000	17	5.12134000246425e-06	0.000242205	80170000	80180000	80470000	80480000	17	1	UI_59948
chr17	80170000	80180000	chr17	81140000	81150000	9	0.000279905	0.00792344	80170000	80180000	81140000	81150000	9	1	UI_59949
chr17	80230000	80240000	chr17	80430000	80440000	14	3.33167735170707e-05	0.00126185	80230000	80240000	80430000	80440000	14	1	UI_59950
chr17	80250000	80260000	chr17	80320000	80330000	31	1.81477992817829e-07	1.20277269129802e-05	80250000	80260000	80320000	80330000	31	1	UI_59951
chr17	80250000	80260000	chr17	80580000	80590000	12	0.000103116	0.00336942	80250000	80260000	80580000	80590000	12	1	UI_59952
chr17	80250000	80260000	chr17	81100000	81110000	10	8.26686411633468e-05	0.00278259	80250000	80260000	81100000	81110000	10	1	UI_59953
chr17	80270000	80280000	chr17	80370000	80380000	12	1.32798717732852e-05	0.000563207	80270000	80280000	80370000	80380000	12	1	UI_59954
chr17	80290000	80300000	chr17	80700000	80710000	9	0.000346816	0.00950479	80290000	80300000	80700000	80710000	9	1	UI_59955
chr17	80290000	80300000	chr17	81140000	81150000	11	8.77011987003137e-06	0.000390589	80290000	80300000	81140000	81150000	11	1	UI_59956
chr17	80300000	80310000	chr17	80530000	80540000	14	0.000119058	0.00381257	80300000	80310000	80530000	80540000	14	1	UI_59957
chr17	80300000	80310000	chr17	80550000	80560000	11	0.000164018	0.00501968	80300000	80310000	80550000	80560000	11	1	UI_59958
chr17	80320000	80330000	chr17	80400000	80410000	17	3.37614233896279e-05	0.00127662	80320000	80330000	80400000	80410000	17	1	UI_59959
chr17	80320000	80330000	chr17	80450000	80460000	21	2.75713732243769e-09	2.6211141038462e-07	80320000	80330000	80450000	80460000	21	1	UI_59960
chr17	80320000	80330000	chr17	80490000	80500000	14	8.39770498906075e-05	0.00282037	80320000	80330000	80490000	80500000	14	1	UI_59961
chr17	80350000	80360000	chr17	80370000	80380000	80	6.97014339588727e-16	1.75528331725167e-13	80350000	80360000	80370000	80380000	80	1	UI_59962
chr17	80410000	80420000	chr17	80470000	80480000	29	3.01823814769026e-06	0.000151235	80410000	80420000	80470000	80480000	29	1	UI_59963
chr17	80410000	80420000	chr17	80590000	80600000	13	9.44564086236587e-06	0.000416986	80410000	80420000	80590000	80600000	13	1	UI_59964
chr17	80410000	80420000	chr17	80710000	80720000	10	0.000266074	0.00758879	80410000	80420000	80710000	80720000	10	1	UI_59965
chr17	80430000	80440000	chr17	80580000	80590000	11	0.000276034	0.00782966	80430000	80440000	80580000	80590000	11	1	UI_59966
chr17	80470000	80480000	chr17	80550000	80560000	18	0.000350507	0.00958939	80470000	80480000	80550000	80560000	18	1	UI_59967
chr17	80470000	80480000	chr17	80580000	80590000	16	0.000270501	0.00769613	80470000	80480000	80580000	80590000	16	1	UI_59968
chr17	80470000	80480000	chr17	80600000	80610000	15	0.000265305	0.00757006	80470000	80480000	80600000	80610000	15	1	UI_59969
chr17	80490000	80500000	chr17	81140000	81150000	13	4.93972644620732e-06	0.000234562	80490000	80500000	81140000	81150000	13	1	UI_59970
chr17	80550000	80560000	chr17	80650000	80660000	14	3.89889228388922e-06	0.000190048	80550000	80560000	80650000	80660000	14	1	UI_59971
chr17	80550000	80560000	chr17	80710000	80720000	14	1.16391386917838e-05	0.000501402	80550000	80560000	80710000	80720000	14	1	UI_59972
chr17	80570000	80580000	chr17	80640000	80650000	16	2.63117637481277e-06	0.000133731	80570000	80580000	80640000	80650000	16	1	UI_59973
chr17	80570000	80580000	chr17	80670000	80680000	11	0.000101905	0.00333504	80570000	80580000	80670000	80680000	11	1	UI_59974
chr17	80570000	80580000	chr17	80730000	80740000	10	5.74898120435329e-05	0.00203099	80570000	80580000	80730000	80740000	10	1	UI_59975
chr17	80580000	80590000	chr17	81140000	81150000	10	0.000270698	0.00770079	80580000	80590000	81140000	81150000	10	1	UI_59976
chr17	80600000	80610000	chr17	80670000	80680000	18	3.61881666900831e-06	0.000177799	80600000	80610000	80670000	80680000	18	1	UI_59977
chr17	80620000	80630000	chr17	80670000	80680000	14	0.000247106	0.00712549	80620000	80630000	80670000	80680000	14	1	UI_59978
chr17	80620000	80630000	chr17	80740000	80750000	12	0.00018344	0.00552393	80620000	80630000	80740000	80750000	12	1	UI_59979
chr17	80640000	80650000	chr17	81060000	81070000	11	1.91525361162076e-05	0.000777631	80640000	80650000	81060000	81070000	11	1	UI_59980
chr17	80670000	80680000	chr17	80720000	80730000	18	1.75266592032878e-05	0.000719205	80670000	80680000	80720000	80730000	18	1	UI_59981
chr17	80680000	80690000	chr17	81100000	81110000	13	0.000138855	0.00435122	80680000	80690000	81100000	81110000	13	1	UI_59982
chr17	80690000	80700000	chr17	80710000	80720000	69	4.2540728727172e-15	9.73532493297198e-13	80690000	80700000	80710000	80720000	69	1	UI_59983
chr17	80700000	80710000	chr17	80970000	80980000	14	3.32338111064357e-06	0.000164783	80700000	80710000	80970000	80980000	14	1	UI_59984
chr17	80710000	80720000	chr17	80820000	80830000	18	0.000364564	0.00991198	80710000	80720000	80820000	80830000	18	1	UI_59985
chr17	80720000	80730000	chr17	80740000	80750000	39	4.19776213470074e-05	0.00154451	80720000	80730000	80740000	80750000	39	1	UI_59986
chr17	80720000	80730000	chr17	80940000	80950000	10	0.000239075	0.0069267	80720000	80730000	80940000	80950000	10	1	UI_59987
chr17	80770000	80780000	chr17	80790000	80800000	41	7.25449677615997e-08	5.22696956267778e-06	80770000	80780000	80790000	80800000	41	1	UI_59988
chr17	80770000	80780000	chr17	81010000	81020000	12	8.61280040919639e-05	0.00288256	80770000	80780000	81010000	81020000	12	1	UI_59989
chr17	80790000	80800000	chr17	81010000	81020000	15	2.78464542563833e-06	0.000140737	80790000	80800000	81010000	81020000	15	1	UI_59990
chr17	80790000	80800000	chr17	81030000	81040000	13	1.66019251041722e-05	0.00068578	80790000	80800000	81030000	81040000	13	1	UI_59991
chr17	80800000	80810000	chr17	80940000	80950000	10	0.000321258	0.00890878	80800000	80810000	80940000	80950000	10	1	UI_59992
chr17	80850000	80860000	chr17	80970000	80980000	14	0.000185444	0.00557564	80850000	80860000	80970000	80980000	14	1	UI_59993
chr17	80850000	80860000	chr17	81050000	81060000	19	6.4026993555292e-10	6.8184097411829e-08	80850000	80860000	81050000	81060000	19	1	UI_59994
chr17	80850000	80860000	chr17	81100000	81110000	19	2.51096430802125e-08	1.98784541182619e-06	80850000	80860000	81100000	81110000	19	1	UI_59995
chr17	80880000	80890000	chr17	80940000	80950000	24	2.03106289011905e-06	0.000106025	80880000	80890000	80940000	80950000	24	1	UI_59996
chr17	80890000	80900000	chr17	80970000	80980000	23	5.24743097067134e-07	3.14292051067323e-05	80890000	80900000	80970000	80980000	23	1	UI_59997
chr17	80920000	80930000	chr17	80940000	80950000	61	1.12742173697156e-12	1.85810235051771e-10	80920000	80930000	80940000	80950000	61	1	UI_59998
chr17	81040000	81050000	chr17	81060000	81070000	121	1.20066072391995e-16	3.3179011849129e-14	81040000	81050000	81060000	81070000	121	1	UI_59999
chr18	8790000	8800000	chr18	8980000	8990000	160	1.78993547860828e-114	7.44889798156339e-110	8610000	8920000	8880000	9080000	9716	0.456452	UI_60000
chr18	8800000	8810000	chr18	8950000	8960000	144	1.86568881115668e-90	3.56318977389218e-86	8610000	8920000	8880000	9080000	9716	0.456452	UI_60001
chr18	8700000	8710000	chr18	8980000	8990000	105	1.07441585964548e-88	1.92158234422011e-84	8610000	8920000	8880000	9080000	9716	0.456452	UI_60002
chr18	8740000	8750000	chr18	8980000	8990000	100	1.12574700346516e-71	1.05707268046922e-67	8610000	8920000	8880000	9080000	9716	0.456452	UI_60003
chr18	8650000	8660000	chr18	8980000	8990000	63	7.8893456483335e-54	3.34037643216066e-50	8610000	8920000	8880000	9080000	9716	0.456452	UI_60004
chr18	8890000	8900000	chr18	8940000	8950000	160	8.5665950158484e-51	3.07763544336047e-47	8610000	8920000	8880000	9080000	9716	0.456452	UI_60005
chr18	8740000	8750000	chr18	8950000	8960000	79	1.58057124093064e-46	4.44153475565071e-43	8610000	8920000	8880000	9080000	9716	0.456452	UI_60006
chr18	8700000	8710000	chr18	8940000	8950000	71	4.06199680439837e-41	8.42586394229847e-38	8610000	8920000	8880000	9080000	9716	0.456452	UI_60007
chr18	8830000	8840000	chr18	8940000	8950000	87	1.27026225040694e-40	2.55658134234273e-37	8610000	8920000	8880000	9080000	9716	0.456452	UI_60008
chr18	8830000	8840000	chr18	8980000	8990000	66	2.62120731572905e-35	3.75140680976589e-32	8610000	8920000	8880000	9080000	9716	0.456452	UI_60009
chr18	8790000	8800000	chr18	8890000	8900000	100	2.85205409056567e-34	3.79771029032662e-31	8610000	8920000	8880000	9080000	9716	0.456452	UI_60010
chr18	8700000	8710000	chr18	9010000	9020000	41	6.52966475201053e-26	4.57520228151795e-23	8610000	8920000	8880000	9080000	9716	0.456452	UI_60011
chr18	8890000	8900000	chr18	8980000	8990000	74	2.26686971041286e-22	1.15132308170082e-19	8610000	8920000	8880000	9080000	9716	0.456452	UI_60012
chr18	8660000	8670000	chr18	8940000	8950000	37	1.89378367050827e-20	7.9220644138449e-18	8610000	8920000	8880000	9080000	9716	0.456452	UI_60013
chr18	8770000	8780000	chr18	8940000	8950000	45	1.72025376696591e-18	5.85787376507523e-16	8610000	8920000	8880000	9080000	9716	0.456452	UI_60014
chr18	8790000	8800000	chr18	9050000	9060000	35	1.79364813035064e-18	6.09382949859545e-16	8610000	8920000	8880000	9080000	9716	0.456452	UI_60015
chr18	8790000	8800000	chr18	9010000	9020000	43	6.83741902813091e-18	2.17751161426713e-15	8610000	8920000	8880000	9080000	9716	0.456452	UI_60016
chr18	8860000	8870000	chr18	8940000	8950000	94	9.65778865537662e-18	3.02721815916596e-15	8610000	8920000	8880000	9080000	9716	0.456452	UI_60017
chr18	8660000	8670000	chr18	9010000	9020000	27	1.07877435499913e-17	3.36336207903007e-15	8610000	8920000	8880000	9080000	9716	0.456452	UI_60018
chr18	8840000	8850000	chr18	8890000	8900000	59	8.25103405421757e-16	2.05903748163037e-13	8610000	8920000	8880000	9080000	9716	0.456452	UI_60019
chr18	8680000	8690000	chr18	9050000	9060000	20	7.21802739794563e-14	1.40587577209923e-11	8610000	8920000	8880000	9080000	9716	0.456452	UI_60020
chr18	8610000	8620000	chr18	8980000	8990000	24	7.94811730193883e-12	1.15461547527225e-09	8610000	8920000	8880000	9080000	9716	0.456452	UI_60021
chr18	8740000	8750000	chr18	9010000	9020000	27	3.97891046081252e-11	5.1868037968175e-09	8610000	8920000	8880000	9080000	9716	0.456452	UI_60022
chr18	8650000	8660000	chr18	9040000	9050000	17	7.40953212682367e-11	9.25103552752737e-09	8610000	8920000	8880000	9080000	9716	0.456452	UI_60023
chr18	8610000	8620000	chr18	8940000	8950000	23	3.01950966990525e-09	2.84949443456892e-07	8610000	8920000	8880000	9080000	9716	0.456452	UI_60024
chr18	8650000	8660000	chr18	9070000	9080000	14	1.93630007211055e-07	1.27593495670711e-05	8610000	8920000	8880000	9080000	9716	0.456452	UI_60025
chr18	8860000	8870000	chr18	8980000	8990000	43	1.6549185250009e-06	8.82748559687535e-05	8610000	8920000	8880000	9080000	9716	0.456452	UI_60026
chr18	8630000	8640000	chr18	9010000	9020000	11	0.000173477	0.00526619	8610000	8920000	8880000	9080000	9716	0.456452	UI_60027
chr18	3450000	3460000	chr18	3590000	3600000	282	5.26026277417033e-181	1.08191182951825e-175	3240000	3480000	3570000	3710000	8369	0.610119	UI_60028
chr18	3280000	3290000	chr18	3590000	3600000	118	5.28337820642585e-103	1.53969042666964e-98	3240000	3480000	3570000	3710000	8369	0.610119	UI_60029
chr18	3450000	3460000	chr18	3660000	3670000	132	2.07310394091304e-93	4.3305084417857e-89	3240000	3480000	3570000	3710000	8369	0.610119	UI_60030
chr18	3260000	3270000	chr18	3620000	3630000	97	4.0627729684027e-80	5.42472605418445e-76	3240000	3480000	3570000	3710000	8369	0.610119	UI_60031
chr18	3280000	3290000	chr18	3660000	3670000	82	1.83309412859559e-77	2.1759441728657e-73	3240000	3480000	3570000	3710000	8369	0.610119	UI_60032
chr18	3450000	3460000	chr18	3620000	3630000	142	1.46935463693068e-71	1.37009595213349e-67	3240000	3480000	3570000	3710000	8369	0.610119	UI_60033
chr18	3360000	3370000	chr18	3590000	3600000	79	2.74888211038158e-42	6.10460277787665e-39	3240000	3480000	3570000	3710000	8369	0.610119	UI_60034
chr18	3250000	3260000	chr18	3590000	3600000	70	1.17006374177352e-38	2.08950291688619e-35	3240000	3480000	3570000	3710000	8369	0.610119	UI_60035
chr18	3300000	3310000	chr18	3620000	3630000	60	7.03153438932448e-38	1.192948440954e-34	3240000	3480000	3570000	3710000	8369	0.610119	UI_60036
chr18	3360000	3370000	chr18	3620000	3630000	57	2.18250433214914e-28	1.88700559604528e-25	3240000	3480000	3570000	3710000	8369	0.610119	UI_60037
chr18	3360000	3370000	chr18	3660000	3670000	46	2.29804085572531e-27	1.82247828970854e-24	3240000	3480000	3570000	3710000	8369	0.610119	UI_60038
chr18	3410000	3420000	chr18	3590000	3600000	53	5.3602462693714e-22	2.6297594409764e-19	3240000	3480000	3570000	3710000	8369	0.610119	UI_60039
chr18	3320000	3330000	chr18	3590000	3600000	38	6.0690127739201e-19	2.17531202410512e-16	3240000	3480000	3570000	3710000	8369	0.610119	UI_60040
chr18	3250000	3260000	chr18	3680000	3690000	35	8.14107020183026e-19	2.87797137808717e-16	3240000	3480000	3570000	3710000	8369	0.610119	UI_60041
chr18	3320000	3330000	chr18	3680000	3690000	24	1.010789841802e-13	1.92983884000236e-11	3240000	3480000	3570000	3710000	8369	0.610119	UI_60042
chr18	3440000	3450000	chr18	3690000	3700000	27	1.69219020589628e-11	2.33863975148294e-09	3240000	3480000	3570000	3710000	8369	0.610119	UI_60043
chr18	3280000	3290000	chr18	3700000	3710000	19	1.83047083823132e-11	2.51625264525381e-09	3240000	3480000	3570000	3710000	8369	0.610119	UI_60044
chr18	3410000	3420000	chr18	3620000	3630000	30	1.21659076755612e-09	1.23418550396243e-07	3240000	3480000	3570000	3710000	8369	0.610119	UI_60045
chr18	3240000	3250000	chr18	3650000	3660000	17	4.05141328002242e-08	3.07540149849702e-06	3240000	3480000	3570000	3710000	8369	0.610119	UI_60046
chr18	3330000	3340000	chr18	3620000	3630000	24	2.11099385796378e-06	0.00010977	3240000	3480000	3570000	3710000	8369	0.610119	UI_60047
chr18	3360000	3370000	chr18	3690000	3700000	14	1.32098943287793e-05	0.000560572	3240000	3480000	3570000	3710000	8369	0.610119	UI_60048
chr18	10010000	10020000	chr18	10520000	10530000	74	5.65860852566644e-76	6.33715093849937e-72	9920000	10170000	10260000	10560000	3914	0.32	UI_60049
chr18	10050000	10060000	chr18	10520000	10530000	78	2.5001119173334e-75	2.73126935394591e-71	9920000	10170000	10260000	10560000	3914	0.32	UI_60050
chr18	9970000	9980000	chr18	10520000	10530000	53	1.81647606070325e-53	7.52713053200453e-50	9920000	10170000	10260000	10560000	3914	0.32	UI_60051
chr18	10050000	10060000	chr18	10370000	10380000	68	8.63299920412137e-48	2.61044420028106e-44	9920000	10170000	10260000	10560000	3914	0.32	UI_60052
chr18	10010000	10020000	chr18	10370000	10380000	61	2.10901404360196e-47	6.24654332504527e-44	9920000	10170000	10260000	10560000	3914	0.32	UI_60053
chr18	10050000	10060000	chr18	10450000	10460000	51	1.91911155656637e-40	3.81580743347556e-37	9920000	10170000	10260000	10560000	3914	0.32	UI_60054
chr18	9970000	9980000	chr18	10370000	10380000	43	1.89889542831225e-34	2.55684416666413e-31	9920000	10170000	10260000	10560000	3914	0.32	UI_60055
chr18	10010000	10020000	chr18	10450000	10460000	42	3.83122217074478e-34	5.05746483415561e-31	9920000	10170000	10260000	10560000	3914	0.32	UI_60056
chr18	10050000	10060000	chr18	10320000	10330000	43	2.80837779159371e-27	2.21211397275555e-24	9920000	10170000	10260000	10560000	3914	0.32	UI_60057
chr18	10120000	10130000	chr18	10370000	10380000	42	2.83310515034937e-25	1.87922022308809e-22	9920000	10170000	10260000	10560000	3914	0.32	UI_60058
chr18	10050000	10060000	chr18	10290000	10300000	46	3.394689513582e-25	2.23660372293204e-22	9920000	10170000	10260000	10560000	3914	0.32	UI_60059
chr18	10050000	10060000	chr18	10410000	10420000	35	1.31543096164152e-23	7.49853980859261e-21	9920000	10170000	10260000	10560000	3914	0.32	UI_60060
chr18	9970000	9980000	chr18	10460000	10470000	27	5.62843520410428e-22	2.75488914002793e-19	9920000	10170000	10260000	10560000	3914	0.32	UI_60061
chr18	10120000	10130000	chr18	10520000	10530000	30	1.32070192625236e-20	5.61814265452243e-18	9920000	10170000	10260000	10560000	3914	0.32	UI_60062
chr18	10050000	10060000	chr18	10260000	10270000	38	1.04782061740536e-18	3.6592922027697e-16	9920000	10170000	10260000	10560000	3914	0.32	UI_60063
chr18	10050000	10060000	chr18	10490000	10500000	31	4.81081655124949e-18	1.55897801709066e-15	9920000	10170000	10260000	10560000	3914	0.32	UI_60064
chr18	10080000	10090000	chr18	10520000	10530000	21	1.0067023922341e-13	1.92251539849925e-11	9920000	10170000	10260000	10560000	3914	0.32	UI_60065
chr18	10010000	10020000	chr18	10480000	10490000	23	1.49543318911958e-12	2.42031342455471e-10	9920000	10170000	10260000	10560000	3914	0.32	UI_60066
chr18	10010000	10020000	chr18	10410000	10420000	20	1.2217122393961e-11	1.72555531804689e-09	9920000	10170000	10260000	10560000	3914	0.32	UI_60067
chr18	10120000	10130000	chr18	10450000	10460000	18	1.47966624799534e-09	1.47754866952102e-07	9920000	10170000	10260000	10560000	3914	0.32	UI_60068
chr18	10080000	10090000	chr18	10370000	10380000	19	6.27354815501783e-09	5.57995081484609e-07	9920000	10170000	10260000	10560000	3914	0.32	UI_60069
chr18	10010000	10020000	chr18	10340000	10350000	19	8.44238201047952e-08	6.002428777178e-06	9920000	10170000	10260000	10560000	3914	0.32	UI_60070
chr18	10080000	10090000	chr18	10470000	10480000	13	1.46072651586697e-07	9.87842006459562e-06	9920000	10170000	10260000	10560000	3914	0.32	UI_60071
chr18	9970000	9980000	chr18	10490000	10500000	14	1.7610516238598e-07	1.17043456218019e-05	9920000	10170000	10260000	10560000	3914	0.32	UI_60072
chr18	10150000	10160000	chr18	10370000	10380000	22	3.22110768197877e-07	2.0230490923832e-05	9920000	10170000	10260000	10560000	3914	0.32	UI_60073
chr18	9920000	9930000	chr18	10520000	10530000	12	4.74688616285526e-07	2.87140649609503e-05	9920000	10170000	10260000	10560000	3914	0.32	UI_60074
chr18	10130000	10140000	chr18	10480000	10490000	14	1.6444883884455e-05	0.000680069	9920000	10170000	10260000	10560000	3914	0.32	UI_60075
chr18	10050000	10060000	chr18	10550000	10560000	11	2.17851449810165e-05	0.000870261	9920000	10170000	10260000	10560000	3914	0.32	UI_60076
chr18	10010000	10020000	chr18	10550000	10560000	9	0.000156677	0.00482636	9920000	10170000	10260000	10560000	3914	0.32	UI_60077
chr18	56660000	56670000	chr18	56720000	56730000	104	5.66472712017792e-38	9.66271624934092e-35	56500000	56700000	56560000	56760000	5140	0.305	UI_60078
chr18	56530000	56540000	chr18	56660000	56670000	84	1.00615421063481e-34	1.381030844618e-31	56500000	56700000	56560000	56760000	5140	0.305	UI_60079
chr18	56530000	56540000	chr18	56720000	56730000	60	9.23739288472486e-34	1.18830293160583e-30	56500000	56700000	56560000	56760000	5140	0.305	UI_60080
chr18	56530000	56540000	chr18	56590000	56600000	74	2.01929162918214e-22	1.03012980168201e-19	56500000	56700000	56560000	56760000	5140	0.305	UI_60081
chr18	56640000	56650000	chr18	56660000	56670000	109	2.74010122437551e-19	1.01823612425234e-16	56500000	56700000	56560000	56760000	5140	0.305	UI_60082
chr18	56580000	56590000	chr18	56720000	56730000	39	2.68412064387863e-17	7.99552472009601e-15	56500000	56700000	56560000	56760000	5140	0.305	UI_60083
chr18	56580000	56590000	chr18	56660000	56670000	59	1.49016267096858e-16	4.07172502017995e-14	56500000	56700000	56560000	56760000	5140	0.305	UI_60084
chr18	56530000	56540000	chr18	56630000	56640000	53	3.97619045079203e-16	1.03196002756627e-13	56500000	56700000	56560000	56760000	5140	0.305	UI_60085
chr18	56660000	56670000	chr18	56690000	56700000	86	5.45085884096517e-16	1.39115813611042e-13	56500000	56700000	56560000	56760000	5140	0.305	UI_60086
chr18	56530000	56540000	chr18	56690000	56700000	36	1.72134382211858e-14	3.64310528529221e-12	56500000	56700000	56560000	56760000	5140	0.305	UI_60087
chr18	56540000	56550000	chr18	56560000	56570000	91	2.05122813565206e-14	4.30001327388583e-12	56500000	56700000	56560000	56760000	5140	0.305	UI_60088
chr18	56580000	56590000	chr18	56600000	56610000	73	2.45017644792921e-13	4.43394503324005e-11	56500000	56700000	56560000	56760000	5140	0.305	UI_60089
chr18	56500000	56510000	chr18	56660000	56670000	43	2.94217410627919e-13	5.26319402555776e-11	56500000	56700000	56560000	56760000	5140	0.305	UI_60090
chr18	56580000	56590000	chr18	56630000	56640000	51	8.13700806927098e-12	1.17978310670699e-09	56500000	56700000	56560000	56760000	5140	0.305	UI_60091
chr18	56630000	56640000	chr18	56720000	56730000	38	1.44253442759298e-11	2.01568334614261e-09	56500000	56700000	56560000	56760000	5140	0.305	UI_60092
chr18	56630000	56640000	chr18	56690000	56700000	37	1.72088638414835e-09	1.69885044821576e-07	56500000	56700000	56560000	56760000	5140	0.305	UI_60093
chr18	56590000	56600000	chr18	56690000	56700000	26	4.7904610694568e-09	4.35555296623716e-07	56500000	56700000	56560000	56760000	5140	0.305	UI_60094
chr18	56530000	56540000	chr18	56750000	56760000	22	4.81974814550988e-09	4.38024484529704e-07	56500000	56700000	56560000	56760000	5140	0.305	UI_60095
chr18	56690000	56700000	chr18	56720000	56730000	47	1.85743945267932e-06	9.78766612437119e-05	56500000	56700000	56560000	56760000	5140	0.305	UI_60096
chr18	56560000	56570000	chr18	56690000	56700000	18	1.74443548843181e-05	0.000716259	56500000	56700000	56560000	56760000	5140	0.305	UI_60097
chr18	12400000	12410000	chr18	12650000	12660000	86	2.11060114825651e-71	1.95439327307367e-67	12320000	12640000	12590000	12720000	3375	0.298077	UI_60098
chr18	12370000	12380000	chr18	12650000	12660000	37	1.44352671473279e-23	8.19351141934601e-21	12320000	12640000	12590000	12720000	3375	0.298077	UI_60099
chr18	12400000	12410000	chr18	12600000	12610000	42	2.3083938113198e-23	1.28660528718541e-20	12320000	12640000	12590000	12720000	3375	0.298077	UI_60100
chr18	12510000	12520000	chr18	12650000	12660000	40	7.66583250833857e-22	3.69962534181095e-19	12320000	12640000	12590000	12720000	3375	0.298077	UI_60101
chr18	12600000	12610000	chr18	12650000	12660000	74	2.09349254859359e-20	8.71861021296942e-18	12320000	12640000	12590000	12720000	3375	0.298077	UI_60102
chr18	12400000	12410000	chr18	12700000	12710000	32	8.86563440144476e-19	3.12224586955675e-16	12320000	12640000	12590000	12720000	3375	0.298077	UI_60103
chr18	12630000	12640000	chr18	12650000	12660000	109	1.61277945387985e-18	5.51119996718995e-16	12320000	12640000	12590000	12720000	3375	0.298077	UI_60104
chr18	12600000	12610000	chr18	12620000	12630000	92	1.61740121915999e-17	4.94211308837374e-15	12320000	12640000	12590000	12720000	3375	0.298077	UI_60105
chr18	12460000	12470000	chr18	12650000	12660000	38	4.21347661178112e-16	1.08931463368649e-13	12320000	12640000	12590000	12720000	3375	0.298077	UI_60106
chr18	12370000	12380000	chr18	12680000	12690000	22	2.4789842196539e-14	5.14040145303894e-12	12320000	12640000	12590000	12720000	3375	0.298077	UI_60107
chr18	12430000	12440000	chr18	12650000	12660000	31	8.7406985308359e-13	1.46284757354569e-10	12320000	12640000	12590000	12720000	3375	0.298077	UI_60108
chr18	12540000	12550000	chr18	12650000	12660000	37	5.26114773439721e-11	6.72951981543843e-09	12320000	12640000	12590000	12720000	3375	0.298077	UI_60109
chr18	12340000	12350000	chr18	12700000	12710000	16	1.54121154224913e-07	1.03701911486809e-05	12320000	12640000	12590000	12720000	3375	0.298077	UI_60110
chr18	12370000	12380000	chr18	12610000	12620000	16	4.04016111438623e-07	2.48177692413259e-05	12320000	12640000	12590000	12720000	3375	0.298077	UI_60111
chr18	12570000	12580000	chr18	12650000	12660000	36	1.69903082492814e-06	9.03664447346325e-05	12320000	12640000	12590000	12720000	3375	0.298077	UI_60112
chr18	12530000	12540000	chr18	12600000	12610000	34	1.01128338132044e-05	0.000443007	12320000	12640000	12590000	12720000	3375	0.298077	UI_60113
chr18	12430000	12440000	chr18	12680000	12690000	13	7.29884371091438e-05	0.00249799	12320000	12640000	12590000	12720000	3375	0.298077	UI_60114
chr18	12370000	12380000	chr18	12710000	12720000	12	0.000328325	0.00907353	12320000	12640000	12590000	12720000	3375	0.298077	UI_60115
chr18	360000	370000	chr18	610000	620000	66	2.69454362560674e-48	8.453683642525e-45	250000	530000	560000	630000	3194	0.586735	UI_60116
chr18	390000	400000	chr18	590000	600000	77	3.75299349222924e-46	1.03450801325444e-42	250000	530000	560000	630000	3194	0.586735	UI_60117
chr18	280000	290000	chr18	610000	620000	49	2.06646572082508e-36	3.17363674846758e-33	250000	530000	560000	630000	3194	0.586735	UI_60118
chr18	310000	320000	chr18	590000	600000	38	1.11436522302879e-26	8.34266255852673e-24	250000	530000	560000	630000	3194	0.586735	UI_60119
chr18	500000	510000	chr18	590000	600000	51	2.20995100992504e-22	1.12358842758709e-19	250000	530000	560000	630000	3194	0.586735	UI_60120
chr18	430000	440000	chr18	590000	600000	41	1.38666828013724e-20	5.88401339536281e-18	250000	530000	560000	630000	3194	0.586735	UI_60121
chr18	470000	480000	chr18	590000	600000	44	1.09904844124346e-17	3.42287997304409e-15	250000	530000	560000	630000	3194	0.586735	UI_60122
chr18	390000	400000	chr18	620000	630000	34	1.22275252793883e-16	3.37615815147556e-14	250000	530000	560000	630000	3194	0.586735	UI_60123
chr18	360000	370000	chr18	580000	590000	39	4.77082122876393e-13	8.29374103944631e-11	250000	530000	560000	630000	3194	0.586735	UI_60124
chr18	420000	430000	chr18	620000	630000	25	6.39960074300288e-11	8.07370459188954e-09	250000	530000	560000	630000	3194	0.586735	UI_60125
chr18	310000	320000	chr18	620000	630000	16	6.70590522006341e-09	5.93356744221423e-07	250000	530000	560000	630000	3194	0.586735	UI_60126
chr18	450000	460000	chr18	620000	630000	23	7.71456314563156e-09	6.7473467078327e-07	250000	530000	560000	630000	3194	0.586735	UI_60127
chr18	390000	400000	chr18	560000	570000	30	1.26340137576564e-06	6.92965632699043e-05	250000	530000	560000	630000	3194	0.586735	UI_60128
chr18	270000	280000	chr18	570000	580000	16	1.42626863770298e-06	7.72481308474148e-05	250000	530000	560000	630000	3194	0.586735	UI_60129
chr18	490000	500000	chr18	620000	630000	17	1.02552714976597e-05	0.000448499	250000	530000	560000	630000	3194	0.586735	UI_60130
chr18	250000	260000	chr18	610000	620000	12	2.21228336361726e-05	0.000882074	250000	530000	560000	630000	3194	0.586735	UI_60131
chr18	520000	530000	chr18	620000	630000	20	3.81082647230179e-05	0.00141915	250000	530000	560000	630000	3194	0.586735	UI_60132
chr18	74200000	74210000	chr18	74400000	74410000	38	1.33014083368158e-22	6.91022732814294e-20	74060000	74260000	74270000	74440000	2330	0.417647	UI_60133
chr18	74110000	74120000	chr18	74270000	74280000	38	4.82342216478684e-22	2.3751072597149e-19	74060000	74260000	74270000	74440000	2330	0.417647	UI_60134
chr18	74200000	74210000	chr18	74320000	74330000	38	8.56613671884706e-19	3.02174562431429e-16	74060000	74260000	74270000	74440000	2330	0.417647	UI_60135
chr18	74170000	74180000	chr18	74390000	74400000	33	3.28983710099692e-18	1.0852983851679e-15	74060000	74260000	74270000	74440000	2330	0.417647	UI_60136
chr18	74110000	74120000	chr18	74420000	74430000	23	5.96402563531407e-18	1.91309099580389e-15	74060000	74260000	74270000	74440000	2330	0.417647	UI_60137
chr18	74230000	74240000	chr18	74330000	74340000	37	6.614046224482e-16	1.67064290743908e-13	74060000	74260000	74270000	74440000	2330	0.417647	UI_60138
chr18	74200000	74210000	chr18	74270000	74280000	56	1.65763311201575e-14	3.5152918220022e-12	74060000	74260000	74270000	74440000	2330	0.417647	UI_60139
chr18	74120000	74130000	chr18	74390000	74400000	22	4.1993341024902e-14	8.44666375377987e-12	74060000	74260000	74270000	74440000	2330	0.417647	UI_60140
chr18	74200000	74210000	chr18	74360000	74370000	29	1.03998926654629e-13	1.98240252439339e-11	74060000	74260000	74270000	74440000	2330	0.417647	UI_60141
chr18	74170000	74180000	chr18	74270000	74280000	47	2.23278768446504e-13	4.06413566234986e-11	74060000	74260000	74270000	74440000	2330	0.417647	UI_60142
chr18	74170000	74180000	chr18	74320000	74330000	29	5.0133555606725e-13	8.68783317700939e-11	74060000	74260000	74270000	74440000	2330	0.417647	UI_60143
chr18	74170000	74180000	chr18	74360000	74370000	26	4.36788834827702e-12	6.5983018350003e-10	74060000	74260000	74270000	74440000	2330	0.417647	UI_60144
chr18	74080000	74090000	chr18	74400000	74410000	16	1.67052140221874e-09	1.65291409334825e-07	74060000	74260000	74270000	74440000	2330	0.417647	UI_60145
chr18	74140000	74150000	chr18	74270000	74280000	27	3.30501196378541e-09	3.09600177055169e-07	74060000	74260000	74270000	74440000	2330	0.417647	UI_60146
chr18	74150000	74160000	chr18	74420000	74430000	14	2.38374203344374e-07	1.54003630742762e-05	74060000	74260000	74270000	74440000	2330	0.417647	UI_60147
chr18	74080000	74090000	chr18	74280000	74290000	14	1.4268302289819e-06	7.72761992027427e-05	74060000	74260000	74270000	74440000	2330	0.417647	UI_60148
chr18	74230000	74240000	chr18	74300000	74310000	23	3.23323903327211e-06	0.000160801	74060000	74260000	74270000	74440000	2330	0.417647	UI_60149
chr18	74200000	74210000	chr18	74430000	74440000	16	2.32268498296442e-05	0.00092051	74060000	74260000	74270000	74440000	2330	0.417647	UI_60150
chr18	56240000	56250000	chr18	56330000	56340000	103	1.17045837875643e-49	3.9803668297746e-46	56150000	56300000	56290000	56460000	3747	0.431373	UI_60151
chr18	56250000	56260000	chr18	56300000	56310000	70	9.20854687038139e-25	5.84561922179432e-22	56150000	56300000	56290000	56460000	3747	0.431373	UI_60152
chr18	56190000	56200000	chr18	56430000	56440000	34	3.00567613051696e-24	1.82049061004493e-21	56150000	56300000	56290000	56460000	3747	0.431373	UI_60153
chr18	56240000	56250000	chr18	56390000	56400000	41	1.69444119261305e-21	7.90678010422413e-19	56150000	56300000	56290000	56460000	3747	0.431373	UI_60154
chr18	56200000	56210000	chr18	56340000	56350000	33	6.92293659449165e-18	2.20369646784674e-15	56150000	56300000	56290000	56460000	3747	0.431373	UI_60155
chr18	56240000	56250000	chr18	56430000	56440000	36	2.51245421817402e-17	7.50757990765999e-15	56150000	56300000	56290000	56460000	3747	0.431373	UI_60156
chr18	56270000	56280000	chr18	56330000	56340000	53	1.15064241379985e-15	2.82514199405064e-13	56150000	56300000	56290000	56460000	3747	0.431373	UI_60157
chr18	56230000	56240000	chr18	56360000	56370000	45	6.63820861359639e-12	9.75806903724658e-10	56150000	56300000	56290000	56460000	3747	0.431373	UI_60158
chr18	56200000	56210000	chr18	56390000	56400000	21	9.45757145710762e-12	1.35812392164205e-09	56150000	56300000	56290000	56460000	3747	0.431373	UI_60159
chr18	56160000	56170000	chr18	56430000	56440000	19	2.46045182426954e-10	2.81530693565667e-08	56150000	56300000	56290000	56460000	3747	0.431373	UI_60160
chr18	56210000	56220000	chr18	56310000	56320000	22	1.63905043863593e-07	1.09653874856984e-05	56150000	56300000	56290000	56460000	3747	0.431373	UI_60161
chr18	46320000	46330000	chr18	46460000	46470000	85	1.74893101548092e-32	2.0505501015899e-29	46190000	46430000	46440000	46490000	3831	0.766667	UI_60162
chr18	46200000	46210000	chr18	46470000	46480000	53	2.62380833940195e-31	2.83995272010109e-28	46190000	46430000	46440000	46490000	3831	0.766667	UI_60163
chr18	46290000	46300000	chr18	46470000	46480000	59	1.74288752838384e-23	9.82215296275691e-21	46190000	46430000	46440000	46490000	3831	0.766667	UI_60164
chr18	46360000	46370000	chr18	46440000	46450000	79	3.22366320607004e-23	1.77117191302735e-20	46190000	46430000	46440000	46490000	3831	0.766667	UI_60165
chr18	46250000	46260000	chr18	46460000	46470000	53	7.81020018670946e-23	4.13870258887627e-20	46190000	46430000	46440000	46490000	3831	0.766667	UI_60166
chr18	46360000	46370000	chr18	46470000	46480000	82	3.5906059821155e-18	1.17949961800338e-15	46190000	46430000	46440000	46490000	3831	0.766667	UI_60167
chr18	46410000	46420000	chr18	46440000	46450000	97	6.56250522731759e-18	2.09413778962468e-15	46190000	46430000	46440000	46490000	3831	0.766667	UI_60168
chr18	46390000	46400000	chr18	46470000	46480000	65	1.56440237565706e-10	1.85018052070737e-08	46190000	46430000	46440000	46490000	3831	0.766667	UI_60169
chr18	46220000	46230000	chr18	46440000	46450000	24	2.98131275318166e-10	3.36289789498306e-08	46190000	46430000	46440000	46490000	3831	0.766667	UI_60170
chr18	46290000	46300000	chr18	46440000	46450000	27	1.44600381334517e-07	9.78745751649093e-06	46190000	46430000	46440000	46490000	3831	0.766667	UI_60171
chr18	9820000	9830000	chr18	9860000	9870000	59	4.64187770295891e-17	1.34716380213042e-14	9590000	9840000	9850000	9960000	1892	0.36	UI_60172
chr18	9700000	9710000	chr18	9910000	9920000	33	1.15596742180465e-16	3.20076383850186e-14	9590000	9840000	9850000	9960000	1892	0.36	UI_60173
chr18	9820000	9830000	chr18	9920000	9930000	38	6.2735232986124e-16	1.58890808763538e-13	9590000	9840000	9850000	9960000	1892	0.36	UI_60174
chr18	9790000	9800000	chr18	9910000	9920000	33	1.94133250065661e-14	4.08268149357256e-12	9590000	9840000	9850000	9960000	1892	0.36	UI_60175
chr18	9750000	9760000	chr18	9910000	9920000	29	3.58086107302351e-14	7.2695034610958e-12	9590000	9840000	9850000	9960000	1892	0.36	UI_60176
chr18	9700000	9710000	chr18	9870000	9880000	26	3.19890119476803e-11	4.23074906810561e-09	9590000	9840000	9850000	9960000	1892	0.36	UI_60177
chr18	9700000	9710000	chr18	9940000	9950000	26	4.34185639170646e-11	5.62680555794396e-09	9590000	9840000	9850000	9960000	1892	0.36	UI_60178
chr18	9610000	9620000	chr18	9910000	9920000	21	2.49110438299105e-10	2.84769929627755e-08	9590000	9840000	9850000	9960000	1892	0.36	UI_60179
chr18	9820000	9830000	chr18	9890000	9900000	53	5.0984857161941e-09	4.61247846611339e-07	9590000	9840000	9850000	9960000	1892	0.36	UI_60180
chr18	9740000	9750000	chr18	9870000	9880000	20	7.29957047253116e-08	5.2564358200307e-06	9590000	9840000	9850000	9960000	1892	0.36	UI_60181
chr18	9640000	9650000	chr18	9910000	9920000	20	8.55504685046425e-08	6.07534262034949e-06	9590000	9840000	9850000	9960000	1892	0.36	UI_60182
chr18	9610000	9620000	chr18	9950000	9960000	14	3.7096986334428e-07	2.29879746415494e-05	9590000	9840000	9850000	9960000	1892	0.36	UI_60183
chr18	9730000	9740000	chr18	9950000	9960000	13	1.23040969463984e-05	0.000526609	9590000	9840000	9850000	9960000	1892	0.36	UI_60184
chr18	9640000	9650000	chr18	9950000	9960000	12	8.94935106308138e-05	0.00297995	9590000	9840000	9850000	9960000	1892	0.36	UI_60185
chr18	9670000	9680000	chr18	9910000	9920000	17	0.000118397	0.00379444	9590000	9840000	9850000	9960000	1892	0.36	UI_60186
chr18	72920000	72930000	chr18	73190000	73200000	55	4.94300817976521e-42	1.08421498523371e-38	72910000	73000000	73100000	73270000	2327	0.601307	UI_60187
chr18	72960000	72970000	chr18	73180000	73190000	63	1.10168876368158e-27	8.96708585847934e-25	72910000	73000000	73100000	73270000	2327	0.601307	UI_60188
chr18	72910000	72920000	chr18	73250000	73260000	32	5.90665867561993e-22	2.88328299776574e-19	72910000	73000000	73100000	73270000	2327	0.601307	UI_60189
chr18	72920000	72930000	chr18	73120000	73130000	40	1.34742094693603e-18	4.64694044058545e-16	72910000	73000000	73100000	73270000	2327	0.601307	UI_60190
chr18	72960000	72970000	chr18	73130000	73140000	39	4.05304828186144e-18	1.32368537006268e-15	72910000	73000000	73100000	73270000	2327	0.601307	UI_60191
chr18	72920000	72930000	chr18	73150000	73160000	31	2.4295302825047e-16	6.4738879962619e-14	72910000	73000000	73100000	73270000	2327	0.601307	UI_60192
chr18	72990000	73000000	chr18	73190000	73200000	24	9.31723887536065e-12	1.33950065647398e-09	72910000	73000000	73100000	73270000	2327	0.601307	UI_60193
chr18	72990000	73000000	chr18	73120000	73130000	32	1.18201863708198e-11	1.6728939949976e-09	72910000	73000000	73100000	73270000	2327	0.601307	UI_60194
chr18	72990000	73000000	chr18	73150000	73160000	20	7.18217301348594e-08	5.1791159222869e-06	72910000	73000000	73100000	73270000	2327	0.601307	UI_60195
chr18	72910000	72920000	chr18	73220000	73230000	15	0.000214332	0.00631143	72910000	73000000	73100000	73270000	2327	0.601307	UI_60196
chr18	360000	370000	chr18	390000	400000	206	1.3040924112628e-44	3.2895029816864e-41	310000	460000	370000	530000	3764	0.458333	UI_60197
chr18	360000	370000	chr18	520000	530000	62	2.53307854296906e-33	3.16085762531367e-30	310000	460000	370000	530000	3764	0.458333	UI_60198
chr18	360000	370000	chr18	450000	460000	80	7.05591796932621e-29	6.32293726852405e-26	310000	460000	370000	530000	3764	0.458333	UI_60199
chr18	320000	330000	chr18	390000	400000	73	1.05718232717969e-25	7.26934989362677e-23	310000	460000	370000	530000	3764	0.458333	UI_60200
chr18	390000	400000	chr18	490000	500000	59	1.02351695415198e-23	5.88500073628922e-21	310000	460000	370000	530000	3764	0.458333	UI_60201
chr18	350000	360000	chr18	420000	430000	65	1.57142617308752e-21	7.35393069330216e-19	310000	460000	370000	530000	3764	0.458333	UI_60202
chr18	360000	370000	chr18	490000	500000	47	4.03362235141035e-20	1.6312593523171e-17	310000	460000	370000	530000	3764	0.458333	UI_60203
chr18	420000	430000	chr18	470000	480000	68	2.39567048481871e-19	8.95533462320769e-17	310000	460000	370000	530000	3764	0.458333	UI_60204
chr18	390000	400000	chr18	520000	530000	49	3.26879404696508e-18	1.07868367638512e-15	310000	460000	370000	530000	3764	0.458333	UI_60205
chr18	320000	330000	chr18	420000	430000	38	1.00864610593954e-13	1.92584907438251e-11	310000	460000	370000	530000	3764	0.458333	UI_60206
chr18	420000	430000	chr18	520000	530000	33	4.67499765491204e-09	4.25868168157613e-07	310000	460000	370000	530000	3764	0.458333	UI_60207
chr18	450000	460000	chr18	470000	480000	76	5.88381862435062e-08	4.31999150151257e-06	310000	460000	370000	530000	3764	0.458333	UI_60208
chr18	450000	460000	chr18	520000	530000	29	4.74233598445535e-05	0.0017181	310000	460000	370000	530000	3764	0.458333	UI_60209
chr18	18690000	18700000	chr18	18740000	18750000	123	1.13850410507634e-56	5.53477146658981e-53	18530000	18700000	18610000	18780000	2808	0.259516	UI_60210
chr18	18630000	18640000	chr18	18690000	18700000	124	2.20781357047026e-56	1.06364621081593e-52	18530000	18700000	18610000	18780000	2808	0.259516	UI_60211
chr18	18580000	18590000	chr18	18690000	18700000	97	2.34472192207988e-49	7.83417814708369e-46	18530000	18700000	18610000	18780000	2808	0.259516	UI_60212
chr18	18580000	18590000	chr18	18750000	18760000	47	7.99118935499013e-21	3.47879943976671e-18	18530000	18700000	18610000	18780000	2808	0.259516	UI_60213
chr18	18580000	18590000	chr18	18630000	18640000	68	9.5422696056123e-21	4.12098585513409e-18	18530000	18700000	18610000	18780000	2808	0.259516	UI_60214
chr18	18690000	18700000	chr18	18710000	18720000	100	1.53932251992627e-20	6.49902065138358e-18	18530000	18700000	18610000	18780000	2808	0.259516	UI_60215
chr18	18630000	18640000	chr18	18740000	18750000	37	1.90946001719251e-17	5.78740139739758e-15	18530000	18700000	18610000	18780000	2808	0.259516	UI_60216
chr18	18620000	18630000	chr18	18640000	18650000	46	3.38149373656554e-09	3.16152711525103e-07	18530000	18700000	18610000	18780000	2808	0.259516	UI_60217
chr18	18550000	18560000	chr18	18690000	18700000	35	1.30282853335372e-08	1.09123524029207e-06	18530000	18700000	18610000	18780000	2808	0.259516	UI_60218
chr18	18580000	18590000	chr18	18720000	18730000	19	4.59438691581252e-08	3.44995845672712e-06	18530000	18700000	18610000	18780000	2808	0.259516	UI_60219
chr18	18690000	18700000	chr18	18770000	18780000	35	9.78872724021655e-05	0.00322061	18530000	18700000	18610000	18780000	2808	0.259516	UI_60220
chr18	18580000	18590000	chr18	18660000	18670000	28	0.000180321	0.00544357	18530000	18700000	18610000	18780000	2808	0.259516	UI_60221
chr18	18660000	18670000	chr18	18740000	18750000	22	0.000192492	0.00575751	18530000	18700000	18610000	18780000	2808	0.259516	UI_60222
chr18	21400000	21410000	chr18	21570000	21580000	47	2.33657154415007e-24	1.42783879299455e-21	21400000	21480000	21550000	21720000	1718	0.536765	UI_60223
chr18	21400000	21410000	chr18	21670000	21680000	34	2.80864160504726e-20	1.1545875793649e-17	21400000	21480000	21550000	21720000	1718	0.536765	UI_60224
chr18	21400000	21410000	chr18	21640000	21650000	33	1.62713471463397e-19	6.18843058219168e-17	21400000	21480000	21550000	21720000	1718	0.536765	UI_60225
chr18	21410000	21420000	chr18	21700000	21710000	29	4.50353912598617e-17	1.30875541562241e-14	21400000	21480000	21550000	21720000	1718	0.536765	UI_60226
chr18	21440000	21450000	chr18	21560000	21570000	46	2.30799579620657e-16	6.1677107630069e-14	21400000	21480000	21550000	21720000	1718	0.536765	UI_60227
chr18	21440000	21450000	chr18	21650000	21660000	28	4.58806804663285e-14	9.18487167177209e-12	21400000	21480000	21550000	21720000	1718	0.536765	UI_60228
chr18	21400000	21410000	chr18	21600000	21610000	29	1.6271780751981e-12	2.61891459705236e-10	21400000	21480000	21550000	21720000	1718	0.536765	UI_60229
chr18	21440000	21450000	chr18	21590000	21600000	31	8.95006883020076e-11	1.1026416342307e-08	21400000	21480000	21550000	21720000	1718	0.536765	UI_60230
chr18	21470000	21480000	chr18	21560000	21570000	21	1.43253838341534e-06	7.75480430186058e-05	21400000	21480000	21550000	21720000	1718	0.536765	UI_60231
chr18	55870000	55880000	chr18	55890000	55900000	148	9.19396676331588e-28	7.53321503837789e-25	55840000	55920000	55870000	56050000	2355	0.486111	UI_60232
chr18	55870000	55880000	chr18	55980000	55990000	57	7.99183600867361e-27	6.05898211586856e-24	55840000	55920000	55870000	56050000	2355	0.486111	UI_60233
chr18	55870000	55880000	chr18	55950000	55960000	43	2.33862787787153e-14	4.86776315081467e-12	55840000	55920000	55870000	56050000	2355	0.486111	UI_60234
chr18	55870000	55880000	chr18	56030000	56040000	34	4.30263092869829e-13	7.5302532866876e-11	55840000	55920000	55870000	56050000	2355	0.486111	UI_60235
chr18	55900000	55910000	chr18	56030000	56040000	24	5.97740046093495e-10	6.3991397698346e-08	55840000	55920000	55870000	56050000	2355	0.486111	UI_60236
chr18	55900000	55910000	chr18	55960000	55970000	28	4.22675731615345e-09	3.88033446339223e-07	55840000	55920000	55870000	56050000	2355	0.486111	UI_60237
chr18	55840000	55850000	chr18	55980000	55990000	17	1.55489850770528e-06	8.34713168386697e-05	55840000	55920000	55870000	56050000	2355	0.486111	UI_60238
chr18	55840000	55850000	chr18	55890000	55900000	27	0.000160321	0.00492222	55840000	55920000	55870000	56050000	2355	0.486111	UI_60239
chr18	55870000	55880000	chr18	55920000	55930000	24	0.000264333	0.00754696	55840000	55920000	55870000	56050000	2355	0.486111	UI_60240
chr18	33880000	33890000	chr18	34150000	34160000	43	8.87278499670001e-31	9.20962360818382e-28	33860000	33920000	34130000	34410000	1092	0.39881	UI_60241
chr18	33880000	33890000	chr18	34200000	34210000	41	1.13370894269881e-27	9.21859054215916e-25	33860000	33920000	34130000	34410000	1092	0.39881	UI_60242
chr18	33890000	33900000	chr18	34260000	34270000	30	1.90672224151689e-16	5.14525970864627e-14	33860000	33920000	34130000	34410000	1092	0.39881	UI_60243
chr18	33890000	33900000	chr18	34330000	34340000	23	7.15019005270656e-15	1.59079115589919e-12	33860000	33920000	34130000	34410000	1092	0.39881	UI_60244
chr18	33910000	33920000	chr18	34200000	34210000	19	8.08925378762183e-10	8.46138414543726e-08	33860000	33920000	34130000	34410000	1092	0.39881	UI_60245
chr18	33910000	33920000	chr18	34150000	34160000	18	1.44519210693474e-09	1.44582368988443e-07	33860000	33920000	34130000	34410000	1092	0.39881	UI_60246
chr18	33890000	33900000	chr18	34290000	34300000	16	1.21817624103431e-08	1.02581782296845e-06	33860000	33920000	34130000	34410000	1092	0.39881	UI_60247
chr18	33860000	33870000	chr18	34330000	34340000	12	4.0869151230539e-07	2.5077601945188e-05	33860000	33920000	34130000	34410000	1092	0.39881	UI_60248
chr18	33880000	33890000	chr18	34230000	34240000	17	1.11721903071584e-06	6.20722689218084e-05	33860000	33920000	34130000	34410000	1092	0.39881	UI_60249
chr18	33890000	33900000	chr18	34380000	34390000	11	6.67522839458832e-06	0.000306614	33860000	33920000	34130000	34410000	1092	0.39881	UI_60250
chr18	33860000	33870000	chr18	34270000	34280000	10	6.41570409572173e-05	0.00223377	33860000	33920000	34130000	34410000	1092	0.39881	UI_60251
chr18	46070000	46080000	chr18	46150000	46160000	179	3.05586997722535e-63	2.00879256398655e-59	46040000	46170000	46080000	46220000	4685	0.351648	UI_60252
chr18	46070000	46080000	chr18	46110000	46120000	168	3.26521580565551e-42	7.22425417017052e-39	46040000	46170000	46080000	46220000	4685	0.351648	UI_60253
chr18	46070000	46080000	chr18	46180000	46190000	66	1.33784471099455e-26	9.9495718610507e-24	46040000	46170000	46080000	46220000	4685	0.351648	UI_60254
chr18	46110000	46120000	chr18	46140000	46150000	121	1.88751184702819e-20	7.89737260621399e-18	46040000	46170000	46080000	46220000	4685	0.351648	UI_60255
chr18	46150000	46160000	chr18	46170000	46180000	124	1.38496092406266e-15	3.36890358809341e-13	46040000	46170000	46080000	46220000	4685	0.351648	UI_60256
chr18	46110000	46120000	chr18	46170000	46180000	42	3.3572639013012e-09	3.14049319308406e-07	46040000	46170000	46080000	46220000	4685	0.351648	UI_60257
chr18	46060000	46070000	chr18	46080000	46090000	110	9.90076585708052e-08	6.94313156252359e-06	46040000	46170000	46080000	46220000	4685	0.351648	UI_60258
chr18	46070000	46080000	chr18	46210000	46220000	24	0.000128838	0.00408123	46040000	46170000	46080000	46220000	4685	0.351648	UI_60259
chr18	46040000	46050000	chr18	46150000	46160000	35	0.000173983	0.00527914	46040000	46170000	46080000	46220000	4685	0.351648	UI_60260
chr18	56450000	56460000	chr18	56720000	56730000	97	1.31477872187126e-92	2.69382846213664e-88	56420000	56490000	56520000	56760000	2290	0.386905	UI_60261
chr18	56450000	56460000	chr18	56530000	56540000	115	4.99602336332524e-48	1.53897837519533e-44	56420000	56490000	56520000	56760000	2290	0.386905	UI_60262
chr18	56450000	56460000	chr18	56660000	56670000	70	3.91347369978071e-43	9.12078325051886e-40	56420000	56490000	56520000	56760000	2290	0.386905	UI_60263
chr18	56450000	56460000	chr18	56690000	56700000	45	6.25126059759051e-31	6.55988101531135e-28	56420000	56490000	56520000	56760000	2290	0.386905	UI_60264
chr18	56450000	56460000	chr18	56560000	56570000	54	3.83061250730732e-24	2.29672943328865e-21	56420000	56490000	56520000	56760000	2290	0.386905	UI_60265
chr18	56450000	56460000	chr18	56590000	56600000	43	2.73763117578079e-20	1.12660880747769e-17	56420000	56490000	56520000	56760000	2290	0.386905	UI_60266
chr18	56450000	56460000	chr18	56630000	56640000	41	3.43832602237532e-20	1.40025467220242e-17	56420000	56490000	56520000	56760000	2290	0.386905	UI_60267
chr18	56450000	56460000	chr18	56750000	56760000	20	8.90765794074678e-11	1.09789722489977e-08	56420000	56490000	56520000	56760000	2290	0.386905	UI_60268
chr18	56480000	56490000	chr18	56720000	56730000	26	5.09882017003802e-10	5.52415072536907e-08	56420000	56490000	56520000	56760000	2290	0.386905	UI_60269
chr18	56480000	56490000	chr18	56660000	56670000	33	1.86780991051173e-08	1.51736369518564e-06	56420000	56490000	56520000	56760000	2290	0.386905	UI_60270
chr18	56420000	56430000	chr18	56730000	56740000	11	2.02489193167931e-05	0.00081652	56420000	56490000	56520000	56760000	2290	0.386905	UI_60271
chr18	18800000	18810000	chr18	19020000	19030000	50	4.05737774875932e-38	6.99344929765572e-35	18740000	18960000	19000000	19070000	1240	0.376623	UI_60272
chr18	18830000	18840000	chr18	19030000	19040000	28	1.02336964040082e-17	3.19892278932192e-15	18740000	18960000	19000000	19070000	1240	0.376623	UI_60273
chr18	18770000	18780000	chr18	19020000	19030000	31	2.43801530441256e-17	7.29656173587549e-15	18740000	18960000	19000000	19070000	1240	0.376623	UI_60274
chr18	18890000	18900000	chr18	19020000	19030000	31	3.23201948563315e-14	6.59950494199537e-12	18740000	18960000	19000000	19070000	1240	0.376623	UI_60275
chr18	18940000	18950000	chr18	19020000	19030000	30	8.4876175686361e-12	1.2274064978337e-09	18740000	18960000	19000000	19070000	1240	0.376623	UI_60276
chr18	18800000	18810000	chr18	19060000	19070000	19	2.50334044184075e-11	3.36644284619115e-09	18740000	18960000	19000000	19070000	1240	0.376623	UI_60277
chr18	18860000	18870000	chr18	19020000	19030000	29	1.84341690633453e-10	2.15346967122385e-08	18740000	18960000	19000000	19070000	1240	0.376623	UI_60278
chr18	18740000	18750000	chr18	19020000	19030000	14	3.227656784615e-06	0.000160559	18740000	18960000	19000000	19070000	1240	0.376623	UI_60279
chr18	20610000	20620000	chr18	20990000	21000000	50	8.58331684576513e-38	1.44795031539362e-34	20580000	20740000	20920000	21050000	906	0.451923	UI_60280
chr18	20610000	20620000	chr18	20950000	20960000	38	3.64364982174226e-28	3.09232356382343e-25	20580000	20740000	20920000	21050000	906	0.451923	UI_60281
chr18	20680000	20690000	chr18	21030000	21040000	24	7.60287192520041e-13	1.28375022393062e-10	20580000	20740000	20920000	21050000	906	0.451923	UI_60282
chr18	20640000	20650000	chr18	21030000	21040000	20	5.28122814558037e-12	7.88184186933607e-10	20580000	20740000	20920000	21050000	906	0.451923	UI_60283
chr18	20640000	20650000	chr18	20950000	20960000	17	2.27263119521652e-09	2.19480798286194e-07	20580000	20740000	20920000	21050000	906	0.451923	UI_60284
chr18	20610000	20620000	chr18	21030000	21040000	18	3.7370737704492e-09	3.4661006782967e-07	20580000	20740000	20920000	21050000	906	0.451923	UI_60285
chr18	20640000	20650000	chr18	20990000	21000000	18	1.050547864073e-08	8.95348378427186e-07	20580000	20740000	20920000	21050000	906	0.451923	UI_60286
chr18	20710000	20720000	chr18	21030000	21040000	17	7.90401904391503e-08	5.65223610363378e-06	20580000	20740000	20920000	21050000	906	0.451923	UI_60287
chr18	20610000	20620000	chr18	20920000	20930000	17	2.13638047341111e-06	0.000110957	20580000	20740000	20920000	21050000	906	0.451923	UI_60288
chr18	20580000	20590000	chr18	21030000	21040000	11	7.65508940971481e-05	0.00260319	20580000	20740000	20920000	21050000	906	0.451923	UI_60289
chr18	46000000	46010000	chr18	46150000	46160000	79	1.80031606027949e-41	3.80979222775059e-38	45970000	46030000	46060000	46210000	1901	0.566667	UI_60290
chr18	46010000	46020000	chr18	46060000	46070000	97	1.13430327138151e-33	1.45149181473893e-30	45970000	46030000	46060000	46210000	1901	0.566667	UI_60291
chr18	45990000	46000000	chr18	46180000	46190000	39	3.17824195138257e-24	1.92000928195053e-21	45970000	46030000	46060000	46210000	1901	0.566667	UI_60292
chr18	46000000	46010000	chr18	46110000	46120000	53	1.4874582519588e-21	6.97379530401487e-19	45970000	46030000	46060000	46210000	1901	0.566667	UI_60293
chr18	45970000	45980000	chr18	46060000	46070000	26	1.55431749657025e-05	0.000647169	45970000	46030000	46060000	46210000	1901	0.566667	UI_60294
chr18	45970000	45980000	chr18	46150000	46160000	19	4.30800918463175e-05	0.00158007	45970000	46030000	46060000	46210000	1901	0.566667	UI_60295
chr18	77150000	77160000	chr18	77240000	77250000	83	3.55532207991599e-38	6.15686223447203e-35	77120000	77230000	77180000	77310000	1661	0.398601	UI_60296
chr18	77190000	77200000	chr18	77240000	77250000	79	1.04678296593411e-32	1.2465787626473e-29	77120000	77230000	77180000	77310000	1661	0.398601	UI_60297
chr18	77150000	77160000	chr18	77270000	77280000	43	2.39772345631666e-25	1.60075310697511e-22	77120000	77230000	77180000	77310000	1661	0.398601	UI_60298
chr18	77160000	77170000	chr18	77210000	77220000	49	5.06155644632511e-20	2.02689144754964e-17	77120000	77230000	77180000	77310000	1661	0.398601	UI_60299
chr18	77220000	77230000	chr18	77240000	77250000	75	4.60684585047881e-19	1.67145019161263e-16	77120000	77230000	77180000	77310000	1661	0.398601	UI_60300
chr18	77190000	77200000	chr18	77270000	77280000	23	8.33774561590236e-10	8.70186259826515e-08	77120000	77230000	77180000	77310000	1661	0.398601	UI_60301
chr18	77150000	77160000	chr18	77300000	77310000	20	4.42799290839842e-07	2.69615007999393e-05	77120000	77230000	77180000	77310000	1661	0.398601	UI_60302
chr18	77160000	77170000	chr18	77180000	77190000	33	1.11467694417031e-05	0.000482671	77120000	77230000	77180000	77310000	1661	0.398601	UI_60303
chr18	77120000	77130000	chr18	77240000	77250000	16	6.78628124701003e-05	0.00234544	77120000	77230000	77180000	77310000	1661	0.398601	UI_60304
chr18	11850000	11860000	chr18	11950000	11960000	114	4.16222680305553e-43	9.68364837104395e-40	11830000	11910000	11870000	12090000	2334	0.318182	UI_60305
chr18	11850000	11860000	chr18	12030000	12040000	74	6.24647894332171e-40	1.2080861969838e-36	11830000	11910000	11870000	12090000	2334	0.318182	UI_60306
chr18	11850000	11860000	chr18	11900000	11910000	122	2.39250404484383e-32	2.7746955400456e-29	11830000	11910000	11870000	12090000	2334	0.318182	UI_60307
chr18	11850000	11860000	chr18	11990000	12000000	68	1.93327296031533e-28	1.67626159979908e-25	11830000	11910000	11870000	12090000	2334	0.318182	UI_60308
chr18	11850000	11860000	chr18	11870000	11880000	115	4.00436100677641e-17	1.17091343278562e-14	11830000	11910000	11870000	12090000	2334	0.318182	UI_60309
chr18	11850000	11860000	chr18	12070000	12080000	31	3.42222148755077e-14	6.9676846433374e-12	11830000	11910000	11870000	12090000	2334	0.318182	UI_60310
chr18	11900000	11910000	chr18	11990000	12000000	40	8.63790817658174e-14	1.66466500295058e-11	11830000	11910000	11870000	12090000	2334	0.318182	UI_60311
chr18	11880000	11890000	chr18	11900000	11910000	47	7.03361792510672e-05	0.00241932	11830000	11910000	11870000	12090000	2334	0.318182	UI_60312
chr18	67950000	67960000	chr18	68100000	68110000	29	3.41250911210838e-16	8.93667284661275e-14	67930000	68070000	68020000	68120000	1403	0.364286	UI_60313
chr18	68020000	68030000	chr18	68050000	68060000	65	1.01688414933561e-15	2.51269779633774e-13	67930000	68070000	68020000	68120000	1403	0.364286	UI_60314
chr18	68000000	68010000	chr18	68090000	68100000	31	8.04738061714695e-15	1.77925950116496e-12	67930000	68070000	68020000	68120000	1403	0.364286	UI_60315
chr18	67950000	67960000	chr18	68040000	68050000	37	4.37416221535229e-14	8.77784772761441e-12	67930000	68070000	68020000	68120000	1403	0.364286	UI_60316
chr18	68030000	68040000	chr18	68080000	68090000	45	5.06259192329133e-14	1.00784177249296e-11	67930000	68070000	68020000	68120000	1403	0.364286	UI_60317
chr18	68060000	68070000	chr18	68080000	68090000	46	5.99968031705508e-08	4.3983859602793e-06	67930000	68070000	68020000	68120000	1403	0.364286	UI_60318
chr18	67950000	67960000	chr18	68070000	68080000	21	0.000211241	0.0062336	67930000	68070000	68020000	68120000	1403	0.364286	UI_60319
chr18	74780000	74790000	chr18	74810000	74820000	128	1.02016242001357e-36	1.59982588709404e-33	74760000	74830000	74790000	74940000	1731	0.457143	UI_60320
chr18	74770000	74780000	chr18	74840000	74850000	62	2.59687198029167e-28	2.23030534740224e-25	74760000	74830000	74790000	74940000	1731	0.457143	UI_60321
chr18	74780000	74790000	chr18	74900000	74910000	34	4.72531035454551e-19	1.71222411557275e-16	74760000	74830000	74790000	74940000	1731	0.457143	UI_60322
chr18	74820000	74830000	chr18	74840000	74850000	83	4.22021018784452e-16	1.09094998755588e-13	74760000	74830000	74790000	74940000	1731	0.457143	UI_60323
chr18	74770000	74780000	chr18	74870000	74880000	25	5.85741484725298e-10	6.27873307609365e-08	74760000	74830000	74790000	74940000	1731	0.457143	UI_60324
chr18	74800000	74810000	chr18	74870000	74880000	22	7.44192071698436e-09	6.52885530014282e-07	74760000	74830000	74790000	74940000	1731	0.457143	UI_60325
chr18	74770000	74780000	chr18	74930000	74940000	18	1.33465702604121e-06	7.27883944281684e-05	74760000	74830000	74790000	74940000	1731	0.457143	UI_60326
chr18	2930000	2940000	chr18	3240000	3250000	45	5.54181537165309e-36	8.2710952542665e-33	2870000	3040000	3220000	3280000	974	0.441176	UI_60327
chr18	2980000	2990000	chr18	3240000	3250000	52	7.57840443701987e-33	9.13368705651236e-30	2870000	3040000	3220000	3280000	974	0.441176	UI_60328
chr18	2900000	2910000	chr18	3240000	3250000	23	1.25081276442876e-12	2.04739174400996e-10	2870000	3040000	3220000	3280000	974	0.441176	UI_60329
chr18	3020000	3030000	chr18	3240000	3250000	22	5.82138838484086e-10	6.24261794301652e-08	2870000	3040000	3220000	3280000	974	0.441176	UI_60330
chr18	2870000	2880000	chr18	3240000	3250000	20	1.25818314738253e-09	1.27269749638307e-07	2870000	3040000	3220000	3280000	974	0.441176	UI_60331
chr18	2950000	2960000	chr18	3270000	3280000	12	0.000125846	0.00399901	2870000	3040000	3220000	3280000	974	0.441176	UI_60332
chr18	21160000	21170000	chr18	21400000	21410000	44	2.31563041284115e-20	9.60334466391372e-18	21140000	21260000	21350000	21450000	978	0.375	UI_60333
chr18	21190000	21200000	chr18	21400000	21410000	30	9.64270626232697e-16	2.38910283367072e-13	21140000	21260000	21350000	21450000	978	0.375	UI_60334
chr18	21170000	21180000	chr18	21360000	21370000	32	1.11211597155379e-14	2.41503149168847e-12	21140000	21260000	21350000	21450000	978	0.375	UI_60335
chr18	21210000	21220000	chr18	21360000	21370000	25	6.81170830808853e-12	9.99525182389669e-10	21140000	21260000	21350000	21450000	978	0.375	UI_60336
chr18	21230000	21240000	chr18	21400000	21410000	26	5.76516843109924e-09	5.162336884284e-07	21140000	21260000	21350000	21450000	978	0.375	UI_60337
chr18	21160000	21170000	chr18	21430000	21440000	22	2.10690201052487e-08	1.69390499667057e-06	21140000	21260000	21350000	21450000	978	0.375	UI_60338
chr18	21400000	21410000	chr18	21490000	21500000	67	4.3254301874672e-27	3.35980970505875e-24	21390000	21470000	21420000	21530000	2183	0.477273	UI_60339
chr18	21410000	21420000	chr18	21430000	21440000	130	2.02224363759499e-23	1.13343693166251e-20	21390000	21470000	21420000	21530000	2183	0.477273	UI_60340
chr18	21440000	21450000	chr18	21490000	21500000	62	1.38213800744792e-16	3.79011428065042e-14	21390000	21470000	21420000	21530000	2183	0.477273	UI_60341
chr18	21440000	21450000	chr18	21460000	21470000	86	2.82643115385947e-14	5.81732879237269e-12	21390000	21470000	21420000	21530000	2183	0.477273	UI_60342
chr18	21410000	21420000	chr18	21460000	21470000	49	3.59359352407953e-12	5.49474614180975e-10	21390000	21470000	21420000	21530000	2183	0.477273	UI_60343
chr18	21400000	21410000	chr18	21520000	21530000	30	1.18718154631924e-08	1.00178396253187e-06	21390000	21470000	21420000	21530000	2183	0.477273	UI_60344
chr18	21440000	21450000	chr18	21520000	21530000	30	6.00471294740926e-07	3.54944000481773e-05	21390000	21470000	21420000	21530000	2183	0.477273	UI_60345
chr18	9610000	9620000	chr18	9640000	9650000	100	1.87008159587818e-18	6.34242724653612e-16	9560000	9650000	9630000	9720000	1800	0.506173	UI_60346
chr18	9610000	9620000	chr18	9680000	9690000	50	5.72037184618276e-18	1.83829695017824e-15	9560000	9650000	9630000	9720000	1800	0.506173	UI_60347
chr18	9580000	9590000	chr18	9700000	9710000	29	6.29820447648365e-12	9.2913432325254e-10	9560000	9650000	9630000	9720000	1800	0.506173	UI_60348
chr18	9610000	9620000	chr18	9710000	9720000	37	1.29831859719877e-11	1.82666255019792e-09	9560000	9650000	9630000	9720000	1800	0.506173	UI_60349
chr18	9640000	9650000	chr18	9700000	9710000	50	1.76297873373008e-08	1.43951633707823e-06	9560000	9650000	9630000	9720000	1800	0.506173	UI_60350
chr18	9640000	9650000	chr18	9660000	9670000	99	4.19515442578112e-07	2.56791518960025e-05	9560000	9650000	9630000	9720000	1800	0.506173	UI_60351
chr18	9580000	9590000	chr18	9670000	9680000	28	4.77418057861357e-06	0.000227567	9560000	9650000	9630000	9720000	1800	0.506173	UI_60352
chr18	9580000	9590000	chr18	9640000	9650000	30	2.14443076972919e-05	0.000858368	9560000	9650000	9630000	9720000	1800	0.506173	UI_60353
chr18	9710000	9720000	chr18	9820000	9830000	44	1.06446819332868e-15	2.62488942547714e-13	9680000	9760000	9710000	9830000	1457	0.4375	UI_60354
chr18	9710000	9720000	chr18	9730000	9740000	84	5.17936657121457e-14	1.02978540173613e-11	9680000	9760000	9710000	9830000	1457	0.4375	UI_60355
chr18	9700000	9710000	chr18	9770000	9780000	40	1.07259828666857e-13	2.04092356298492e-11	9680000	9760000	9710000	9830000	1457	0.4375	UI_60356
chr18	9740000	9750000	chr18	9820000	9830000	40	4.47045442564755e-13	7.80417484118552e-11	9680000	9760000	9710000	9830000	1457	0.4375	UI_60357
chr18	9740000	9750000	chr18	9790000	9800000	37	1.50265014406325e-11	2.09422748847815e-09	9680000	9760000	9710000	9830000	1457	0.4375	UI_60358
chr18	9680000	9690000	chr18	9820000	9830000	24	1.71231117237476e-07	1.14124612891398e-05	9680000	9760000	9710000	9830000	1457	0.4375	UI_60359
chr18	20710000	20720000	chr18	20950000	20960000	53	2.69271856043438e-43	6.33086132148561e-40	20670000	20740000	20910000	21020000	902	0.558442	UI_60360
chr18	20710000	20720000	chr18	20980000	20990000	38	1.50200909612962e-29	1.41960459779699e-26	20670000	20740000	20910000	21020000	902	0.558442	UI_60361
chr18	20680000	20690000	chr18	20950000	20960000	34	2.35084244489766e-21	1.08205647672065e-18	20670000	20740000	20910000	21020000	902	0.558442	UI_60362
chr18	20680000	20690000	chr18	20980000	20990000	28	7.41136653864136e-18	2.35049787639931e-15	20670000	20740000	20910000	21020000	902	0.558442	UI_60363
chr18	20710000	20720000	chr18	20920000	20930000	18	6.33044223744449e-06	0.000292526	20670000	20740000	20910000	21020000	902	0.558442	UI_60364
chr18	20680000	20690000	chr18	21010000	21020000	12	1.52618980522026e-05	0.000636826	20670000	20740000	20910000	21020000	902	0.558442	UI_60365
chr18	46470000	46480000	chr18	46760000	46770000	54	2.25166771168264e-34	3.01627924139431e-31	46440000	46490000	46680000	46800000	1164	0.683333	UI_60366
chr18	46470000	46480000	chr18	46710000	46720000	48	1.64065514115185e-26	1.21122999429166e-23	46440000	46490000	46680000	46800000	1164	0.683333	UI_60367
chr18	46470000	46480000	chr18	46680000	46690000	46	8.69600393206438e-21	3.76875183426959e-18	46440000	46490000	46680000	46800000	1164	0.683333	UI_60368
chr18	46440000	46450000	chr18	46700000	46710000	23	5.81174750775182e-07	3.44684466517185e-05	46440000	46490000	46680000	46800000	1164	0.683333	UI_60369
chr18	46440000	46450000	chr18	46760000	46770000	12	0.000189998	0.00569403	46440000	46490000	46680000	46800000	1164	0.683333	UI_60370
chr18	46470000	46480000	chr18	46790000	46800000	15	0.00030928	0.00862402	46440000	46490000	46680000	46800000	1164	0.683333	UI_60371
chr18	55400000	55410000	chr18	55460000	55470000	60	2.84559688819882e-20	1.16886108838434e-17	55310000	55420000	55440000	55490000	1340	0.745455	UI_60372
chr18	55370000	55380000	chr18	55450000	55460000	48	8.27598604972989e-16	2.06497513697886e-13	55310000	55420000	55440000	55490000	1340	0.745455	UI_60373
chr18	55320000	55330000	chr18	55470000	55480000	33	5.0899426701667e-13	8.81327100239155e-11	55310000	55420000	55440000	55490000	1340	0.745455	UI_60374
chr18	55360000	55370000	chr18	55480000	55490000	39	9.44539925589414e-13	1.57330233534956e-10	55310000	55420000	55440000	55490000	1340	0.745455	UI_60375
chr18	3280000	3290000	chr18	3440000	3450000	110	7.21363596666736e-70	6.27244531779623e-66	3240000	3390000	3410000	3480000	2149	0.419048	UI_60376
chr18	3360000	3370000	chr18	3440000	3450000	113	1.22400951086133e-38	2.18292350313454e-35	3240000	3390000	3410000	3480000	2149	0.419048	UI_60377
chr18	3320000	3330000	chr18	3440000	3450000	68	5.51485399748618e-33	6.72699726938895e-30	3240000	3390000	3410000	3480000	2149	0.419048	UI_60378
chr18	3250000	3260000	chr18	3450000	3460000	59	2.37610270514744e-16	6.3397348437613e-14	3240000	3390000	3410000	3480000	2149	0.419048	UI_60379
chr18	3300000	3310000	chr18	3410000	3420000	41	7.35334512559453e-15	1.63361079501465e-12	3240000	3390000	3410000	3480000	2149	0.419048	UI_60380
chr18	3280000	3290000	chr18	3470000	3480000	22	1.91205279717104e-05	0.000776494	3240000	3390000	3410000	3480000	2149	0.419048	UI_60381
chr18	33730000	33740000	chr18	34320000	34330000	30	1.13462760081276e-23	6.50219008017996e-21	33670000	33750000	34150000	34410000	601	0.274038	UI_60382
chr18	33730000	33740000	chr18	34150000	34160000	30	2.25157228220169e-19	8.44442011031302e-17	33670000	33750000	34150000	34410000	601	0.274038	UI_60383
chr18	33730000	33740000	chr18	34350000	34360000	25	5.81169465691859e-19	2.08671816454243e-16	33670000	33750000	34150000	34410000	601	0.274038	UI_60384
chr18	33730000	33740000	chr18	34400000	34410000	20	2.40599369576583e-13	4.35922690278353e-11	33670000	33750000	34150000	34410000	601	0.274038	UI_60385
chr18	33730000	33740000	chr18	34290000	34300000	19	4.92354141592407e-12	7.38304926775815e-10	33670000	33750000	34150000	34410000	601	0.274038	UI_60386
chr18	33730000	33740000	chr18	34260000	34270000	22	7.53886988264222e-12	1.0989138919544e-09	33670000	33750000	34150000	34410000	601	0.274038	UI_60387
chr18	33730000	33740000	chr18	34190000	34200000	19	6.71380564920531e-10	7.12439042275097e-08	33670000	33750000	34150000	34410000	601	0.274038	UI_60388
chr18	33730000	33740000	chr18	34230000	34240000	18	2.4704999543373e-08	1.95881250927641e-06	33670000	33750000	34150000	34410000	601	0.274038	UI_60389
chr18	33700000	33710000	chr18	34330000	34340000	11	2.27129484532999e-06	0.000117217	33670000	33750000	34150000	34410000	601	0.274038	UI_60390
chr18	33670000	33680000	chr18	34320000	34330000	9	2.07355302355953e-05	0.000833478	33670000	33750000	34150000	34410000	601	0.274038	UI_60391
chr18	74150000	74160000	chr18	74200000	74210000	70	9.90214477395774e-23	5.20290550362953e-20	74100000	74190000	74130000	74210000	1870	0.513889	UI_60392
chr18	74120000	74130000	chr18	74180000	74190000	47	1.01237940688149e-15	2.50255902691617e-13	74100000	74190000	74130000	74210000	1870	0.513889	UI_60393
chr18	74180000	74190000	chr18	74200000	74210000	108	2.55860789069162e-14	5.29534444172535e-12	74100000	74190000	74130000	74210000	1870	0.513889	UI_60394
chr18	74150000	74160000	chr18	74170000	74180000	89	4.96334108899642e-11	6.37428692349528e-09	74100000	74190000	74130000	74210000	1870	0.513889	UI_60395
chr18	74120000	74130000	chr18	74140000	74150000	47	4.01199503883129e-06	0.000194962	74100000	74190000	74130000	74210000	1870	0.513889	UI_60396
chr18	67860000	67870000	chr18	68100000	68110000	46	1.81209762193314e-34	2.44273956987218e-31	67820000	67920000	68020000	68130000	659	0.354545	UI_60397
chr18	67870000	67880000	chr18	68050000	68060000	27	4.33323710820453e-15	9.90737444718246e-13	67820000	67920000	68020000	68130000	659	0.354545	UI_60398
chr18	67850000	67860000	chr18	68020000	68030000	21	4.04673840504472e-10	4.45993665498376e-08	67820000	67920000	68020000	68130000	659	0.354545	UI_60399
chr18	67830000	67840000	chr18	68100000	68110000	13	1.85337506205941e-08	1.50694197680234e-06	67820000	67920000	68020000	68130000	659	0.354545	UI_60400
chr18	67900000	67910000	chr18	68080000	68090000	12	1.00810146010704e-05	0.000441755	67820000	67920000	68020000	68130000	659	0.354545	UI_60401
chr18	72360000	72370000	chr18	72910000	72920000	46	3.23887353124934e-43	7.5799364339079e-40	72330000	72410000	72910000	73000000	705	0.513889	UI_60402
chr18	72350000	72360000	chr18	72960000	72970000	33	6.43461047912535e-25	4.13801129380362e-22	72330000	72410000	72910000	73000000	705	0.513889	UI_60403
chr18	72390000	72400000	chr18	72910000	72920000	19	6.4806734094058e-12	9.54000010865492e-10	72330000	72410000	72910000	73000000	705	0.513889	UI_60404
chr18	72350000	72360000	chr18	72990000	73000000	18	2.40907016942417e-11	3.24877941973831e-09	72330000	72410000	72910000	73000000	705	0.513889	UI_60405
chr18	72390000	72400000	chr18	72960000	72970000	16	6.6583702323931e-10	7.07047547361188e-08	72330000	72410000	72910000	73000000	705	0.513889	UI_60406
chr18	72330000	72340000	chr18	72920000	72930000	11	1.17645507358097e-05	0.000506193	72330000	72410000	72910000	73000000	705	0.513889	UI_60407
chr18	11320000	11330000	chr18	11490000	11500000	99	1.52103783573364e-68	1.26498921241672e-64	11210000	11350000	11470000	11580000	856	0.246753	UI_60408
chr18	11320000	11330000	chr18	11540000	11550000	43	1.95612001095104e-20	8.17004724089632e-18	11210000	11350000	11470000	11580000	856	0.246753	UI_60409
chr18	11240000	11250000	chr18	11490000	11500000	25	2.54450672558319e-14	5.26748549962624e-12	11210000	11350000	11470000	11580000	856	0.246753	UI_60410
chr18	11280000	11290000	chr18	11500000	11510000	13	1.2882470181679e-06	7.05216352197738e-05	11210000	11350000	11470000	11580000	856	0.246753	UI_60411
chr18	11210000	11220000	chr18	11500000	11510000	11	2.0728226702803e-05	0.000833215	11210000	11350000	11470000	11580000	856	0.246753	UI_60412
chr18	11320000	11330000	chr18	11570000	11580000	16	0.000165477	0.00505789	11210000	11350000	11470000	11580000	856	0.246753	UI_60413
chr18	12740000	12750000	chr18	12940000	12950000	54	1.65908313284984e-38	2.93098438522099e-35	12700000	12770000	12860000	12950000	801	0.587302	UI_60414
chr18	12700000	12710000	chr18	12940000	12950000	39	2.28634764543662e-21	1.05413981634434e-18	12700000	12770000	12860000	12950000	801	0.587302	UI_60415
chr18	12740000	12750000	chr18	12880000	12890000	31	2.35684827181272e-17	7.06669404119423e-15	12700000	12770000	12860000	12950000	801	0.587302	UI_60416
chr18	12740000	12750000	chr18	12910000	12920000	23	4.84263167726011e-14	9.66012845676496e-12	12700000	12770000	12860000	12950000	801	0.587302	UI_60417
chr18	12700000	12710000	chr18	12900000	12910000	20	2.80567510435248e-10	3.17876013698956e-08	12700000	12770000	12860000	12950000	801	0.587302	UI_60418
chr18	43360000	43370000	chr18	43380000	43390000	118	7.22714405518825e-28	5.97522794828508e-25	43250000	43390000	43340000	43430000	1262	0.420635	UI_60419
chr18	43360000	43370000	chr18	43410000	43420000	56	1.16486493137642e-23	6.66832457198472e-21	43250000	43390000	43340000	43430000	1262	0.420635	UI_60420
chr18	43310000	43320000	chr18	43350000	43360000	54	4.40776977475075e-18	1.43406004554986e-15	43250000	43390000	43340000	43430000	1262	0.420635	UI_60421
chr18	43310000	43320000	chr18	43380000	43390000	44	4.42580103039409e-18	1.43966371415925e-15	43250000	43390000	43340000	43430000	1262	0.420635	UI_60422
chr18	43270000	43280000	chr18	43380000	43390000	28	3.8128698703316e-07	2.35634044890352e-05	43250000	43390000	43340000	43430000	1262	0.420635	UI_60423
chr18	43330000	43340000	chr18	43410000	43420000	19	0.000276543	0.00784191	43250000	43390000	43340000	43430000	1262	0.420635	UI_60424
chr18	46470000	46480000	chr18	46520000	46530000	339	3.18270744532631e-100	8.50990088836138e-96	46440000	46510000	46500000	46590000	3575	0.571429	UI_60425
chr18	46470000	46480000	chr18	46580000	46590000	117	2.03976976119691e-41	4.30035254019315e-38	46440000	46510000	46500000	46590000	3575	0.571429	UI_60426
chr18	46500000	46510000	chr18	46520000	46530000	191	5.93465698117182e-19	2.12915290243982e-16	46440000	46510000	46500000	46590000	3575	0.571429	UI_60427
chr18	46470000	46480000	chr18	46550000	46560000	68	3.6272941490623e-17	1.06595963122534e-14	46440000	46510000	46500000	46590000	3575	0.571429	UI_60428
chr18	46440000	46450000	chr18	46520000	46530000	74	3.02318985025025e-12	4.673624363945e-10	46440000	46510000	46500000	46590000	3575	0.571429	UI_60429
chr18	46440000	46450000	chr18	46580000	46590000	33	5.73796852129129e-08	4.22319821803941e-06	46440000	46510000	46500000	46590000	3575	0.571429	UI_60430
chr18	72910000	72920000	chr18	74060000	74070000	40	8.6513798966154e-42	1.86774315768357e-38	72910000	72990000	74030000	74130000	509	0.45	UI_60431
chr18	72960000	72970000	chr18	74060000	74070000	33	3.40505740114746e-32	3.908314506884e-29	72910000	72990000	74030000	74130000	509	0.45	UI_60432
chr18	72910000	72920000	chr18	74100000	74110000	14	2.50812787895191e-10	2.86584251013716e-08	72910000	72990000	74030000	74130000	509	0.45	UI_60433
chr18	72970000	72980000	chr18	74090000	74100000	11	1.66299456718509e-07	1.11136880415842e-05	72910000	72990000	74030000	74130000	509	0.45	UI_60434
chr18	72910000	72920000	chr18	74030000	74040000	9	3.26490007875236e-05	0.00123985	72910000	72990000	74030000	74130000	509	0.45	UI_60435
chr18	19740000	19750000	chr18	20140000	20150000	45	1.2864052806232e-40	2.58852390139333e-37	19720000	19840000	20120000	20170000	746	0.55	UI_60436
chr18	19770000	19780000	chr18	20130000	20140000	42	4.45019844516458e-31	4.72319517764888e-28	19720000	19840000	20120000	20170000	746	0.55	UI_60437
chr18	19800000	19810000	chr18	20140000	20150000	35	1.75096346611425e-24	1.08241462550188e-21	19720000	19840000	20120000	20170000	746	0.55	UI_60438
chr18	19830000	19840000	chr18	20130000	20140000	22	2.04656585825035e-09	1.99353114049702e-07	19720000	19840000	20120000	20170000	746	0.55	UI_60439
chr18	43250000	43260000	chr18	43460000	43470000	27	9.59773438343528e-20	3.73406402477826e-17	43230000	43320000	43400000	43470000	629	0.52381	UI_60440
chr18	43300000	43310000	chr18	43420000	43430000	28	1.07956383689875e-18	3.76413931036449e-16	43230000	43320000	43400000	43470000	629	0.52381	UI_60441
chr18	43250000	43260000	chr18	43410000	43420000	25	1.29330896760287e-15	3.1574511179819e-13	43230000	43320000	43400000	43470000	629	0.52381	UI_60442
chr18	8740000	8750000	chr18	8790000	8800000	185	1.08708923146523e-46	3.09053862569603e-43	8680000	8780000	8790000	8850000	2218	0.533333	UI_60443
chr18	8700000	8710000	chr18	8790000	8800000	129	6.27404914410243e-46	1.70743090922718e-42	8680000	8780000	8790000	8850000	2218	0.533333	UI_60444
chr18	8770000	8780000	chr18	8790000	8800000	148	9.81114305415293e-18	3.07276530735222e-15	8680000	8780000	8790000	8850000	2218	0.533333	UI_60445
chr18	8700000	8710000	chr18	8830000	8840000	38	9.7569219391102e-13	1.62274062030537e-10	8680000	8780000	8790000	8850000	2218	0.533333	UI_60446
chr18	8740000	8750000	chr18	8840000	8850000	27	6.16201652561669e-05	0.00215724	8680000	8780000	8790000	8850000	2218	0.533333	UI_60447
chr18	6620000	6630000	chr18	6750000	6760000	57	9.05066983145439e-27	6.83267244742117e-24	6580000	6670000	6710000	6810000	890	0.455556	UI_60448
chr18	6590000	6600000	chr18	6740000	6750000	47	1.20502055543834e-24	7.56465463634945e-22	6580000	6670000	6710000	6810000	890	0.455556	UI_60449
chr18	6620000	6630000	chr18	6780000	6790000	41	1.00890886450784e-17	3.15538024921369e-15	6580000	6670000	6710000	6810000	890	0.455556	UI_60450
chr18	6660000	6670000	chr18	6770000	6780000	42	2.06626025215847e-17	6.23701986723815e-15	6580000	6670000	6710000	6810000	890	0.455556	UI_60451
chr18	6620000	6630000	chr18	6710000	6720000	32	3.56946548875087e-10	3.9733604652638e-08	6580000	6670000	6710000	6810000	890	0.455556	UI_60452
chr18	6590000	6600000	chr18	6710000	6720000	22	8.10613158835501e-08	5.78338902993143e-06	6580000	6670000	6710000	6810000	890	0.455556	UI_60453
chr18	6660000	6670000	chr18	6800000	6810000	17	1.69227347401981e-06	9.00415199104487e-05	6580000	6670000	6710000	6810000	890	0.455556	UI_60454
chr18	21590000	21600000	chr18	21650000	21660000	47	9.75774367756683e-16	2.41648521461296e-13	21560000	21620000	21630000	21720000	874	0.574074	UI_60455
chr18	21600000	21610000	chr18	21690000	21700000	27	3.56686475308266e-10	3.97054809997675e-08	21560000	21620000	21630000	21720000	874	0.574074	UI_60456
chr18	21560000	21570000	chr18	21650000	21660000	29	6.65862502065731e-08	4.83525864352528e-06	21560000	21620000	21630000	21720000	874	0.574074	UI_60457
chr18	21560000	21570000	chr18	21690000	21700000	22	5.76828713369944e-07	3.42353708839539e-05	21560000	21620000	21630000	21720000	874	0.574074	UI_60458
chr18	52900000	52910000	chr18	52980000	52990000	113	1.46333359066589e-55	6.73723824603929e-52	52890000	52970000	52930000	53010000	1603	0.484375	UI_60459
chr18	52960000	52970000	chr18	52980000	52990000	179	6.11385136787666e-31	6.41951409894256e-28	52890000	52970000	52930000	53010000	1603	0.484375	UI_60460
chr18	52930000	52940000	chr18	52980000	52990000	59	1.24295318919794e-12	2.03546136065235e-10	52890000	52970000	52930000	53010000	1603	0.484375	UI_60461
chr18	52910000	52920000	chr18	52950000	52960000	47	1.1999524045194e-09	1.21865894579323e-07	52890000	52970000	52930000	53010000	1603	0.484375	UI_60462
chr18	43730000	43740000	chr18	43840000	43850000	34	2.21512302072341e-14	4.62437229564061e-12	43730000	43830000	43800000	43860000	812	0.516667	UI_60463
chr18	43770000	43780000	chr18	43830000	43840000	36	8.19315249871628e-13	1.37663857470976e-10	43730000	43830000	43800000	43860000	812	0.516667	UI_60464
chr18	43810000	43820000	chr18	43830000	43840000	45	1.95830114912473e-08	1.58434200866037e-06	43730000	43830000	43800000	43860000	812	0.516667	UI_60465
chr18	43770000	43780000	chr18	43800000	43810000	33	2.87837460551348e-07	1.82719187839571e-05	43730000	43830000	43800000	43860000	812	0.516667	UI_60466
chr18	3600000	3610000	chr18	3660000	3670000	217	1.52901627345886e-74	1.62233055907158e-70	3570000	3630000	3640000	3710000	2440	0.666667	UI_60467
chr18	3600000	3610000	chr18	3700000	3710000	39	3.43602536631881e-07	2.14498072605531e-05	3570000	3630000	3640000	3710000	2440	0.666667	UI_60468
chr18	3570000	3580000	chr18	3680000	3690000	31	1.89505144260033e-05	0.000770391	3570000	3630000	3640000	3710000	2440	0.666667	UI_60469
chr18	3570000	3580000	chr18	3650000	3660000	31	3.54089256586442e-05	0.0013309	3570000	3630000	3640000	3710000	2440	0.666667	UI_60470
chr18	47080000	47090000	chr18	47250000	47260000	47	2.92779504609153e-27	2.30363213409085e-24	47070000	47120000	47240000	47350000	533	0.545455	UI_60471
chr18	47080000	47090000	chr18	47310000	47320000	26	8.72025325977109e-19	3.07377920034317e-16	47070000	47120000	47240000	47350000	533	0.545455	UI_60472
chr18	47110000	47120000	chr18	47250000	47260000	26	8.29713416366327e-11	1.02782442043915e-08	47070000	47120000	47240000	47350000	533	0.545455	UI_60473
chr18	47070000	47080000	chr18	47340000	47350000	18	2.27322226935412e-10	2.61663920410833e-08	47070000	47120000	47240000	47350000	533	0.545455	UI_60474
chr18	47080000	47090000	chr18	47280000	47290000	19	2.84602176541584e-08	2.22856940028598e-06	47070000	47120000	47240000	47350000	533	0.545455	UI_60475
chr18	47100000	47110000	chr18	47340000	47350000	12	1.26288822770296e-05	0.000538825	47070000	47120000	47240000	47350000	533	0.545455	UI_60476
chr18	72910000	72920000	chr18	72960000	72970000	184	5.28710747826755e-56	2.49323297453958e-52	72910000	72980000	72930000	73000000	2710	0.571429	UI_60477
chr18	72910000	72920000	chr18	72930000	72940000	199	1.08508826996258e-22	5.68047267862569e-20	72910000	72980000	72930000	73000000	2710	0.571429	UI_60478
chr18	72930000	72940000	chr18	72990000	73000000	65	4.63428086826373e-14	9.27235211254349e-12	72910000	72980000	72930000	73000000	2710	0.571429	UI_60479
chr18	72940000	72950000	chr18	72960000	72970000	110	4.54325953429179e-11	5.86932190171167e-09	72910000	72980000	72930000	73000000	2710	0.571429	UI_60480
chr18	72960000	72970000	chr18	72990000	73000000	91	6.79039920903288e-11	8.53020830760302e-09	72910000	72980000	72930000	73000000	2710	0.571429	UI_60481
chr18	72920000	72930000	chr18	74170000	74180000	17	1.14657552404347e-12	1.88754636055767e-10	72910000	72980000	74140000	74210000	296	0.612245	UI_60482
chr18	72960000	72970000	chr18	74160000	74170000	14	8.80143250134591e-10	9.15021477018563e-08	72910000	72980000	74140000	74210000	296	0.612245	UI_60483
chr18	72920000	72930000	chr18	74200000	74210000	13	8.25963309046249e-09	7.18512479230727e-07	72910000	72980000	74140000	74210000	296	0.612245	UI_60484
chr18	72910000	72920000	chr18	74140000	74150000	11	4.60194893049917e-07	2.79226151921532e-05	72910000	72980000	74140000	74210000	296	0.612245	UI_60485
chr18	72950000	72960000	chr18	74190000	74200000	8	8.68878432274933e-05	0.00290475	72910000	72980000	74140000	74210000	296	0.612245	UI_60486
chr18	3900000	3910000	chr18	3980000	3990000	53	1.01488641176901e-18	3.54904026102942e-16	3850000	3930000	3960000	4010000	605	0.675	UI_60487
chr18	3870000	3880000	chr18	3980000	3990000	40	6.57684924648815e-18	2.09833941618224e-15	3850000	3930000	3960000	4010000	605	0.675	UI_60488
chr18	21300000	21310000	chr18	21360000	21370000	96	4.19852894753876e-32	4.79078088561891e-29	21290000	21320000	21320000	21460000	1479	0.642857	UI_60489
chr18	21300000	21310000	chr18	21400000	21410000	91	1.0778599226036e-29	1.03065688548522e-26	21290000	21320000	21320000	21460000	1479	0.642857	UI_60490
chr18	21300000	21310000	chr18	21330000	21340000	100	7.95534627774332e-24	4.62613075032756e-21	21290000	21320000	21320000	21460000	1479	0.642857	UI_60491
chr18	21300000	21310000	chr18	21440000	21450000	44	4.27487205931877e-12	6.46637323419962e-10	21290000	21320000	21320000	21460000	1479	0.642857	UI_60492
chr18	59260000	59270000	chr18	59560000	59570000	33	1.75071963066029e-23	9.86421218717114e-21	59210000	59280000	59510000	59590000	396	0.482143	UI_60493
chr18	59240000	59250000	chr18	59530000	59540000	20	1.07986518242752e-12	1.78426112914979e-10	59210000	59280000	59510000	59590000	396	0.482143	UI_60494
chr18	59230000	59240000	chr18	59560000	59570000	17	1.99469322119477e-10	2.31702964907325e-08	59210000	59280000	59510000	59590000	396	0.482143	UI_60495
chr18	59270000	59280000	chr18	59510000	59520000	15	5.02536857845907e-08	3.74297025035797e-06	59210000	59280000	59510000	59590000	396	0.482143	UI_60496
chr18	19880000	19890000	chr18	20140000	20150000	27	5.29502862118035e-17	1.5263662834469e-14	19850000	19940000	20110000	20150000	497	0.694444	UI_60497
chr18	19920000	19930000	chr18	20130000	20140000	28	3.91764949624378e-14	7.90952829653049e-12	19850000	19940000	20110000	20150000	497	0.694444	UI_60498
chr18	19850000	19860000	chr18	20130000	20140000	23	3.30771034674957e-10	3.7024878683663e-08	19850000	19940000	20110000	20150000	497	0.694444	UI_60499
chr18	19890000	19900000	chr18	20110000	20120000	16	7.15557038174487e-05	0.00245568	19850000	19940000	20110000	20150000	497	0.694444	UI_60500
chr18	21160000	21170000	chr18	21300000	21310000	79	1.28051988831212e-30	1.31547214051666e-27	21140000	21250000	21260000	21310000	1096	0.654545	UI_60501
chr18	21160000	21170000	chr18	21260000	21270000	50	3.34032821202397e-17	9.85337583474882e-15	21140000	21250000	21260000	21310000	1096	0.654545	UI_60502
chr18	21210000	21220000	chr18	21300000	21310000	50	1.58360254236845e-16	4.31403504082218e-14	21140000	21250000	21260000	21310000	1096	0.654545	UI_60503
chr18	21240000	21250000	chr18	21300000	21310000	61	6.30166262315423e-15	1.41184753211567e-12	21140000	21250000	21260000	21310000	1096	0.654545	UI_60504
chr18	46240000	46250000	chr18	46360000	46370000	46	6.52352192550077e-14	1.27868537935272e-11	46200000	46260000	46340000	46430000	644	0.537037	UI_60505
chr18	46240000	46250000	chr18	46410000	46420000	31	3.29764930376145e-12	5.0687582097712e-10	46200000	46260000	46340000	46430000	644	0.537037	UI_60506
chr18	46200000	46210000	chr18	46360000	46370000	31	2.44786343517887e-10	2.80216212008572e-08	46200000	46260000	46340000	46430000	644	0.537037	UI_60507
chr18	5460000	5470000	chr18	5540000	5550000	75	4.3069278600696e-34	5.66375682466941e-31	5430000	5490000	5480000	5600000	934	0.388889	UI_60508
chr18	5460000	5470000	chr18	5570000	5580000	41	8.76825808882681e-20	3.4236803475738e-17	5430000	5490000	5480000	5600000	934	0.388889	UI_60509
chr18	5460000	5470000	chr18	5510000	5520000	54	1.62795432697512e-16	4.42816302471643e-14	5430000	5490000	5480000	5600000	934	0.388889	UI_60510
chr18	5460000	5470000	chr18	5480000	5490000	74	2.11332761902312e-11	2.87547737746206e-09	5430000	5490000	5480000	5600000	934	0.388889	UI_60511
chr18	5430000	5440000	chr18	5540000	5550000	20	1.76685677962221e-05	0.0007243	5430000	5490000	5480000	5600000	934	0.388889	UI_60512
chr18	21520000	21530000	chr18	21560000	21570000	84	6.49050204528142e-29	5.82846647696361e-26	21490000	21550000	21560000	21610000	955	0.766667	UI_60513
chr18	21510000	21520000	chr18	21590000	21600000	47	3.489956917732e-19	1.2827579045891e-16	21490000	21550000	21560000	21610000	955	0.766667	UI_60514
chr18	21490000	21500000	chr18	21560000	21570000	41	1.89121215491339e-10	2.20545582475943e-08	21490000	21550000	21560000	21610000	955	0.766667	UI_60515
chr18	46290000	46300000	chr18	46520000	46530000	46	2.42108974627759e-19	9.04750917675585e-17	46290000	46430000	46500000	46550000	762	0.357143	UI_60516
chr18	46320000	46330000	chr18	46520000	46530000	53	9.00947853816548e-17	2.52755351352171e-14	46290000	46430000	46500000	46550000	762	0.357143	UI_60517
chr18	46350000	46360000	chr18	46520000	46530000	46	7.08793274095548e-12	1.03752357201054e-09	46290000	46430000	46500000	46550000	762	0.357143	UI_60518
chr18	46400000	46410000	chr18	46520000	46530000	49	1.98157079305985e-11	2.70874750280566e-09	46290000	46430000	46500000	46550000	762	0.357143	UI_60519
chr18	57120000	57130000	chr18	57480000	57490000	41	1.41538322910668e-27	1.14221437268628e-24	57100000	57220000	57450000	57500000	407	0.466667	UI_60520
chr18	57160000	57170000	chr18	57480000	57490000	26	2.24511996031055e-14	4.68406923827215e-12	57100000	57220000	57450000	57500000	407	0.466667	UI_60521
chr18	57210000	57220000	chr18	57480000	57490000	24	1.36707525382511e-13	2.56321744970428e-11	57100000	57220000	57450000	57500000	407	0.466667	UI_60522
chr18	57160000	57170000	chr18	57450000	57460000	14	4.36475552991853e-06	0.0002101	57100000	57220000	57450000	57500000	407	0.466667	UI_60523
chr18	65180000	65190000	chr18	66090000	66100000	47	1.23505689763109e-48	3.94538409496741e-45	65170000	65200000	66070000	66200000	327	0.589744	UI_60524
chr18	65180000	65190000	chr18	66120000	66130000	15	1.36022324210214e-10	1.62532779924252e-08	65170000	65200000	66070000	66200000	327	0.589744	UI_60525
chr18	65180000	65190000	chr18	66190000	66200000	12	1.22857030758799e-07	8.44387728129815e-06	65170000	65200000	66070000	66200000	327	0.589744	UI_60526
chr18	65180000	65190000	chr18	66150000	66160000	10	2.86462899236897e-06	0.000144357	65170000	65200000	66070000	66200000	327	0.589744	UI_60527
chr18	77150000	77160000	chr18	77350000	77360000	32	5.0051338853869e-22	2.46118472585017e-19	77120000	77170000	77320000	77450000	443	0.430769	UI_60528
chr18	77150000	77160000	chr18	77380000	77390000	35	1.52119328475423e-19	5.8032544411241e-17	77120000	77170000	77320000	77450000	443	0.430769	UI_60529
chr18	77140000	77150000	chr18	77320000	77330000	21	5.09825867501883e-15	1.15483635695142e-12	77120000	77170000	77320000	77450000	443	0.430769	UI_60530
chr18	77150000	77160000	chr18	77410000	77420000	25	3.41489532715359e-14	6.95382751721258e-12	77120000	77170000	77320000	77450000	443	0.430769	UI_60531
chr18	77150000	77160000	chr18	77440000	77450000	17	1.14733181226839e-08	9.70638665513016e-07	77120000	77170000	77320000	77450000	443	0.430769	UI_60532
chr18	77120000	77130000	chr18	77370000	77380000	12	5.89704091897888e-07	3.49235671835815e-05	77120000	77170000	77320000	77450000	443	0.430769	UI_60533
chr18	9330000	9340000	chr18	9530000	9540000	44	1.9315798607045e-24	1.18946216271135e-21	9310000	9400000	9470000	9550000	543	0.527778	UI_60534
chr18	9330000	9340000	chr18	9470000	9480000	45	2.38508866371242e-23	1.32713872814393e-20	9310000	9400000	9470000	9550000	543	0.527778	UI_60535
chr18	9360000	9370000	chr18	9470000	9480000	31	6.28570450644436e-13	1.07433784798398e-10	9310000	9400000	9470000	9550000	543	0.527778	UI_60536
chr18	9390000	9400000	chr18	9470000	9480000	29	1.6388827289223e-05	0.000678025	9310000	9400000	9470000	9550000	543	0.527778	UI_60537
chr18	9330000	9340000	chr18	9500000	9510000	18	0.000139476	0.00436785	9310000	9400000	9470000	9550000	543	0.527778	UI_60538
chr18	10010000	10020000	chr18	10120000	10130000	64	4.35938965638412e-28	3.67584533191809e-25	9970000	10020000	10070000	10160000	617	0.511111	UI_60539
chr18	10010000	10020000	chr18	10070000	10080000	57	1.22200184222241e-14	2.6402537093969e-12	9970000	10020000	10070000	10160000	617	0.511111	UI_60540
chr18	9970000	9980000	chr18	10120000	10130000	25	7.63363002291628e-10	8.01946703332354e-08	9970000	10020000	10070000	10160000	617	0.511111	UI_60541
chr18	10010000	10020000	chr18	10150000	10160000	24	7.06277118184284e-05	0.0024279	9970000	10020000	10070000	10160000	617	0.511111	UI_60542
chr18	3700000	3710000	chr18	3980000	3990000	35	3.41666333116371e-24	2.05683901794939e-21	3650000	3730000	3950000	4010000	339	0.416667	UI_60543
chr18	3660000	3670000	chr18	3980000	3990000	19	2.11176611062355e-07	1.3802825734054e-05	3650000	3730000	3950000	4010000	339	0.416667	UI_60544
chr18	3690000	3700000	chr18	3950000	3960000	12	0.000164633	0.00503592	3650000	3730000	3950000	4010000	339	0.416667	UI_60545
chr18	46250000	46260000	chr18	46520000	46530000	51	5.75768434788734e-24	3.39748548537175e-21	46180000	46280000	46500000	46560000	467	0.366667	UI_60546
chr18	46220000	46230000	chr18	46520000	46530000	30	1.67527852144355e-13	3.10252496662299e-11	46180000	46280000	46500000	46560000	467	0.366667	UI_60547
chr18	46190000	46200000	chr18	46520000	46530000	16	5.1003744803488e-06	0.000241329	46180000	46280000	46500000	46560000	467	0.366667	UI_60548
chr18	46240000	46250000	chr18	46550000	46560000	11	0.000323576	0.00896334	46180000	46280000	46500000	46560000	467	0.366667	UI_60549
chr18	46390000	46400000	chr18	46410000	46420000	106	8.31909827852975e-15	1.83614724340714e-12	46340000	46410000	46360000	46430000	1293	0.408163	UI_60550
chr18	46360000	46370000	chr18	46380000	46390000	106	2.5653225495754e-13	4.62970637224316e-11	46340000	46410000	46360000	46430000	1293	0.408163	UI_60551
chr18	46360000	46370000	chr18	46410000	46420000	72	1.55306958252451e-12	2.50760059074091e-10	46340000	46410000	46360000	46430000	1293	0.408163	UI_60552
chr18	52980000	52990000	chr18	54240000	54250000	25	5.89335684667337e-23	3.15973857692748e-20	52950000	53010000	54220000	54320000	211	0.383333	UI_60553
chr18	52980000	52990000	chr18	54310000	54320000	11	2.33310242197965e-07	1.51047716370492e-05	52950000	53010000	54220000	54320000	211	0.383333	UI_60554
chr18	52980000	52990000	chr18	54280000	54290000	11	5.83775683693412e-07	3.46060079399544e-05	52950000	53010000	54220000	54320000	211	0.383333	UI_60555
chr18	52950000	52960000	chr18	54230000	54240000	8	4.44579124001341e-05	0.00162409	52950000	53010000	54220000	54320000	211	0.383333	UI_60556
chr18	10230000	10240000	chr18	10510000	10520000	19	1.77595422988986e-10	2.08038640899876e-08	10190000	10310000	10500000	10530000	307	0.527778	UI_60557
chr18	10290000	10300000	chr18	10510000	10520000	18	1.64521662562497e-08	1.35107610709164e-06	10190000	10310000	10500000	10530000	307	0.527778	UI_60558
chr18	10260000	10270000	chr18	10520000	10530000	18	4.27445719580031e-08	3.23020023852141e-06	10190000	10310000	10500000	10530000	307	0.527778	UI_60559
chr18	10190000	10200000	chr18	10520000	10530000	13	8.32434104848747e-06	0.00037287	10190000	10310000	10500000	10530000	307	0.527778	UI_60560
chr18	20610000	20620000	chr18	20680000	20690000	103	1.58890249920984e-44	3.99379213167547e-41	20600000	20660000	20670000	20730000	949	0.527778	UI_60561
chr18	20610000	20620000	chr18	20710000	20720000	69	3.29009232815572e-34	4.3636040855042e-31	20600000	20660000	20670000	20730000	949	0.527778	UI_60562
chr18	20640000	20650000	chr18	20680000	20690000	69	8.93340590837944e-19	3.14497408610712e-16	20600000	20660000	20670000	20730000	949	0.527778	UI_60563
chr18	20810000	20820000	chr18	20880000	20890000	69	5.86536647635854e-23	3.14599314481888e-20	20790000	20850000	20830000	20900000	861	0.452381	UI_60564
chr18	20810000	20820000	chr18	20840000	20850000	55	1.94126884829655e-11	2.65725602564486e-09	20790000	20850000	20830000	20900000	861	0.452381	UI_60565
chr18	20840000	20850000	chr18	20880000	20890000	46	1.00497379782866e-09	1.03437212480471e-07	20790000	20850000	20830000	20900000	861	0.452381	UI_60566
chr18	21090000	21100000	chr18	21160000	21170000	100	2.90684660777926e-46	8.06046783713138e-43	21060000	21150000	21140000	21200000	900	0.351852	UI_60567
chr18	21140000	21150000	chr18	21160000	21170000	106	1.5124561007706e-20	6.39088860186909e-18	21060000	21150000	21140000	21200000	900	0.351852	UI_60568
chr18	21060000	21070000	chr18	21170000	21180000	20	1.35085154230161e-05	0.000571831	21060000	21150000	21140000	21200000	900	0.351852	UI_60569
chr18	21090000	21100000	chr18	21190000	21200000	17	2.76329018003619e-05	0.00107197	21060000	21150000	21140000	21200000	900	0.351852	UI_60570
chr18	6730000	6740000	chr18	6880000	6890000	39	5.06107583051954e-25	3.28433204978153e-22	6710000	6790000	6860000	6890000	508	0.75	UI_60571
chr18	6780000	6790000	chr18	6870000	6880000	34	3.81045484052403e-14	7.70518044991343e-12	6710000	6790000	6860000	6890000	508	0.75	UI_60572
chr18	11170000	11180000	chr18	11490000	11500000	26	8.06673686356841e-16	2.01553879767795e-13	11110000	11190000	11490000	11560000	284	0.357143	UI_60573
chr18	11130000	11140000	chr18	11490000	11500000	21	1.3934910035745e-10	1.66233070812357e-08	11110000	11190000	11490000	11560000	284	0.357143	UI_60574
chr18	11170000	11180000	chr18	11540000	11550000	18	1.94013164695934e-09	1.89784073415406e-07	11110000	11190000	11490000	11560000	284	0.357143	UI_60575
chr18	19760000	19770000	chr18	20040000	20050000	26	4.98627687702042e-16	1.27905906939503e-13	19730000	19780000	19990000	20060000	316	0.514286	UI_60576
chr18	19770000	19780000	chr18	20010000	20020000	18	1.27423340633524e-07	8.72620166409561e-06	19730000	19780000	19990000	20060000	316	0.514286	UI_60577
chr18	19730000	19740000	chr18	20040000	20050000	15	1.83664459860335e-06	9.68959422120298e-05	19730000	19780000	19990000	20060000	316	0.514286	UI_60578
chr18	19740000	19750000	chr18	20000000	20010000	16	2.5057535608927e-06	0.000127994	19730000	19780000	19990000	20060000	316	0.514286	UI_60579
chr18	19960000	19970000	chr18	20130000	20140000	54	3.12294799403711e-31	3.3571681519029e-28	19950000	20020000	20110000	20150000	565	0.642857	UI_60580
chr18	20010000	20020000	chr18	20130000	20140000	49	2.03840861621813e-23	1.14174723061558e-20	19950000	20020000	20110000	20150000	565	0.642857	UI_60581
chr18	42260000	42270000	chr18	42830000	42840000	21	4.61395628497717e-15	1.0508764442334e-12	42220000	42320000	42810000	42850000	226	0.45	UI_60582
chr18	42310000	42320000	chr18	42820000	42830000	20	8.52633500858934e-13	1.42918564784635e-10	42220000	42320000	42810000	42850000	226	0.45	UI_60583
chr18	42230000	42240000	chr18	42830000	42840000	12	3.91217323911216e-07	2.41124475214675e-05	42220000	42320000	42810000	42850000	226	0.45	UI_60584
chr18	56200000	56210000	chr18	56230000	56240000	94	6.18386600532325e-21	2.72226839069294e-18	56180000	56260000	56220000	56280000	1274	0.416667	UI_60585
chr18	56250000	56260000	chr18	56270000	56280000	106	1.73925291615645e-18	5.91880141586954e-16	56180000	56260000	56220000	56280000	1274	0.416667	UI_60586
chr18	57120000	57130000	chr18	57380000	57390000	27	1.27860886877557e-11	1.80044787859337e-09	57110000	57180000	57350000	57420000	290	0.44898	UI_60587
chr18	57160000	57170000	chr18	57410000	57420000	22	1.39187863560599e-10	1.66053692340391e-08	57110000	57180000	57350000	57420000	290	0.44898	UI_60588
chr18	57140000	57150000	chr18	57350000	57360000	15	5.84228528416665e-07	3.46301652066037e-05	57110000	57180000	57350000	57420000	290	0.44898	UI_60589
chr18	57170000	57180000	chr18	57370000	57380000	14	2.25722271044037e-05	0.000897716	57110000	57180000	57350000	57420000	290	0.44898	UI_60590
chr18	57310000	57320000	chr18	57360000	57370000	46	1.73541898789065e-13	3.20734841928431e-11	57290000	57340000	57350000	57420000	581	0.628571	UI_60591
chr18	57300000	57310000	chr18	57400000	57410000	31	1.58454887861687e-11	2.20022626703554e-09	57290000	57340000	57350000	57420000	581	0.628571	UI_60592
chr18	57330000	57340000	chr18	57410000	57420000	37	6.50101314354021e-11	8.19410671919947e-09	57290000	57340000	57350000	57420000	581	0.628571	UI_60593
chr18	59260000	59270000	chr18	59690000	59700000	21	1.13664515724937e-14	2.46547324218121e-12	59220000	59280000	59640000	59710000	236	0.5	UI_60594
chr18	59270000	59280000	chr18	59660000	59670000	20	4.03647621458164e-12	6.12751687467845e-10	59220000	59280000	59640000	59710000	236	0.5	UI_60595
chr18	59230000	59240000	chr18	59680000	59690000	14	4.51240361811963e-09	4.12229402417396e-07	59220000	59280000	59640000	59710000	236	0.5	UI_60596
chr18	3690000	3700000	chr18	3860000	3870000	31	5.71585479872568e-16	1.45531982407604e-13	3660000	3720000	3850000	3920000	341	0.404762	UI_60597
chr18	3710000	3720000	chr18	3900000	3910000	24	4.10116789089221e-14	8.25992806319218e-12	3660000	3720000	3850000	3920000	341	0.404762	UI_60598
chr18	3680000	3690000	chr18	3900000	3910000	27	2.00837931519769e-10	2.33199025266329e-08	3660000	3720000	3850000	3920000	341	0.404762	UI_60599
chr18	3660000	3670000	chr18	3860000	3870000	18	9.06224962632757e-05	0.00301226	3660000	3720000	3850000	3920000	341	0.404762	UI_60600
chr18	3810000	3820000	chr18	3980000	3990000	78	1.14232757944942e-41	2.44543433597982e-38	3750000	3840000	3960000	4020000	510	0.351852	UI_60601
chr18	3770000	3780000	chr18	3980000	3990000	28	1.08361837064986e-13	2.06042612296615e-11	3750000	3840000	3960000	4020000	510	0.351852	UI_60602
chr18	3810000	3820000	chr18	4010000	4020000	21	3.17388138968333e-05	0.00120967	3750000	3840000	3960000	4020000	510	0.351852	UI_60603
chr18	20800000	20810000	chr18	20950000	20960000	49	2.06782504886629e-26	1.51374021653206e-23	20790000	20840000	20920000	21000000	520	0.475	UI_60604
chr18	20800000	20810000	chr18	20980000	20990000	37	1.57643813712903e-20	6.64784994241565e-18	20790000	20840000	20920000	21000000	520	0.475	UI_60605
chr18	20830000	20840000	chr18	20930000	20940000	21	1.91069600041353e-07	1.26042202949083e-05	20790000	20840000	20920000	21000000	520	0.475	UI_60606
chr18	21100000	21110000	chr18	21290000	21300000	33	3.16254611485934e-14	6.4647033994672e-12	21060000	21110000	21260000	21310000	365	0.68	UI_60607
chr18	21060000	21070000	chr18	21290000	21300000	20	2.86057454407182e-09	2.71091805200164e-07	21060000	21110000	21260000	21310000	365	0.68	UI_60608
chr18	21090000	21100000	chr18	21260000	21270000	16	1.46719761565187e-05	0.000615141	21060000	21110000	21260000	21310000	365	0.68	UI_60609
chr18	33890000	33900000	chr18	33980000	33990000	59	5.03240219215036e-24	2.9858208708657e-21	33870000	33900000	33970000	34040000	481	0.809524	UI_60610
chr18	33890000	33900000	chr18	34010000	34020000	44	2.98857224135132e-21	1.36031383392254e-18	33870000	33900000	33970000	34040000	481	0.809524	UI_60611
chr18	34970000	34980000	chr18	34990000	35000000	78	2.09784180153892e-16	5.63200434164583e-14	34960000	35020000	34990000	35060000	593	0.404762	UI_60612
chr18	34970000	34980000	chr18	35030000	35040000	37	2.27570464939208e-15	5.38736833114525e-13	34960000	35020000	34990000	35060000	593	0.404762	UI_60613
chr18	35010000	35020000	chr18	35030000	35040000	34	1.10853671089109e-07	7.6909696371229e-06	34960000	35020000	34990000	35060000	593	0.404762	UI_60614
chr18	47080000	47090000	chr18	47370000	47380000	37	7.28360356838707e-29	6.52150631592411e-26	47000000	47090000	47360000	47390000	319	0.62963	UI_60615
chr18	47010000	47020000	chr18	47370000	47380000	37	8.78402609391171e-26	6.08462888127421e-23	47000000	47090000	47360000	47390000	319	0.62963	UI_60616
chr18	47050000	47060000	chr18	47370000	47380000	16	2.06322613226623e-07	1.35146546075919e-05	47000000	47090000	47360000	47390000	319	0.62963	UI_60617
chr18	65180000	65190000	chr18	66330000	66340000	29	1.37609112217395e-26	1.02254785238125e-23	65170000	65200000	66260000	66390000	255	0.435897	UI_60618
chr18	65180000	65190000	chr18	66380000	66390000	23	3.19118731821121e-20	1.30447551033816e-17	65170000	65200000	66260000	66390000	255	0.435897	UI_60619
chr18	65180000	65190000	chr18	66290000	66300000	23	1.10304120445043e-19	4.26446479348052e-17	65170000	65200000	66260000	66390000	255	0.435897	UI_60620
chr18	65180000	65190000	chr18	66260000	66270000	10	4.55127646051286e-06	0.000218068	65170000	65200000	66260000	66390000	255	0.435897	UI_60621
chr18	310000	320000	chr18	470000	480000	22	1.58036629890641e-09	1.57020264852732e-07	310000	340000	440000	530000	287	0.592593	UI_60622
chr18	320000	330000	chr18	520000	530000	20	4.26177139531676e-09	3.9098945844886e-07	310000	340000	440000	530000	287	0.592593	UI_60623
chr18	310000	320000	chr18	440000	450000	16	5.97382683178545e-05	0.00209982	310000	340000	440000	530000	287	0.592593	UI_60624
chr18	51670000	51680000	chr18	51790000	51800000	34	2.15341720312977e-14	4.50161592104136e-12	51660000	51690000	51730000	51800000	348	0.761905	UI_60625
chr18	51670000	51680000	chr18	51740000	51750000	35	4.16306516621735e-11	5.4099168914368e-09	51660000	51690000	51730000	51800000	348	0.761905	UI_60626
chr18	52980000	52990000	chr18	53500000	53510000	22	9.19916389480213e-14	1.76582802575693e-11	52960000	53010000	53480000	53550000	206	0.485714	UI_60627
chr18	52980000	52990000	chr18	53530000	53540000	16	2.76238309884942e-09	2.62544764703524e-07	52960000	53010000	53480000	53550000	206	0.485714	UI_60628
chr18	55540000	55550000	chr18	55780000	55790000	19	2.55577834817701e-12	3.99475185275028e-10	55530000	55580000	55760000	55810000	193	0.64	UI_60629
chr18	55570000	55580000	chr18	55800000	55810000	12	8.25154721605474e-05	0.00277829	55530000	55580000	55760000	55810000	193	0.64	UI_60630
chr18	57300000	57310000	chr18	57460000	57470000	25	3.54453336872875e-11	4.65534360427024e-09	57290000	57340000	57430000	57470000	325	0.8	UI_60631
chr18	57330000	57340000	chr18	57430000	57440000	31	3.90667500553516e-10	4.31740611222702e-08	57290000	57340000	57430000	57470000	325	0.8	UI_60632
chr18	57330000	57340000	chr18	57460000	57470000	25	1.72091647017263e-09	1.69886446798312e-07	57290000	57340000	57430000	57470000	325	0.8	UI_60633
chr18	57290000	57300000	chr18	57430000	57440000	22	2.55242203116214e-08	2.01799230017656e-06	57290000	57340000	57430000	57470000	325	0.8	UI_60634
chr18	57380000	57390000	chr18	57430000	57440000	63	1.05961316245626e-16	2.94664146545899e-14	57350000	57420000	57430000	57470000	576	0.678571	UI_60635
chr18	57410000	57420000	chr18	57430000	57440000	84	1.69760126319019e-12	2.72491933021707e-10	57350000	57420000	57430000	57470000	576	0.678571	UI_60636
chr18	57380000	57390000	chr18	57460000	57470000	35	2.39667764484073e-09	2.30428619562447e-07	57350000	57420000	57430000	57470000	576	0.678571	UI_60637
chr18	57350000	57360000	chr18	57430000	57440000	29	4.0180004458831e-08	3.05255124130165e-06	57350000	57420000	57430000	57470000	576	0.678571	UI_60638
chr18	74200000	74210000	chr18	74230000	74240000	89	1.79790777205462e-17	5.46726930205595e-15	74100000	74210000	74230000	74260000	544	0.484848	UI_60639
chr18	74150000	74160000	chr18	74230000	74240000	40	3.36076033404734e-13	5.96807242987592e-11	74100000	74210000	74230000	74260000	544	0.484848	UI_60640
chr18	74110000	74120000	chr18	74230000	74240000	22	4.81508870515649e-08	3.60081960990267e-06	74100000	74210000	74230000	74260000	544	0.484848	UI_60641
chr18	77910000	77920000	chr18	78000000	78010000	28	4.00588688649339e-20	1.62065551761202e-17	77900000	77980000	77980000	78020000	310	0.5	UI_60642
chr18	77950000	77960000	chr18	78000000	78010000	21	3.31201553678939e-11	4.37002835409644e-09	77900000	77980000	77980000	78020000	310	0.5	UI_60643
chr18	2970000	2980000	chr18	3600000	3610000	23	8.90554601444084e-14	1.71318703464924e-11	2970000	3020000	3580000	3630000	227	0.6	UI_60644
chr18	3010000	3020000	chr18	3590000	3600000	13	1.88484365434033e-05	0.000766729	2970000	3020000	3580000	3630000	227	0.6	UI_60645
chr18	3000000	3010000	chr18	3620000	3630000	12	0.000124761	0.00396918	2970000	3020000	3580000	3630000	227	0.6	UI_60646
chr18	9110000	9120000	chr18	9130000	9140000	208	1.14394976593521e-49	3.89641385542573e-46	9060000	9120000	9090000	9150000	1160	0.416667	UI_60647
chr18	9070000	9080000	chr18	9130000	9140000	82	8.16557671760799e-26	5.6705569426669e-23	9060000	9120000	9090000	9150000	1160	0.416667	UI_60648
chr18	9070000	9080000	chr18	9100000	9110000	80	1.73992898909713e-14	3.68040026228788e-12	9060000	9120000	9090000	9150000	1160	0.416667	UI_60649
chr18	9380000	9390000	chr18	9530000	9540000	36	4.10196841992672e-17	1.19794816748633e-14	9360000	9400000	9490000	9550000	333	0.625	UI_60650
chr18	9360000	9370000	chr18	9490000	9500000	23	8.44022877482696e-11	1.04430470229204e-08	9360000	9400000	9490000	9550000	333	0.625	UI_60651
chr18	19750000	19760000	chr18	20270000	20280000	19	8.15016747556117e-13	1.36993262474552e-10	19740000	19780000	20240000	20310000	198	0.535714	UI_60652
chr18	19770000	19780000	chr18	20240000	20250000	10	0.00011258	0.0036339	19740000	19780000	20240000	20310000	198	0.535714	UI_60653
chr18	19750000	19760000	chr18	20300000	20310000	9	0.000268085	0.00763771	19740000	19780000	20240000	20310000	198	0.535714	UI_60654
chr18	20710000	20720000	chr18	20810000	20820000	54	3.20416739942207e-24	1.93490607270124e-21	20680000	20770000	20800000	20820000	628	0.833333	UI_60655
chr18	20760000	20770000	chr18	20800000	20810000	67	3.50525919352686e-16	9.16520388699175e-14	20680000	20770000	20800000	20820000	628	0.833333	UI_60656
chr18	20680000	20690000	chr18	20810000	20820000	36	8.78855019844603e-12	1.2683865814241e-09	20680000	20770000	20800000	20820000	628	0.833333	UI_60657
chr18	21300000	21310000	chr18	21700000	21710000	31	5.6655374000042e-20	2.25616773896853e-17	21290000	21310000	21630000	21720000	240	0.833333	UI_60658
chr18	21300000	21310000	chr18	21670000	21680000	19	4.07059948327304e-09	3.74830058345527e-07	21290000	21310000	21630000	21720000	240	0.833333	UI_60659
chr18	21300000	21310000	chr18	21630000	21640000	15	6.04971025049266e-06	0.000280958	21290000	21310000	21630000	21720000	240	0.833333	UI_60660
chr18	22810000	22820000	chr18	22930000	22940000	37	5.59613041360725e-16	1.426362033983e-13	22790000	22890000	22920000	22940000	435	0.75	UI_60661
chr18	22840000	22850000	chr18	22930000	22940000	39	2.52445817468386e-13	4.55995851799526e-11	22790000	22890000	22920000	22940000	435	0.75	UI_60662
chr18	22870000	22880000	chr18	22930000	22940000	36	5.34634980017716e-07	3.19622416475555e-05	22790000	22890000	22920000	22940000	435	0.75	UI_60663
chr18	46200000	46210000	chr18	46570000	46580000	25	2.37509208486609e-14	4.93836614129559e-12	46190000	46280000	46570000	46600000	278	0.555556	UI_60664
chr18	46250000	46260000	chr18	46570000	46580000	29	1.11824799367053e-13	2.12212190478037e-11	46190000	46280000	46570000	46600000	278	0.555556	UI_60665
chr18	46520000	46530000	chr18	46700000	46710000	71	2.39823850217108e-23	1.33383116368913e-20	46500000	46550000	46670000	46740000	456	0.485714	UI_60666
chr18	46520000	46530000	chr18	46730000	46740000	33	9.88546468640848e-13	1.64263788951999e-10	46500000	46550000	46670000	46740000	456	0.485714	UI_60667
chr18	46520000	46530000	chr18	46670000	46680000	34	5.62930459509753e-05	0.00199411	46500000	46550000	46670000	46740000	456	0.485714	UI_60668
chr18	61440000	61450000	chr18	61490000	61500000	44	2.60245330506763e-14	5.38129762768338e-12	61390000	61460000	61480000	61510000	398	0.714286	UI_60669
chr18	61410000	61420000	chr18	61500000	61510000	33	1.43086921032351e-11	2.00078344214234e-09	61390000	61460000	61480000	61510000	398	0.714286	UI_60670
chr18	390000	400000	chr18	450000	460000	115	6.1311872127125e-39	1.11482662026795e-35	390000	440000	410000	460000	1271	0.56	UI_60671
chr18	390000	400000	chr18	420000	430000	156	1.08518471089754e-33	1.39063469144734e-30	390000	440000	410000	460000	1271	0.56	UI_60672
chr18	420000	430000	chr18	450000	460000	102	3.45151386899272e-21	1.55981300132099e-18	390000	440000	410000	460000	1271	0.56	UI_60673
chr18	10050000	10060000	chr18	10130000	10140000	85	1.22874594929387e-30	1.26398473328857e-27	10030000	10060000	10070000	10170000	841	0.5	UI_60674
chr18	10050000	10060000	chr18	10070000	10080000	150	4.39490358467614e-25	2.86716175195363e-22	10030000	10060000	10070000	10170000	841	0.5	UI_60675
chr18	10050000	10060000	chr18	10100000	10110000	78	2.95539192949405e-24	1.79135307528199e-21	10030000	10060000	10070000	10170000	841	0.5	UI_60676
chr18	10050000	10060000	chr18	10160000	10170000	27	8.14284926771008e-07	4.67214089453562e-05	10030000	10060000	10070000	10170000	841	0.5	UI_60677
chr18	10130000	10140000	chr18	10230000	10240000	35	3.45986162686611e-13	6.13252387755052e-11	10120000	10150000	10180000	10250000	358	0.666667	UI_60678
chr18	10140000	10150000	chr18	10190000	10200000	38	6.41417270144926e-12	9.44899936360442e-10	10120000	10150000	10180000	10250000	358	0.666667	UI_60679
chr18	10120000	10130000	chr18	10320000	10330000	25	1.47481937080129e-13	2.75369613652896e-11	10120000	10160000	10270000	10330000	261	0.583333	UI_60680
chr18	10140000	10150000	chr18	10280000	10290000	22	3.13493139691287e-09	2.9497325139348e-07	10120000	10160000	10270000	10330000	261	0.583333	UI_60681
chr18	20610000	20620000	chr18	20840000	20850000	31	1.00619333419044e-18	3.52002184169182e-16	20600000	20660000	20790000	20860000	312	0.333333	UI_60682
chr18	20610000	20620000	chr18	20810000	20820000	29	1.37046315017464e-11	1.92187070395452e-09	20600000	20660000	20790000	20860000	312	0.333333	UI_60683
chr18	20650000	20660000	chr18	20800000	20810000	23	1.73292839257947e-07	1.15362865355731e-05	20600000	20660000	20790000	20860000	312	0.333333	UI_60684
chr18	21510000	21520000	chr18	21650000	21660000	23	3.98043344406469e-10	4.39179444971055e-08	21480000	21530000	21630000	21680000	240	0.56	UI_60685
chr18	21480000	21490000	chr18	21670000	21680000	16	8.76669337445623e-05	0.00292724	21480000	21530000	21630000	21680000	240	0.56	UI_60686
chr18	46250000	46260000	chr18	46710000	46720000	21	2.01255141777138e-13	3.68584259253891e-11	46200000	46260000	46680000	46750000	194	0.404762	UI_60687
chr18	46200000	46210000	chr18	46700000	46710000	16	4.12520814648236e-08	3.12669184820243e-06	46200000	46260000	46680000	46750000	194	0.404762	UI_60688
chr18	46250000	46260000	chr18	46740000	46750000	11	0.000138296	0.00433631	46200000	46260000	46680000	46750000	194	0.404762	UI_60689
chr18	46520000	46530000	chr18	46570000	46580000	179	4.75361653049291e-43	1.10164130911517e-39	46500000	46560000	46540000	46590000	1168	0.466667	UI_60690
chr18	46520000	46530000	chr18	46540000	46550000	165	1.25937504399291e-12	2.06037025617255e-10	46500000	46560000	46540000	46590000	1168	0.466667	UI_60691
chr18	46550000	46560000	chr18	46570000	46580000	73	3.32508742006687e-05	0.00125975	46500000	46560000	46540000	46590000	1168	0.466667	UI_60692
chr18	57290000	57300000	chr18	57480000	57490000	55	3.29334822840926e-37	5.34815149692261e-34	57260000	57340000	57480000	57500000	395	0.875	UI_60693
chr18	57330000	57340000	chr18	57480000	57490000	31	5.51923040226224e-11	7.03506482889674e-09	57260000	57340000	57480000	57500000	395	0.875	UI_60694
chr18	57260000	57270000	chr18	57480000	57490000	20	2.05576687249339e-08	1.65607998352105e-06	57260000	57340000	57480000	57500000	395	0.875	UI_60695
chr18	59300000	59310000	chr18	59790000	59800000	19	1.19994705739424e-16	3.31601472009851e-14	59230000	59320000	59780000	59810000	171	0.518519	UI_60696
chr18	59240000	59250000	chr18	59790000	59800000	14	4.20502161357265e-10	4.6214282917204e-08	59230000	59320000	59780000	59810000	171	0.518519	UI_60697
chr18	59270000	59280000	chr18	59790000	59800000	13	2.09278066326536e-08	1.68337425839497e-06	59230000	59320000	59780000	59810000	171	0.518519	UI_60698
chr18	60250000	60260000	chr18	60640000	60650000	14	9.26521533830647e-11	1.13852970793954e-08	60250000	60340000	60620000	60670000	161	0.355556	UI_60699
chr18	60280000	60290000	chr18	60640000	60650000	14	1.33473420578232e-08	1.11577938325356e-06	60250000	60340000	60620000	60670000	161	0.355556	UI_60700
chr18	60330000	60340000	chr18	60630000	60640000	12	5.12716727575031e-06	0.000242447	60250000	60340000	60620000	60670000	161	0.355556	UI_60701
chr18	61220000	61230000	chr18	61500000	61510000	26	9.30369360254468e-19	3.26748114519144e-16	61220000	61290000	61480000	61510000	220	0.666667	UI_60702
chr18	61270000	61280000	chr18	61500000	61510000	16	2.32340270999026e-08	1.85194341950767e-06	61220000	61290000	61480000	61510000	220	0.666667	UI_60703
chr18	20140000	20150000	chr18	20270000	20280000	37	2.9171456189949e-13	5.22069144495523e-11	20120000	20150000	20240000	20290000	378	0.866667	UI_60704
chr18	20140000	20150000	chr18	20240000	20250000	29	1.78601964468376e-08	1.45690610281833e-06	20120000	20150000	20240000	20290000	378	0.866667	UI_60705
chr18	23230000	23240000	chr18	23400000	23410000	34	6.66991533595015e-20	2.6379665610319e-17	23220000	23250000	23360000	23430000	342	0.619048	UI_60706
chr18	23220000	23230000	chr18	23360000	23370000	28	2.56799777835682e-12	4.01226797001506e-10	23220000	23250000	23360000	23430000	342	0.619048	UI_60707
chr18	33670000	33680000	chr18	33860000	33870000	18	9.39375495789201e-10	9.71949916180286e-08	33590000	33680000	33850000	33900000	184	0.377778	UI_60708
chr18	33640000	33650000	chr18	33870000	33880000	15	9.7742358159148e-08	6.86231878555612e-06	33590000	33680000	33850000	33900000	184	0.377778	UI_60709
chr18	33670000	33680000	chr18	33890000	33900000	17	1.08805089547306e-06	6.06312306730009e-05	33590000	33680000	33850000	33900000	184	0.377778	UI_60710
chr18	33600000	33610000	chr18	33860000	33870000	11	6.98323395064895e-06	0.00031919	33590000	33680000	33850000	33900000	184	0.377778	UI_60711
chr18	33730000	33740000	chr18	33860000	33870000	48	8.64830435063237e-21	3.74959877324313e-18	33730000	33740000	33780000	33910000	488	1	UI_60712
chr18	33730000	33740000	chr18	33820000	33830000	44	4.03129174439127e-17	1.1785304665549e-14	33730000	33740000	33780000	33910000	488	1	UI_60713
chr18	33730000	33740000	chr18	33790000	33800000	39	3.02498649249134e-09	2.85423474502617e-07	33730000	33740000	33780000	33910000	488	1	UI_60714
chr18	33730000	33740000	chr18	33890000	33900000	37	4.01891395464804e-09	3.70466248346557e-07	33730000	33740000	33780000	33910000	488	1	UI_60715
chr18	43530000	43540000	chr18	43650000	43660000	57	1.80919138256866e-26	1.33142592840361e-23	43480000	43580000	43650000	43680000	425	0.5	UI_60716
chr18	43570000	43580000	chr18	43650000	43660000	38	1.15825446710642e-16	3.20676436589994e-14	43480000	43580000	43650000	43680000	425	0.5	UI_60717
chr18	43490000	43500000	chr18	43650000	43660000	37	2.53188077416719e-14	5.24297172459944e-12	43480000	43580000	43650000	43680000	425	0.5	UI_60718
chr18	46470000	46480000	chr18	47010000	47020000	33	5.79929543577408e-21	2.561618228407e-18	46440000	46490000	46980000	47030000	223	0.52	UI_60719
chr18	46480000	46490000	chr18	46980000	46990000	19	2.84369635909999e-10	3.21849600266127e-08	46440000	46490000	46980000	47030000	223	0.52	UI_60720
chr18	46440000	46450000	chr18	47010000	47020000	17	2.67076732830636e-09	2.54624770000687e-07	46440000	46490000	46980000	47030000	223	0.52	UI_60721
chr18	60820000	60830000	chr18	60980000	60990000	18	8.59177706197193e-11	1.06177821066099e-08	60780000	60850000	60980000	61020000	207	0.464286	UI_60722
chr18	60780000	60790000	chr18	61000000	61010000	18	4.39815619438456e-09	4.02586715237742e-07	60780000	60850000	60980000	61020000	207	0.464286	UI_60723
chr18	61340000	61350000	chr18	61490000	61500000	30	6.98034261080205e-16	1.75768622784426e-13	61340000	61380000	61480000	61520000	304	0.8125	UI_60724
chr18	61370000	61380000	chr18	61490000	61500000	24	1.4880226200109e-08	1.23229017018647e-06	61340000	61380000	61480000	61520000	304	0.8125	UI_60725
chr18	72910000	72920000	chr18	73350000	73360000	28	6.83231021955617e-20	2.69909995033838e-17	72910000	72940000	73290000	73380000	201	0.481481	UI_60726
chr18	72910000	72920000	chr18	73320000	73330000	17	6.82283634686097e-08	4.94376186510638e-06	72910000	72940000	73290000	73380000	201	0.481481	UI_60727
chr18	72920000	72930000	chr18	73290000	73300000	12	8.76489995571879e-06	0.000390389	72910000	72940000	73290000	73380000	201	0.481481	UI_60728
chr18	7570000	7580000	chr18	7600000	7610000	99	2.50880156517654e-23	1.39249905306099e-20	7560000	7610000	7590000	7630000	805	0.6	UI_60729
chr18	7600000	7610000	chr18	7620000	7630000	91	2.37433936749106e-13	4.30559485947339e-11	7560000	7610000	7590000	7630000	805	0.6	UI_60730
chr18	8790000	8800000	chr18	8810000	8820000	217	8.80994423026456e-21	3.81581293698972e-18	8790000	8820000	8810000	8860000	998	0.8	UI_60731
chr18	8800000	8810000	chr18	8840000	8850000	61	9.34878741276021e-08	6.58908291515725e-06	8790000	8820000	8810000	8860000	998	0.8	UI_60732
chr18	9100000	9110000	chr18	9530000	9540000	19	5.06490515552263e-10	5.49007609299793e-08	9090000	9150000	9510000	9540000	161	0.666667	UI_60733
chr18	9130000	9140000	chr18	9530000	9540000	20	1.64054571362839e-09	1.62541975053669e-07	9090000	9150000	9510000	9540000	161	0.666667	UI_60734
chr18	21210000	21220000	chr18	21270000	21280000	49	2.11700149943078e-18	7.12967067439308e-16	21190000	21250000	21260000	21280000	565	1	UI_60735
chr18	21240000	21250000	chr18	21260000	21270000	72	7.76393324291977e-14	1.50551357863375e-11	21190000	21250000	21260000	21280000	565	1	UI_60736
chr18	21300000	21310000	chr18	21590000	21600000	33	1.72426674924509e-16	4.67531930257e-14	21290000	21310000	21550000	21620000	246	0.857143	UI_60737
chr18	21300000	21310000	chr18	21560000	21570000	28	1.60849789716506e-10	1.89842654569938e-08	21290000	21310000	21550000	21620000	246	0.857143	UI_60738
chr18	22820000	22830000	chr18	22870000	22880000	44	1.43326051999466e-11	2.00390004637876e-09	22800000	22830000	22840000	22890000	401	0.8	UI_60739
chr18	22800000	22810000	chr18	22840000	22850000	35	3.17039126262593e-08	2.45896369419352e-06	22800000	22830000	22840000	22890000	401	0.8	UI_60740
chr18	22870000	22880000	chr18	23390000	23400000	13	2.09531925874134e-07	1.37045393968672e-05	22800000	22890000	23380000	23410000	119	0.444444	UI_60741
chr18	22810000	22820000	chr18	23380000	23390000	11	3.25063747197187e-06	0.000161582	22800000	22890000	23380000	23410000	119	0.444444	UI_60742
chr18	22840000	22850000	chr18	23390000	23400000	9	0.000154517	0.00476924	22800000	22890000	23380000	23410000	119	0.444444	UI_60743
chr18	46230000	46240000	chr18	47010000	47020000	21	6.96939515986772e-16	1.75513621631667e-13	46180000	46280000	47000000	47020000	137	0.6	UI_60744
chr18	46200000	46210000	chr18	47010000	47020000	13	5.10407011270026e-08	3.7965648541495e-06	46180000	46280000	47000000	47020000	137	0.6	UI_60745
chr18	46260000	46270000	chr18	47010000	47020000	9	8.58149269447835e-05	0.00287356	46180000	46280000	47000000	47020000	137	0.6	UI_60746
chr18	46200000	46210000	chr18	46760000	46770000	28	1.65231443686421e-23	9.33188313901139e-21	46190000	46260000	46750000	46790000	172	0.428571	UI_60747
chr18	46240000	46250000	chr18	46760000	46770000	17	1.15309703865463e-10	1.39494521610944e-08	46190000	46260000	46750000	46790000	172	0.428571	UI_60748
chr18	46250000	46260000	chr18	46290000	46300000	76	2.86625887745886e-13	5.13598131769891e-11	46200000	46280000	46290000	46310000	525	0.75	UI_60749
chr18	46220000	46230000	chr18	46300000	46310000	26	1.09891110063638e-05	0.000476681	46200000	46280000	46290000	46310000	525	0.75	UI_60750
chr18	46300000	46310000	chr18	46360000	46370000	63	2.9082412237367e-13	5.2058880808319e-11	46290000	46310000	46340000	46430000	441	0.666667	UI_60751
chr18	46290000	46300000	chr18	46390000	46400000	40	4.44227834913858e-12	6.70565841696962e-10	46290000	46310000	46340000	46430000	441	0.666667	UI_60752
chr18	46290000	46300000	chr18	46420000	46430000	30	8.07304300090585e-09	7.03550922868259e-07	46290000	46310000	46340000	46430000	441	0.666667	UI_60753
chr18	46470000	46480000	chr18	46940000	46950000	23	2.81720486487273e-14	5.79923215587239e-12	46450000	46490000	46920000	46950000	171	1	UI_60754
chr18	57120000	57130000	chr18	57270000	57280000	33	1.38583997038424e-12	2.25402570794507e-10	57110000	57150000	57260000	57320000	229	0.541667	UI_60755
chr18	57110000	57120000	chr18	57300000	57310000	20	1.00325253366675e-09	1.03271976968255e-07	57110000	57150000	57260000	57320000	229	0.541667	UI_60756
chr18	57380000	57390000	chr18	57480000	57490000	74	1.99872176313989e-31	2.18218385432058e-28	57350000	57420000	57480000	57500000	456	0.857143	UI_60757
chr18	57410000	57420000	chr18	57480000	57490000	57	2.77911023329842e-16	7.35264364924842e-14	57350000	57420000	57480000	57500000	456	0.857143	UI_60758
chr18	57350000	57360000	chr18	57480000	57490000	37	1.38659232020923e-14	2.97405810976191e-12	57350000	57420000	57480000	57500000	456	0.857143	UI_60759
chr18	57510000	57520000	chr18	57560000	57570000	60	5.58476074708499e-21	2.47114214426058e-18	57480000	57520000	57540000	57590000	446	0.6	UI_60760
chr18	57480000	57490000	chr18	57550000	57560000	35	1.50052498082121e-05	0.000627416	57480000	57520000	57540000	57590000	446	0.6	UI_60761
chr18	59270000	59280000	chr18	59620000	59630000	32	1.09253169291264e-22	5.71831964918855e-20	59230000	59300000	59610000	59640000	236	0.571429	UI_60762
chr18	59240000	59250000	chr18	59610000	59620000	17	3.82175330876509e-09	3.53795163019551e-07	59230000	59300000	59610000	59640000	236	0.571429	UI_60763
chr18	59330000	59340000	chr18	59480000	59490000	27	1.36260127714707e-12	2.21869177067589e-10	59320000	59350000	59480000	59580000	224	0.4	UI_60764
chr18	59330000	59340000	chr18	59560000	59570000	24	2.26252591279417e-12	3.56365012380752e-10	59320000	59350000	59480000	59580000	224	0.4	UI_60765
chr18	59330000	59340000	chr18	59510000	59520000	20	3.58892384189719e-11	4.71092646988687e-09	59320000	59350000	59480000	59580000	224	0.4	UI_60766
chr18	710000	720000	chr18	830000	840000	31	4.76687317714617e-15	1.08388138129057e-12	700000	770000	800000	850000	268	0.371429	UI_60767
chr18	760000	770000	chr18	810000	820000	29	3.40632381524647e-06	0.000168459	700000	770000	800000	850000	268	0.371429	UI_60768
chr18	710000	720000	chr18	800000	810000	24	0.000200138	0.00595255	700000	770000	800000	850000	268	0.371429	UI_60769
chr18	2230000	2240000	chr18	2530000	2540000	22	1.14851453483882e-15	2.82060623479154e-13	2210000	2250000	2480000	2540000	150	0.458333	UI_60770
chr18	2230000	2240000	chr18	2480000	2490000	12	4.78646191662829e-05	0.0017319	2210000	2250000	2480000	2540000	150	0.458333	UI_60771
chr18	6590000	6600000	chr18	6880000	6890000	38	8.44035861994675e-29	7.52321753329554e-26	6580000	6640000	6870000	6900000	225	0.611111	UI_60772
chr18	6620000	6630000	chr18	6880000	6890000	36	2.10339070126724e-23	1.17737610997298e-20	6580000	6640000	6870000	6900000	225	0.611111	UI_60773
chr18	8650000	8660000	chr18	9130000	9140000	27	6.97231341784801e-19	2.48211201417276e-16	8640000	8670000	9090000	9150000	150	0.611111	UI_60774
chr18	8650000	8660000	chr18	9090000	9100000	12	5.08351414810564e-06	0.000240616	8640000	8670000	9090000	9150000	150	0.611111	UI_60775
chr18	11950000	11960000	chr18	12280000	12290000	46	1.61025475003241e-25	1.09048005543048e-22	11890000	11970000	12270000	12290000	252	0.6875	UI_60776
chr18	11900000	11910000	chr18	12280000	12290000	22	1.48862824456424e-09	1.48570716482266e-07	11890000	11970000	12270000	12290000	252	0.6875	UI_60777
chr18	11940000	11950000	chr18	11990000	12000000	78	6.15846939606166e-24	3.62398291321131e-21	11920000	11970000	11960000	12000000	783	0.55	UI_60778
chr18	11940000	11950000	chr18	11960000	11970000	109	2.55304380913889e-17	7.6231169664914e-15	11920000	11970000	11960000	12000000	783	0.55	UI_60779
chr18	20210000	20220000	chr18	20270000	20280000	71	6.73016231449688e-21	2.94916390959406e-18	20210000	20230000	20240000	20300000	592	0.916667	UI_60780
chr18	20220000	20230000	chr18	20240000	20250000	64	1.37451826574926e-09	1.38062052323276e-07	20210000	20230000	20240000	20300000	592	0.916667	UI_60781
chr18	22450000	22460000	chr18	22930000	22940000	30	8.19179139842579e-24	4.755610812261e-21	22410000	22470000	22900000	22940000	166	0.458333	UI_60782
chr18	22410000	22420000	chr18	22920000	22930000	11	1.09211570154882e-06	6.08285826652571e-05	22410000	22470000	22900000	22940000	166	0.458333	UI_60783
chr18	22450000	22460000	chr18	22900000	22910000	11	9.54631306130599e-05	0.00315126	22410000	22470000	22900000	22940000	166	0.458333	UI_60784
chr18	43250000	43260000	chr18	43530000	43540000	21	1.99349553411383e-11	2.72400378415476e-09	43230000	43290000	43530000	43560000	167	0.611111	UI_60785
chr18	43280000	43290000	chr18	43540000	43550000	14	0.000274387	0.00779015	43230000	43290000	43530000	43560000	167	0.611111	UI_60786
chr18	51750000	51760000	chr18	51790000	51800000	44	3.46657096722947e-12	5.31183884133149e-10	51730000	51780000	51770000	51800000	399	0.733333	UI_60787
chr18	52980000	52990000	chr18	53170000	53180000	58	1.64169704518519e-25	1.11071813449819e-22	52960000	53020000	53140000	53180000	275	0.458333	UI_60788
chr18	52980000	52990000	chr18	53140000	53150000	26	2.87140792437908e-07	1.82314816816055e-05	52960000	53020000	53140000	53180000	275	0.458333	UI_60789
chr18	53010000	53020000	chr18	53170000	53180000	13	0.000192985	0.0057703	52960000	53020000	53140000	53180000	275	0.458333	UI_60790
chr18	53080000	53090000	chr18	53170000	53180000	54	6.70857271419896e-16	1.69311983040009e-13	53060000	53100000	53140000	53180000	363	0.6875	UI_60791
chr18	53090000	53100000	chr18	53140000	53150000	40	2.21202327815885e-13	4.02860271228825e-11	53060000	53100000	53140000	53180000	363	0.6875	UI_60792
chr18	55320000	55330000	chr18	55340000	55350000	77	1.33428465191437e-17	4.11582944427327e-15	55310000	55350000	55330000	55390000	521	0.458333	UI_60793
chr18	55320000	55330000	chr18	55380000	55390000	32	5.0864632012864e-09	4.60265316424088e-07	55310000	55350000	55330000	55390000	521	0.458333	UI_60794
chr18	55710000	55720000	chr18	55780000	55790000	39	4.57579165046594e-18	1.48605850655585e-15	55690000	55730000	55760000	55810000	278	0.6	UI_60795
chr18	59610000	59620000	chr18	59680000	59690000	60	3.16484546517486e-22	1.58719715856068e-19	59600000	59630000	59650000	59710000	502	0.611111	UI_60796
chr18	59620000	59630000	chr18	59650000	59660000	73	1.88118282390335e-20	7.8727398126045e-18	59600000	59630000	59650000	59710000	502	0.611111	UI_60797
chr18	60280000	60290000	chr18	60370000	60380000	33	5.83254904929374e-14	1.15137073922799e-11	60250000	60310000	60360000	60390000	233	0.611111	UI_60798
chr18	60250000	60260000	chr18	60370000	60380000	19	1.98423397479586e-10	2.3059571496996e-08	60250000	60310000	60360000	60390000	233	0.611111	UI_60799
chr18	61010000	61020000	chr18	61090000	61100000	33	2.01882952751255e-14	4.23657981662425e-12	61000000	61040000	61060000	61100000	295	0.6875	UI_60800
chr18	61000000	61010000	chr18	61060000	61070000	27	7.79313676066185e-05	0.00264379	61000000	61040000	61060000	61100000	295	0.6875	UI_60801
chr18	66090000	66100000	chr18	66180000	66190000	39	6.53776035172218e-13	1.11472868438047e-10	66080000	66130000	66150000	66190000	343	0.55	UI_60802
chr18	66110000	66120000	chr18	66150000	66160000	41	2.94332005452126e-08	2.29814598320552e-06	66080000	66130000	66150000	66190000	343	0.55	UI_60803
chr18	66120000	66130000	chr18	66180000	66190000	24	3.97232579179906e-06	0.000193242	66080000	66130000	66150000	66190000	343	0.55	UI_60804
chr18	72910000	72920000	chr18	73970000	73980000	24	8.86948567732528e-21	3.84020220510608e-18	72910000	72950000	73940000	73990000	131	0.55	UI_60805
chr18	72940000	72950000	chr18	73970000	73980000	9	1.12689881962811e-05	0.000487329	72910000	72950000	73940000	73990000	131	0.55	UI_60806
chr18	72910000	72920000	chr18	73940000	73950000	8	0.000280884	0.00794675	72910000	72950000	73940000	73990000	131	0.55	UI_60807
chr18	2850000	2860000	chr18	2870000	2880000	168	6.32909809782225e-45	1.62405932728123e-41	2840000	2860000	2870000	2920000	641	1	UI_60808
chr18	2840000	2850000	chr18	2900000	2910000	55	7.80729561924039e-20	3.06738555222329e-17	2840000	2860000	2870000	2920000	641	1	UI_60809
chr18	3010000	3020000	chr18	3100000	3110000	47	1.11647431968746e-19	4.31530659630674e-17	3000000	3040000	3080000	3120000	272	0.625	UI_60810
chr18	11850000	11860000	chr18	12280000	12290000	59	4.06555688975294e-39	7.47881496589142e-36	11840000	11880000	12270000	12330000	264	0.416667	UI_60811
chr18	11850000	11860000	chr18	12310000	12320000	24	8.73805612066856e-13	1.46242822290002e-10	11840000	11880000	12270000	12330000	264	0.416667	UI_60812
chr18	19750000	19760000	chr18	20080000	20090000	26	6.67589787263551e-17	1.90196792760444e-14	19740000	19820000	20070000	20100000	173	0.416667	UI_60813
chr18	19790000	19800000	chr18	20080000	20090000	18	1.33180162677617e-06	7.2654156940836e-05	19740000	19820000	20070000	20100000	173	0.416667	UI_60814
chr18	20040000	20050000	chr18	20130000	20140000	68	6.41311858363605e-30	6.2427784025106e-27	20030000	20060000	20110000	20150000	407	0.833333	UI_60815
chr18	21160000	21170000	chr18	21560000	21570000	23	8.78898534185414e-12	1.26843226600198e-09	21160000	21180000	21560000	21620000	154	0.833333	UI_60816
chr18	21160000	21170000	chr18	21590000	21600000	18	7.4032099859453e-09	6.49793225813302e-07	21160000	21180000	21560000	21620000	154	0.833333	UI_60817
chr18	21160000	21170000	chr18	21670000	21680000	19	1.16623502642796e-11	1.65221731817144e-09	21160000	21180000	21640000	21710000	130	0.714286	UI_60818
chr18	21160000	21170000	chr18	21700000	21710000	15	3.19312215124404e-08	2.47490674072318e-06	21160000	21180000	21640000	21710000	130	0.714286	UI_60819
chr18	21160000	21170000	chr18	21640000	21650000	11	2.93125324585926e-05	0.00112859	21160000	21180000	21640000	21710000	130	0.714286	UI_60820
chr18	60380000	60390000	chr18	60600000	60610000	17	9.22876586281573e-11	1.13431137090354e-08	60370000	60390000	60580000	60660000	132	0.625	UI_60821
chr18	60370000	60380000	chr18	60650000	60660000	14	1.5941448230679e-09	1.58301020162861e-07	60370000	60390000	60580000	60660000	132	0.625	UI_60822
chr18	65530000	65540000	chr18	66090000	66100000	24	2.8443697884886e-17	8.45051921428072e-15	65510000	65550000	66090000	66130000	141	0.625	UI_60823
chr18	65530000	65540000	chr18	66120000	66130000	9	6.67955093388653e-05	0.00231358	65510000	65550000	66090000	66130000	141	0.625	UI_60824
chr18	800000	810000	chr18	2570000	2580000	11	1.00162660694329e-07	7.01653753113446e-06	800000	870000	2560000	2590000	74	0.428571	UI_60825
chr18	850000	860000	chr18	2570000	2580000	10	8.54296013260811e-07	4.8765459566396e-05	800000	870000	2560000	2590000	74	0.428571	UI_60826
chr18	2100000	2110000	chr18	2530000	2540000	27	2.84347469992593e-20	1.16809875142525e-17	2090000	2150000	2530000	2560000	123	0.5	UI_60827
chr18	2130000	2140000	chr18	2530000	2540000	18	1.38539586612705e-10	1.65335614232831e-08	2090000	2150000	2530000	2560000	123	0.5	UI_60828
chr18	2570000	2580000	chr18	2650000	2660000	65	6.11572835242522e-24	3.59942585485716e-21	2560000	2610000	2630000	2680000	318	0.4	UI_60829
chr18	2600000	2610000	chr18	2650000	2660000	50	2.95481325845993e-17	8.76354954857308e-15	2560000	2610000	2630000	2680000	318	0.4	UI_60830
chr18	2950000	2960000	chr18	3010000	3020000	76	9.40649510265899e-26	6.49729288556546e-23	2950000	2990000	3000000	3040000	497	0.625	UI_60831
chr18	2980000	2990000	chr18	3010000	3020000	77	6.86663608964219e-09	6.06374658708236e-07	2950000	2990000	3000000	3040000	497	0.625	UI_60832
chr18	3300000	3310000	chr18	3810000	3820000	29	3.54164462756641e-18	1.16420268178936e-15	3250000	3330000	3810000	3830000	155	0.5625	UI_60833
chr18	3260000	3270000	chr18	3810000	3820000	25	2.21307491665109e-14	4.62036715906712e-12	3250000	3330000	3810000	3830000	155	0.5625	UI_60834
chr18	3510000	3520000	chr18	3580000	3590000	65	1.62132128343249e-20	6.8282378395634e-18	3490000	3520000	3570000	3610000	434	0.75	UI_60835
chr18	6750000	6760000	chr18	6770000	6780000	120	4.03857336983151e-21	1.81050579808725e-18	6710000	6760000	6770000	6790000	517	0.9	UI_60836
chr18	6710000	6720000	chr18	6780000	6790000	37	1.52299520544873e-11	2.12048214922015e-09	6710000	6760000	6770000	6790000	517	0.9	UI_60837
chr18	7620000	7630000	chr18	8120000	8130000	14	2.43060087059196e-08	1.92975238470275e-06	7600000	7630000	8110000	8150000	107	0.75	UI_60838
chr18	8940000	8950000	chr18	8980000	8990000	153	1.50647270278088e-28	1.31784595693983e-25	8930000	8970000	8960000	9000000	1002	0.5625	UI_60839
chr18	11170000	11180000	chr18	11320000	11330000	68	2.02129825734361e-35	2.91428046988274e-32	11110000	11180000	11310000	11330000	275	0.642857	UI_60840
chr18	11140000	11150000	chr18	11320000	11330000	28	3.26104528998762e-13	5.7995677069752e-11	11110000	11180000	11310000	11330000	275	0.642857	UI_60841
chr18	11110000	11120000	chr18	11320000	11330000	33	1.56208116300634e-10	1.84766002547117e-08	11110000	11180000	11310000	11330000	275	0.642857	UI_60842
chr18	18830000	18840000	chr18	18890000	18900000	37	2.20739263491375e-13	4.02064850675019e-11	18820000	18860000	18870000	18920000	255	0.45	UI_60843
chr18	19760000	19770000	chr18	19890000	19900000	35	2.10416879092529e-17	6.34607386384806e-15	19740000	19780000	19880000	19910000	197	0.75	UI_60844
chr18	20180000	20190000	chr18	20270000	20280000	44	1.99382839699221e-17	6.03012686828493e-15	20180000	20200000	20240000	20300000	269	0.75	UI_60845
chr18	20190000	20200000	chr18	20240000	20250000	29	1.82211105734602e-06	9.62065499028324e-05	20180000	20200000	20240000	20300000	269	0.75	UI_60846
chr18	20420000	20430000	chr18	20550000	20560000	36	7.54420633155285e-17	2.13677032704237e-14	20380000	20430000	20540000	20580000	235	0.45	UI_60847
chr18	20390000	20400000	chr18	20550000	20560000	36	9.32528992794646e-17	2.61128920064028e-14	20380000	20430000	20540000	20580000	235	0.45	UI_60848
chr18	21300000	21310000	chr18	21490000	21500000	31	4.00654270341359e-11	5.22059738527697e-09	21290000	21310000	21470000	21530000	234	0.75	UI_60849
chr18	21300000	21310000	chr18	21520000	21530000	21	5.92053755173727e-07	3.50460302458983e-05	21290000	21310000	21470000	21530000	234	0.75	UI_60850
chr18	24010000	24020000	chr18	24110000	24120000	30	3.51867774823652e-14	7.15086623405519e-12	24000000	24040000	24090000	24130000	197	0.6875	UI_60851
chr18	24050000	24060000	chr18	24110000	24120000	38	6.16092007283418e-14	1.21196475605529e-11	24050000	24070000	24090000	24140000	306	0.9	UI_60852
chr18	32240000	32250000	chr18	32350000	32360000	52	1.3922257285944e-31	1.53759744218736e-28	32210000	32250000	32340000	32370000	243	0.75	UI_60853
chr18	32210000	32220000	chr18	32350000	32360000	22	1.51003723766952e-06	8.12980825020533e-05	32210000	32250000	32340000	32370000	243	0.75	UI_60854
chr18	34270000	34280000	chr18	34320000	34330000	45	5.86297450542039e-14	1.15694977337379e-11	34250000	34310000	34320000	34340000	312	0.75	UI_60855
chr18	34300000	34310000	chr18	34320000	34330000	53	1.52972116013963e-11	2.12932009106955e-09	34250000	34310000	34320000	34340000	312	0.75	UI_60856
chr18	46070000	46080000	chr18	46470000	46480000	33	2.71586207829968e-14	5.6018306055104e-12	46060000	46100000	46450000	46490000	159	0.5625	UI_60857
chr18	46320000	46330000	chr18	46360000	46370000	135	1.44070530149574e-26	1.06855693486885e-23	46320000	46330000	46340000	46430000	636	1	UI_60858
chr18	46320000	46330000	chr18	46420000	46430000	51	1.85678012084635e-13	3.41676549932597e-11	46320000	46330000	46340000	46430000	636	1	UI_60859
chr18	46320000	46330000	chr18	46390000	46400000	38	0.000299379	0.00838807	46320000	46330000	46340000	46430000	636	1	UI_60860
chr18	46470000	46480000	chr18	46880000	46890000	22	2.76154392662062e-10	3.13297556864847e-08	46450000	46490000	46860000	46910000	135	0.45	UI_60861
chr18	47160000	47170000	chr18	47250000	47260000	42	4.47754002692065e-16	1.15440206168312e-13	47160000	47200000	47250000	47280000	235	0.75	UI_60862
chr18	47190000	47200000	chr18	47250000	47260000	28	2.16440184020863e-07	1.41131372365584e-05	47160000	47200000	47250000	47280000	235	0.75	UI_60863
chr18	52380000	52390000	chr18	52610000	52620000	15	5.06237168983554e-10	5.48738557087625e-08	52370000	52390000	52610000	52670000	112	0.75	UI_60864
chr18	52380000	52390000	chr18	52650000	52660000	17	2.30914867340493e-08	1.84146010779089e-06	52370000	52390000	52610000	52670000	112	0.75	UI_60865
chr18	52470000	52480000	chr18	52630000	52640000	24	8.21019471459164e-13	1.3793070375742e-10	52470000	52500000	52620000	52660000	180	0.75	UI_60866
chr18	52980000	52990000	chr18	53450000	53460000	38	1.5302858547359e-29	1.44543587614303e-26	52960000	53020000	53430000	53460000	170	0.5	UI_60867
chr18	53010000	53020000	chr18	53450000	53460000	8	0.000169945	0.00517382	52960000	53020000	53430000	53460000	170	0.5	UI_60868
chr18	53080000	53090000	chr18	53450000	53460000	29	3.96754661846797e-20	1.60581243150552e-17	53060000	53100000	53420000	53460000	154	0.5625	UI_60869
chr18	53080000	53090000	chr18	53420000	53430000	11	1.06031811274163e-05	0.000461819	53060000	53100000	53420000	53460000	154	0.5625	UI_60870
chr18	53080000	53090000	chr18	53520000	53530000	20	1.78505094819458e-13	3.29327196696695e-11	53060000	53090000	53500000	53540000	126	0.75	UI_60871
chr18	53640000	53650000	chr18	54230000	54240000	13	2.26025279418326e-07	1.4678717314933e-05	53620000	53670000	54210000	54250000	95	0.45	UI_60872
chr18	57110000	57120000	chr18	57450000	57460000	16	2.08319783701386e-09	2.02644539431646e-07	57100000	57150000	57430000	57470000	114	0.5	UI_60873
chr18	57140000	57150000	chr18	57430000	57440000	12	1.54411790934737e-05	0.000643418	57100000	57150000	57430000	57470000	114	0.5	UI_60874
chr18	59260000	59270000	chr18	59490000	59500000	23	7.58007326427259e-13	1.28013932349464e-10	59240000	59290000	59470000	59510000	145	0.45	UI_60875
chr18	59390000	59400000	chr18	59530000	59540000	25	4.89321423382071e-13	8.49119268306926e-11	59390000	59410000	59510000	59570000	143	0.75	UI_60876
chr18	59400000	59410000	chr18	59560000	59570000	21	1.12803305025927e-07	7.81506558329231e-06	59390000	59410000	59510000	59570000	143	0.75	UI_60877
chr18	60090000	60100000	chr18	60190000	60200000	30	2.70078838614317e-15	6.3368791710514e-13	60090000	60120000	60170000	60220000	175	0.6	UI_60878
chr18	65590000	65600000	chr18	66100000	66110000	12	5.01023430430259e-07	3.01420425956353e-05	65590000	65620000	66090000	66140000	92	0.6	UI_60879
chr18	65600000	65610000	chr18	66130000	66140000	8	7.05281326133378e-05	0.00242515	65590000	65620000	66090000	66140000	92	0.6	UI_60880
chr18	74130000	74140000	chr18	74320000	74330000	16	4.94303846262237e-08	3.68771033282611e-06	74100000	74150000	74320000	74340000	120	0.9	UI_60881
chr18	74100000	74110000	chr18	74330000	74340000	9	0.000258245	0.0073985	74100000	74150000	74320000	74340000	120	0.9	UI_60882
chr18	74230000	74240000	chr18	74390000	74400000	30	1.86265388684251e-14	3.92478105840442e-12	74220000	74250000	74360000	74410000	171	0.6	UI_60883
chr18	74240000	74250000	chr18	74360000	74370000	20	3.61626702309449e-10	4.02160689285068e-08	74220000	74250000	74360000	74410000	171	0.6	UI_60884
chr18	6550000	6560000	chr18	6880000	6890000	26	2.93687553229013e-16	7.74742593306725e-14	6500000	6560000	6870000	6890000	110	0.666667	UI_60885
chr18	6510000	6520000	chr18	6880000	6890000	12	1.10738659938676e-05	0.000479929	6500000	6560000	6870000	6890000	110	0.666667	UI_60886
chr18	8700000	8710000	chr18	8740000	8750000	128	7.44674189776326e-25	4.76397807370406e-22	8690000	8730000	8740000	8780000	583	0.5	UI_60887
chr18	8700000	8710000	chr18	8770000	8780000	51	1.27544643710432e-12	2.0849053954909e-10	8690000	8730000	8740000	8780000	583	0.5	UI_60888
chr18	8990000	9000000	chr18	9020000	9030000	90	1.53099847217825e-18	5.24430451644096e-16	8970000	9000000	9010000	9060000	451	0.533333	UI_60889
chr18	8990000	9000000	chr18	9050000	9060000	50	3.76694400859468e-14	7.62281731746946e-12	8970000	9000000	9010000	9060000	451	0.533333	UI_60890
chr18	10010000	10020000	chr18	10050000	10060000	170	8.79472825971029e-40	1.68116410064097e-36	9990000	10040000	10030000	10060000	769	0.533333	UI_60891
chr18	10010000	10020000	chr18	10300000	10310000	31	1.69364397541244e-18	5.7729590540204e-16	10000000	10020000	10260000	10330000	181	0.571429	UI_60892
chr18	10010000	10020000	chr18	10260000	10270000	21	3.62106504761818e-09	3.36749823985606e-07	10000000	10020000	10260000	10330000	181	0.571429	UI_60893
chr18	10370000	10380000	chr18	10450000	10460000	53	1.51979407353362e-16	4.14876822303345e-14	10350000	10390000	10440000	10480000	235	0.5	UI_60894
chr18	11320000	11330000	chr18	11400000	11410000	48	5.64835596166959e-18	1.81657310260958e-15	11310000	11330000	11360000	11430000	317	0.571429	UI_60895
chr18	11320000	11330000	chr18	11360000	11370000	66	3.88220964525711e-15	8.92366049046483e-13	11310000	11330000	11360000	11430000	317	0.571429	UI_60896
chr18	11940000	11950000	chr18	12030000	12040000	46	2.84075176037269e-14	5.84477870926257e-12	11920000	11970000	12030000	12050000	252	0.8	UI_60897
chr18	32280000	32290000	chr18	32350000	32360000	84	2.10178050608528e-40	4.16661798310086e-37	32270000	32310000	32340000	32370000	271	0.666667	UI_60898
chr18	43500000	43510000	chr18	43530000	43540000	65	8.71549623590892e-14	1.67855887251312e-11	43500000	43540000	43530000	43560000	439	0.666667	UI_60899
chr18	43530000	43540000	chr18	43550000	43560000	60	4.19968257120477e-07	2.57043684085322e-05	43500000	43540000	43530000	43560000	439	0.666667	UI_60900
chr18	46580000	46590000	chr18	46680000	46690000	59	9.54661723774753e-25	6.05088973425831e-22	46570000	46590000	46670000	46720000	351	0.8	UI_60901
chr18	46570000	46580000	chr18	46710000	46720000	38	5.67741262616211e-16	1.44618345087231e-13	46570000	46590000	46670000	46720000	351	0.8	UI_60902
chr18	53660000	53670000	chr18	53830000	53840000	26	5.07097903291063e-12	7.58807300072374e-10	53650000	53670000	53790000	53840000	153	0.8	UI_60903
chr18	53650000	53660000	chr18	53800000	53810000	21	1.30515833591577e-07	8.91890746848614e-06	53650000	53670000	53790000	53840000	153	0.8	UI_60904
chr18	55360000	55370000	chr18	55410000	55420000	50	2.08157570962722e-13	3.80534839420983e-11	55360000	55390000	55380000	55420000	376	0.666667	UI_60905
chr18	55360000	55370000	chr18	55380000	55390000	56	7.28091771846455e-08	5.24409849128748e-06	55360000	55390000	55380000	55420000	376	0.666667	UI_60906
chr18	55480000	55490000	chr18	55500000	55510000	157	2.36073378325806e-35	3.39178584875815e-32	55450000	55490000	55500000	55520000	557	1	UI_60907
chr18	55450000	55460000	chr18	55500000	55510000	46	8.93163351504888e-08	6.32007176401707e-06	55450000	55490000	55500000	55520000	557	1	UI_60908
chr18	55470000	55480000	chr18	55790000	55800000	16	1.18866602256734e-08	1.00299704630482e-06	55450000	55490000	55770000	55810000	104	0.5	UI_60909
chr18	56070000	56080000	chr18	56100000	56110000	39	3.01144708708817e-09	2.8425881086719e-07	56060000	56100000	56080000	56120000	266	0.5	UI_60910
chr18	57380000	57390000	chr18	57400000	57410000	108	7.50040205308465e-22	3.62338362287788e-19	57350000	57400000	57400000	57420000	430	0.8	UI_60911
chr18	57350000	57360000	chr18	57410000	57420000	31	2.18055076529705e-06	0.000113031	57350000	57400000	57400000	57420000	430	0.8	UI_60912
chr18	61180000	61190000	chr18	61500000	61510000	18	9.64316050872786e-10	9.95504486100056e-08	61160000	61210000	61480000	61520000	109	0.4	UI_60913
chr18	290000	300000	chr18	710000	720000	14	3.86944005456093e-08	2.94959744322858e-06	260000	300000	700000	720000	84	0.875	UI_60914
chr18	260000	270000	chr18	710000	720000	12	1.38551306816812e-06	7.5271381770786e-05	260000	300000	700000	720000	84	0.875	UI_60915
chr18	2770000	2780000	chr18	2900000	2910000	22	3.905158683567e-05	0.00144979	2760000	2800000	2870000	2920000	162	0.35	UI_60916
chr18	2790000	2800000	chr18	2870000	2880000	30	5.127828123057e-05	0.00183887	2760000	2800000	2870000	2920000	162	0.35	UI_60917
chr18	2760000	2770000	chr18	2870000	2880000	25	0.000173501	0.00526675	2760000	2800000	2870000	2920000	162	0.35	UI_60918
chr18	3300000	3310000	chr18	3340000	3350000	84	6.81887672687221e-22	3.30774035924779e-19	3260000	3310000	3340000	3370000	360	0.466667	UI_60919
chr18	3260000	3270000	chr18	3360000	3370000	36	5.05352369238048e-05	0.00181568	3260000	3310000	3340000	3370000	360	0.466667	UI_60920
chr18	3450000	3460000	chr18	3810000	3820000	44	1.69794006346132e-22	8.73023461584045e-20	3440000	3470000	3790000	3830000	160	0.583333	UI_60921
chr18	3680000	3690000	chr18	3810000	3820000	73	4.18466024052243e-23	2.27648326724053e-20	3660000	3720000	3810000	3830000	273	0.583333	UI_60922
chr18	3710000	3720000	chr18	3810000	3820000	24	2.41859594855668e-05	0.000953696	3660000	3720000	3810000	3830000	273	0.583333	UI_60923
chr18	6660000	6670000	chr18	6750000	6760000	52	1.14538275865119e-21	5.43529399663189e-19	6660000	6680000	6710000	6760000	248	0.7	UI_60924
chr18	6660000	6670000	chr18	6720000	6730000	42	3.60233278648272e-14	7.30990186177513e-12	6660000	6680000	6710000	6760000	248	0.7	UI_60925
chr18	7030000	7040000	chr18	7170000	7180000	37	1.89128046643698e-22	9.67224687456782e-20	7010000	7060000	7150000	7180000	160	0.466667	UI_60926
chr18	8660000	8670000	chr18	8790000	8800000	47	7.9230161594842e-15	1.75335762346548e-12	8640000	8670000	8790000	8820000	226	0.777778	UI_60927
chr18	8700000	8710000	chr18	9110000	9120000	28	1.26567219805685e-16	3.48746151071392e-14	8680000	8710000	9090000	9120000	112	0.777778	UI_60928
chr18	8740000	8750000	chr18	9050000	9060000	20	1.72399213556528e-09	1.70166512080827e-07	8720000	8760000	9040000	9070000	103	0.583333	UI_60929
chr18	8800000	8810000	chr18	9130000	9140000	26	4.33905411325803e-10	4.75714798862167e-08	8790000	8840000	9130000	9160000	129	0.533333	UI_60930
chr18	8830000	8840000	chr18	9130000	9140000	14	0.00010825	0.00351328	8790000	8840000	9130000	9160000	129	0.533333	UI_60931
chr18	10010000	10020000	chr18	10230000	10240000	45	7.66316796696924e-26	5.33968984765303e-23	9990000	10020000	10200000	10250000	164	0.466667	UI_60932
chr18	10010000	10020000	chr18	10200000	10210000	21	2.94080323678721e-08	2.29636526113021e-06	9990000	10020000	10200000	10250000	164	0.466667	UI_60933
chr18	10050000	10060000	chr18	10230000	10240000	42	5.00856891178308e-17	1.4476530547624e-14	10050000	10060000	10180000	10250000	227	1	UI_60934
chr18	10050000	10060000	chr18	10190000	10200000	39	1.09036702814391e-14	2.37044940831123e-12	10050000	10060000	10180000	10250000	227	1	UI_60935
chr18	10280000	10290000	chr18	10370000	10380000	49	2.08997224393068e-18	7.04440850400699e-16	10260000	10310000	10370000	10390000	267	0.7	UI_60936
chr18	10280000	10290000	chr18	10450000	10460000	22	5.38720470632384e-10	5.81227488483234e-08	10270000	10310000	10450000	10480000	128	0.666667	UI_60937
chr18	12280000	12290000	chr18	12300000	12310000	358	4.13814469557554e-83	6.08778119395709e-79	12270000	12290000	12290000	12330000	1054	0.875	UI_60938
chr18	19740000	19750000	chr18	20210000	20220000	29	2.18821197852782e-22	1.11280031776023e-19	19730000	19780000	20210000	20230000	114	0.7	UI_60939
chr18	19770000	19780000	chr18	20210000	20220000	22	5.41939705101561e-13	9.34665047601385e-11	19730000	19780000	20210000	20230000	114	0.7	UI_60940
chr18	19960000	19970000	chr18	20040000	20050000	52	5.50855473615716e-20	2.19692509880357e-17	19960000	20000000	20030000	20050000	254	0.875	UI_60941
chr18	19990000	20000000	chr18	20040000	20050000	44	8.81290073136233e-12	1.27160920552117e-09	19960000	20000000	20030000	20050000	254	0.875	UI_60942
chr18	20080000	20090000	chr18	20120000	20130000	95	9.56308607001582e-28	7.82307253859746e-25	20070000	20100000	20120000	20150000	344	0.777778	UI_60943
chr18	20610000	20620000	chr18	20880000	20890000	36	9.84947368263312e-20	3.82727129578675e-17	20600000	20640000	20870000	20910000	148	0.4375	UI_60944
chr18	20710000	20720000	chr18	20880000	20890000	34	6.31462013837188e-15	1.41454315714123e-12	20710000	20740000	20860000	20900000	178	0.583333	UI_60945
chr18	21090000	21100000	chr18	21400000	21410000	26	7.26756184396537e-14	1.4148795678944e-11	21080000	21120000	21380000	21420000	136	0.4375	UI_60946
chr18	21490000	21500000	chr18	21690000	21700000	25	8.83480857336464e-14	1.7002824623326e-11	21490000	21530000	21690000	21710000	129	0.875	UI_60947
chr18	21520000	21530000	chr18	21690000	21700000	14	2.54628580359277e-05	0.000997709	21490000	21530000	21690000	21710000	129	0.875	UI_60948
chr18	22450000	22460000	chr18	22870000	22880000	20	3.11142887689626e-13	5.54921525757034e-11	22430000	22470000	22860000	22890000	91	0.583333	UI_60949
chr18	23880000	23890000	chr18	24230000	24240000	19	7.34537425658642e-15	1.63194169132229e-12	23880000	23920000	24220000	24250000	85	0.583333	UI_60950
chr18	23910000	23920000	chr18	24230000	24240000	9	2.97944036821927e-05	0.00114479	23880000	23920000	24220000	24250000	85	0.583333	UI_60951
chr18	25760000	25770000	chr18	26740000	26750000	16	4.97829795478556e-12	7.45972019526162e-10	25740000	25790000	26730000	26750000	76	0.7	UI_60952
chr18	32230000	32240000	chr18	32280000	32290000	41	2.06270813191e-11	2.81175353767221e-09	32210000	32250000	32280000	32310000	204	0.583333	UI_60953
chr18	33710000	33720000	chr18	33730000	33740000	152	3.63716675685851e-31	3.88962344338406e-28	33700000	33720000	33730000	33770000	441	0.875	UI_60954
chr18	33700000	33710000	chr18	33760000	33770000	49	4.49439059347841e-16	1.1584672217587e-13	33700000	33720000	33730000	33770000	441	0.875	UI_60955
chr18	33990000	34000000	chr18	34200000	34210000	19	1.96956995045971e-08	1.59277214023108e-06	33970000	34020000	34190000	34210000	116	0.7	UI_60956
chr18	42250000	42260000	chr18	42590000	42600000	18	1.54419819150803e-09	1.53689421740809e-07	42250000	42280000	42570000	42610000	95	0.583333	UI_60957
chr18	46060000	46070000	chr18	47010000	47020000	12	5.97148058901041e-07	3.53190426123056e-05	46060000	46100000	47000000	47030000	73	0.583333	UI_60958
chr18	46090000	46100000	chr18	47010000	47020000	11	3.02949009294829e-06	0.000151736	46060000	46100000	47000000	47030000	73	0.583333	UI_60959
chr18	47010000	47020000	chr18	47250000	47260000	29	7.35946283477279e-11	9.19184884510312e-09	47000000	47060000	47250000	47270000	156	0.583333	UI_60960
chr18	47040000	47050000	chr18	47250000	47260000	25	7.10298517877768e-09	6.25534337952106e-07	47000000	47060000	47250000	47270000	156	0.583333	UI_60961
chr18	47010000	47020000	chr18	47340000	47350000	20	9.11103567558328e-10	9.44683409098395e-08	47000000	47060000	47330000	47360000	101	0.388889	UI_60962
chr18	47050000	47060000	chr18	47340000	47350000	14	6.76756194360548e-06	0.000310414	47000000	47060000	47330000	47360000	101	0.388889	UI_60963
chr18	52410000	52420000	chr18	52640000	52650000	18	1.20208553394273e-10	1.44992799641697e-08	52400000	52420000	52610000	52650000	108	0.875	UI_60964
chr18	52410000	52420000	chr18	52610000	52620000	11	8.48796604315792e-06	0.000379365	52400000	52420000	52610000	52650000	108	0.875	UI_60965
chr18	52440000	52450000	chr18	52620000	52630000	22	8.53732239880851e-11	1.05546007656633e-08	52440000	52460000	52610000	52660000	117	0.7	UI_60966
chr18	52440000	52450000	chr18	52650000	52660000	22	1.23458616316565e-08	1.0385734572844e-06	52440000	52460000	52610000	52660000	117	0.7	UI_60967
chr18	53170000	53180000	chr18	54240000	54250000	15	4.04316762126895e-11	5.26530533616256e-09	53160000	53180000	54220000	54260000	72	0.875	UI_60968
chr18	53440000	53450000	chr18	54230000	54240000	13	4.45083025505898e-09	4.07018102165464e-07	53430000	53470000	54230000	54250000	71	0.875	UI_60969
chr18	55340000	55350000	chr18	55410000	55420000	26	1.54496215582814e-07	1.03934005045054e-05	55310000	55350000	55400000	55420000	171	0.875	UI_60970
chr18	55310000	55320000	chr18	55400000	55410000	25	3.74984626808816e-07	2.321308723202e-05	55310000	55350000	55400000	55420000	171	0.875	UI_60971
chr18	55480000	55490000	chr18	55880000	55890000	19	5.44617517369278e-09	4.9007429409595e-07	55450000	55490000	55860000	55890000	106	0.583333	UI_60972
chr18	55450000	55460000	chr18	55870000	55880000	17	6.58526195587586e-08	4.78640470299419e-06	55450000	55490000	55860000	55890000	106	0.583333	UI_60973
chr18	55560000	55570000	chr18	55710000	55720000	21	2.23102671123382e-10	2.57158408557572e-08	55540000	55570000	55690000	55730000	103	0.583333	UI_60974
chr18	55880000	55890000	chr18	56060000	56070000	20	9.02161328687465e-07	5.12276047489048e-05	55840000	55900000	56060000	56080000	110	0.583333	UI_60975
chr18	55840000	55850000	chr18	56060000	56070000	14	2.60794128115127e-06	0.000132665	55840000	55900000	56060000	56080000	110	0.583333	UI_60976
chr18	56240000	56250000	chr18	56720000	56730000	14	1.69695802334237e-06	9.02669543373796e-05	56220000	56250000	56710000	56750000	83	0.583333	UI_60977
chr18	57160000	57170000	chr18	57270000	57280000	32	4.43797354583943e-12	6.69963306903645e-10	57160000	57190000	57250000	57280000	165	0.777778	UI_60978
chr18	60380000	60390000	chr18	60540000	60550000	22	4.03728774541394e-12	6.12866181969971e-10	60370000	60400000	60510000	60550000	108	0.583333	UI_60979
chr18	60370000	60380000	chr18	60510000	60520000	11	0.000166664	0.00508815	60370000	60400000	60510000	60550000	108	0.583333	UI_60980
chr18	60430000	60440000	chr18	60540000	60550000	23	4.71206991825216e-10	5.13504903626713e-08	60410000	60450000	60510000	60550000	114	0.4375	UI_60981
chr18	60430000	60440000	chr18	60510000	60520000	15	0.000126334	0.00401244	60410000	60450000	60510000	60550000	114	0.4375	UI_60982
chr18	60460000	60470000	chr18	60520000	60530000	25	1.3686182413215e-09	1.37514632043807e-07	60460000	60500000	60510000	60550000	166	0.5	UI_60983
chr18	60490000	60500000	chr18	60510000	60520000	29	3.1566743632123e-05	0.00120396	60460000	60500000	60510000	60550000	166	0.5	UI_60984
chr18	60490000	60500000	chr18	60540000	60550000	18	0.00010423	0.00340027	60460000	60500000	60510000	60550000	166	0.5	UI_60985
chr18	65260000	65270000	chr18	66110000	66120000	17	1.41840257844261e-12	2.30320497102971e-10	65240000	65270000	66080000	66120000	72	0.583333	UI_60986
chr18	65250000	65260000	chr18	66080000	66090000	8	5.21198605959446e-05	0.00186518	65240000	65270000	66080000	66120000	72	0.583333	UI_60987
chr18	65330000	65340000	chr18	66090000	66100000	29	2.03518435520213e-24	1.25081293705298e-21	65330000	65350000	66080000	66130000	107	0.7	UI_60988
chr18	65330000	65340000	chr18	66120000	66130000	15	1.47826266248528e-10	1.75609217230265e-08	65330000	65350000	66080000	66130000	107	0.7	UI_60989
chr18	72920000	72930000	chr18	73680000	73690000	11	1.1561595335331e-06	6.4011000753598e-05	72910000	72940000	73670000	73700000	65	0.777778	UI_60990
chr18	72970000	72980000	chr18	73250000	73260000	15	1.41750152193304e-07	9.61089791389458e-06	72950000	73000000	73240000	73260000	111	0.7	UI_60991
chr18	74270000	74280000	chr18	74390000	74400000	34	1.76719178289495e-13	3.26234919738468e-11	74270000	74290000	74380000	74430000	157	0.7	UI_60992
chr18	74280000	74290000	chr18	74420000	74430000	18	8.02477934754834e-09	6.99664096456104e-07	74270000	74290000	74380000	74430000	157	0.7	UI_60993
chr18	320000	330000	chr18	360000	370000	76	1.00818409426914e-16	2.81092343479474e-14	310000	340000	350000	380000	374	0.666667	UI_60994
chr18	1010000	1020000	chr18	2570000	2580000	14	1.54273555974409e-10	1.82687890009403e-08	990000	1020000	2550000	2580000	60	0.666667	UI_60995
chr18	2950000	2960000	chr18	3590000	3600000	19	1.29099608259444e-10	1.54862943221366e-08	2900000	2960000	3590000	3610000	90	0.5	UI_60996
chr18	2910000	2920000	chr18	3590000	3600000	15	1.73119749610338e-08	1.41559795305629e-06	2900000	2960000	3590000	3610000	90	0.5	UI_60997
chr18	2950000	2960000	chr18	3130000	3140000	26	2.49503117870547e-08	1.9763435022417e-06	2950000	2960000	3100000	3160000	115	1	UI_60998
chr18	2950000	2960000	chr18	3100000	3110000	16	0.000219045	0.00642833	2950000	2960000	3100000	3160000	115	1	UI_60999
chr18	3260000	3270000	chr18	3860000	3870000	19	5.58720744767473e-12	8.30594731259941e-10	3260000	3300000	3860000	3880000	81	0.75	UI_61000
chr18	3290000	3300000	chr18	3860000	3870000	12	4.97365174536917e-07	2.99431809089915e-05	3260000	3300000	3860000	3880000	81	0.75	UI_61001
chr18	3590000	3600000	chr18	3810000	3820000	65	1.351250331475e-23	7.69288550526038e-21	3580000	3630000	3810000	3830000	256	0.6	UI_61002
chr18	3620000	3630000	chr18	3810000	3820000	54	3.03574544950073e-14	6.22072303386042e-12	3580000	3630000	3810000	3830000	256	0.6	UI_61003
chr18	3590000	3600000	chr18	3980000	3990000	30	8.09846465111224e-15	1.78977708764651e-12	3590000	3610000	3970000	4010000	109	0.75	UI_61004
chr18	3810000	3820000	chr18	3860000	3870000	93	2.2520394176194e-22	1.14411689731234e-19	3810000	3830000	3850000	3890000	292	0.75	UI_61005
chr18	10230000	10240000	chr18	10260000	10270000	45	6.02449278677976e-08	4.41497215108529e-06	10230000	10250000	10260000	10310000	189	0.6	UI_61006
chr18	10230000	10240000	chr18	10300000	10310000	28	1.75442370956935e-07	1.16647892469319e-05	10230000	10250000	10260000	10310000	189	0.6	UI_61007
chr18	10290000	10300000	chr18	10400000	10410000	22	5.92927538568616e-08	4.35106659475658e-06	10290000	10330000	10400000	10440000	114	0.375	UI_61008
chr18	10320000	10330000	chr18	10410000	10420000	19	1.98860191498474e-06	0.000104034	10290000	10330000	10400000	10440000	114	0.375	UI_61009
chr18	10290000	10300000	chr18	10430000	10440000	21	7.1782645956357e-06	0.000327081	10290000	10330000	10400000	10440000	114	0.375	UI_61010
chr18	10380000	10390000	chr18	10400000	10410000	60	2.03218819909926e-13	3.7196403213542e-11	10370000	10390000	10400000	10430000	284	1	UI_61011
chr18	11400000	11410000	chr18	11490000	11500000	30	5.48054555352877e-13	9.44540943790796e-11	11390000	11420000	11490000	11520000	127	0.666667	UI_61012
chr18	12050000	12060000	chr18	12280000	12290000	29	1.50257831334423e-12	2.43114179672119e-10	12030000	12080000	12270000	12290000	130	0.6	UI_61013
chr18	12830000	12840000	chr18	12860000	12870000	61	5.36055916561857e-18	1.72827607670295e-15	12830000	12850000	12850000	12900000	305	0.6	UI_61014
chr18	12830000	12840000	chr18	12890000	12900000	20	0.000146083	0.0045446	12830000	12850000	12850000	12900000	305	0.6	UI_61015
chr18	12890000	12900000	chr18	12930000	12940000	29	3.23807856204587e-09	3.03902412055365e-07	12880000	12920000	12930000	12950000	203	0.75	UI_61016
chr18	19750000	19760000	chr18	19960000	19970000	32	2.4813302420469e-19	9.26162271497636e-17	19740000	19780000	19960000	19980000	152	0.75	UI_61017
chr18	20670000	20680000	chr18	20880000	20890000	20	4.41358712433448e-08	3.32617469589568e-06	20670000	20700000	20880000	20910000	122	0.666667	UI_61018
chr18	22180000	22190000	chr18	22300000	22310000	39	1.91086246048997e-19	7.21976990966312e-17	22160000	22200000	22300000	22320000	143	0.75	UI_61019
chr18	22930000	22940000	chr18	23390000	23400000	23	2.00987028420913e-15	4.78836059594259e-13	22920000	22940000	23380000	23420000	87	0.75	UI_61020
chr18	25640000	25650000	chr18	25690000	25700000	74	5.91261101327053e-22	2.88579344480548e-19	25640000	25680000	25690000	25720000	284	0.583333	UI_61021
chr18	25670000	25680000	chr18	25690000	25700000	64	7.88428165764473e-09	6.88398476756134e-07	25640000	25680000	25690000	25720000	284	0.583333	UI_61022
chr18	42260000	42270000	chr18	42290000	42300000	56	2.86812823416698e-10	3.24415681692899e-08	42250000	42270000	42280000	42330000	229	0.6	UI_61023
chr18	42260000	42270000	chr18	42320000	42330000	24	0.000209447	0.0061881	42250000	42270000	42280000	42330000	229	0.6	UI_61024
chr18	42280000	42290000	chr18	42980000	42990000	10	3.51241929085033e-06	0.00017314	42280000	42330000	42980000	43000000	56	0.6	UI_61025
chr18	42310000	42320000	chr18	42980000	42990000	9	9.37541479264424e-05	0.00310264	42280000	42330000	42980000	43000000	56	0.6	UI_61026
chr18	46150000	46160000	chr18	47010000	47020000	14	5.18271695772963e-08	3.85003085927466e-06	46140000	46170000	46980000	47020000	61	0.5	UI_61027
chr18	46150000	46160000	chr18	46980000	46990000	10	2.56733880166208e-05	0.00100504	46140000	46170000	46980000	47020000	61	0.5	UI_61028
chr18	46240000	46250000	chr18	46320000	46330000	52	2.12296607203605e-11	2.88811418530215e-09	46200000	46260000	46320000	46330000	237	1	UI_61029
chr18	46210000	46220000	chr18	46320000	46330000	25	7.66587511648376e-05	0.00260632	46200000	46260000	46320000	46330000	237	1	UI_61030
chr18	46520000	46530000	chr18	46770000	46780000	46	2.41252598171111e-23	1.34135892747292e-20	46500000	46530000	46750000	46790000	196	0.5	UI_61031
chr18	46520000	46530000	chr18	47010000	47020000	27	2.34337973982431e-14	4.87674189372473e-12	46510000	46530000	46980000	47030000	109	0.6	UI_61032
chr18	46520000	46530000	chr18	46980000	46990000	23	1.58062719769144e-12	2.54901684969662e-10	46510000	46530000	46980000	47030000	109	0.6	UI_61033
chr18	48400000	48410000	chr18	48570000	48580000	16	5.74560528123466e-08	4.2282951831965e-06	48390000	48420000	48560000	48600000	98	0.5	UI_61034
chr18	52450000	52460000	chr18	52490000	52500000	54	3.04279432273237e-13	5.43328580243191e-11	52440000	52460000	52470000	52500000	261	1	UI_61035
chr18	53080000	53090000	chr18	53250000	53260000	60	1.18924257984306e-37	1.98550639106233e-34	53060000	53100000	53240000	53270000	182	0.5	UI_61036
chr18	53080000	53090000	chr18	54230000	54240000	13	2.4681063009363e-09	2.36725808038863e-07	53060000	53090000	54220000	54260000	66	0.5	UI_61037
chr18	53170000	53180000	chr18	53440000	53450000	22	1.612831833728e-10	1.90314263146357e-08	53160000	53180000	53420000	53470000	103	0.6	UI_61038
chr18	55500000	55510000	chr18	55870000	55880000	14	7.46665762886354e-06	0.000338671	55500000	55520000	55860000	55900000	73	0.75	UI_61039
chr18	56060000	56070000	chr18	56160000	56170000	31	9.41802124382502e-12	1.35288039732402e-09	56060000	56100000	56140000	56170000	142	0.5	UI_61040
chr18	56090000	56100000	chr18	56160000	56170000	18	0.000203691	0.00604274	56060000	56100000	56140000	56170000	142	0.5	UI_61041
chr18	57450000	57460000	chr18	57480000	57490000	111	1.18758842572905e-31	1.31730579531024e-28	57430000	57470000	57480000	57500000	372	0.75	UI_61042
chr18	59560000	59570000	chr18	59680000	59690000	28	5.85069481704402e-11	7.42737956839265e-09	59530000	59570000	59680000	59700000	104	0.75	UI_61043
chr18	59530000	59540000	chr18	59690000	59700000	13	0.000186595	0.00560553	59530000	59570000	59680000	59700000	104	0.75	UI_61044
chr18	61270000	61280000	chr18	61370000	61380000	25	1.06431528896469e-09	1.09089328557942e-07	61250000	61280000	61350000	61380000	154	0.666667	UI_61045
chr18	61370000	61380000	chr18	61390000	61400000	70	1.51858170356334e-14	3.23800165786059e-12	61340000	61380000	61390000	61410000	281	0.75	UI_61046
chr18	61340000	61350000	chr18	61390000	61400000	27	1.01315011603144e-06	5.68779316192127e-05	61340000	61380000	61390000	61410000	281	0.75	UI_61047
chr18	65180000	65190000	chr18	65530000	65540000	37	1.10167294731823e-26	8.25457591377011e-24	65170000	65190000	65510000	65560000	126	0.6	UI_61048
chr18	65180000	65190000	chr18	65450000	65460000	24	3.18393084385396e-12	4.90467787396092e-10	65180000	65200000	65420000	65460000	95	0.75	UI_61049
chr18	65180000	65190000	chr18	65420000	65430000	21	1.37744107123603e-07	9.36683399886416e-06	65180000	65200000	65420000	65460000	95	0.75	UI_61050
chr18	65930000	65940000	chr18	66090000	66100000	26	6.75498978651628e-12	9.91746779208957e-10	65920000	65950000	66080000	66120000	102	0.5	UI_61051
chr18	66090000	66100000	chr18	66110000	66120000	111	2.4184685881779e-09	2.32335736343841e-07	66080000	66110000	66100000	66140000	368	0.5	UI_61052
chr18	66090000	66100000	chr18	66210000	66220000	40	4.87569156885829e-15	1.10731139070606e-12	66080000	66140000	66210000	66220000	162	1	UI_61053
chr18	66120000	66130000	chr18	66210000	66220000	23	5.71558979610171e-07	3.39521874813256e-05	66080000	66140000	66210000	66220000	162	1	UI_61054
chr18	66500000	66510000	chr18	67740000	67750000	12	2.20933592412077e-08	1.76893281984822e-06	66500000	66510000	67700000	67760000	60	1	UI_61055
chr18	66500000	66510000	chr18	67700000	67710000	11	3.62902971694951e-07	2.25370586380633e-05	66500000	66510000	67700000	67760000	60	1	UI_61056
chr18	72270000	72280000	chr18	72910000	72920000	18	5.51501467307633e-12	8.20578880525801e-10	72260000	72280000	72910000	72950000	80	0.75	UI_61057
chr18	72270000	72280000	chr18	72940000	72950000	9	3.52191093514135e-05	0.00132471	72260000	72280000	72910000	72950000	80	0.75	UI_61058
chr18	74270000	74280000	chr18	74320000	74330000	45	4.87617137707456e-13	8.4642275423263e-11	74270000	74290000	74300000	74340000	270	0.75	UI_61059
chr18	74840000	74850000	chr18	74870000	74880000	48	5.71139482160102e-12	8.47828530659175e-10	74840000	74860000	74870000	74920000	155	0.6	UI_61060
chr18	74840000	74850000	chr18	74900000	74910000	29	1.52334526603751e-11	2.1209143215987e-09	74840000	74860000	74870000	74920000	155	0.6	UI_61061
chr18	77730000	77740000	chr18	77900000	77910000	18	8.37194026502118e-07	4.78891711636647e-05	77710000	77750000	77900000	77920000	72	0.75	UI_61062
chr18	620000	630000	chr18	840000	850000	19	1.98721883839091e-10	2.30897436970179e-08	610000	630000	810000	850000	81	0.625	UI_61063
chr18	620000	630000	chr18	810000	820000	17	1.67732189027491e-07	1.12018771212684e-05	610000	630000	810000	850000	81	0.625	UI_61064
chr18	2760000	2770000	chr18	3240000	3250000	15	2.24803583137128e-07	1.46072710187177e-05	2730000	2780000	3240000	3250000	62	1	UI_61065
chr18	2730000	2740000	chr18	3240000	3250000	14	2.83416576359519e-07	1.80161965183312e-05	2730000	2780000	3240000	3250000	62	1	UI_61066
chr18	2840000	2850000	chr18	3240000	3250000	25	1.10738601390344e-15	2.72475300551951e-13	2840000	2860000	3240000	3270000	89	0.833333	UI_61067
chr18	2980000	2990000	chr18	3150000	3160000	31	4.58965580053403e-10	5.01114359585009e-08	2970000	2990000	3130000	3160000	121	0.833333	UI_61068
chr18	3450000	3460000	chr18	3980000	3990000	25	5.53393316580791e-15	1.2477888188565e-12	3440000	3460000	3970000	4010000	77	0.625	UI_61069
chr18	6590000	6600000	chr18	6660000	6670000	44	1.71444822644599e-14	3.62937307844797e-12	6590000	6630000	6660000	6680000	188	0.625	UI_61070
chr18	6620000	6630000	chr18	6660000	6670000	60	2.41609629339254e-12	3.78938371456999e-10	6590000	6630000	6660000	6680000	188	0.625	UI_61071
chr18	7560000	7570000	chr18	8130000	8140000	16	6.3721895077494e-11	8.04168391017784e-09	7560000	7580000	8110000	8150000	58	0.625	UI_61072
chr18	8700000	8710000	chr18	9130000	9140000	32	1.19779468140224e-19	4.61510920753736e-17	8680000	8710000	9130000	9160000	87	0.555556	UI_61073
chr18	8750000	8760000	chr18	8890000	8900000	42	4.47238730719684e-15	1.02080651118458e-12	8730000	8770000	8880000	8900000	149	0.625	UI_61074
chr18	8740000	8750000	chr18	9130000	9140000	24	6.25354751396668e-11	7.90146802826431e-09	8740000	8760000	9100000	9140000	95	0.625	UI_61075
chr18	8740000	8750000	chr18	9100000	9110000	20	2.56424072213579e-08	2.02634773925659e-06	8740000	8760000	9100000	9140000	95	0.625	UI_61076
chr18	8790000	8800000	chr18	9110000	9120000	31	7.60615703468561e-14	1.47649843445935e-11	8790000	8810000	9090000	9120000	118	0.833333	UI_61077
chr18	9010000	9020000	chr18	9040000	9050000	62	2.7759462950057e-14	5.71859373381527e-12	9010000	9030000	9030000	9060000	242	0.833333	UI_61078
chr18	9090000	9100000	chr18	9330000	9340000	30	3.76903837555946e-16	9.81268590584446e-14	9090000	9120000	9320000	9350000	98	0.555556	UI_61079
chr18	9180000	9190000	chr18	9330000	9340000	21	5.84924288313995e-09	5.23113820710581e-07	9170000	9200000	9320000	9350000	87	0.555556	UI_61080
chr18	9250000	9260000	chr18	9530000	9540000	21	6.69222589031838e-09	5.92278660111284e-07	9250000	9300000	9530000	9540000	85	1	UI_61081
chr18	9280000	9290000	chr18	9530000	9540000	16	1.75314549871786e-05	0.000719374	9250000	9300000	9530000	9540000	85	1	UI_61082
chr18	9640000	9650000	chr18	9780000	9790000	29	8.79171442448331e-11	1.08461926504712e-08	9640000	9650000	9750000	9800000	119	1	UI_61083
chr18	9640000	9650000	chr18	9750000	9760000	24	6.39386130021835e-06	0.000295153	9640000	9650000	9750000	9800000	119	1	UI_61084
chr18	9970000	9980000	chr18	10320000	10330000	16	2.73467259716726e-09	2.60158453255922e-07	9970000	9980000	10280000	10330000	71	1	UI_61085
chr18	9970000	9980000	chr18	10290000	10300000	16	5.06996914835764e-08	3.77306261577706e-06	9970000	9980000	10280000	10330000	71	1	UI_61086
chr18	10090000	10100000	chr18	10280000	10290000	13	2.66032890701095e-05	0.00103688	10070000	10110000	10280000	10300000	65	0.625	UI_61087
chr18	10200000	10210000	chr18	10370000	10380000	27	5.86675202792409e-12	8.69478584078112e-10	10180000	10220000	10360000	10380000	98	0.625	UI_61088
chr18	18800000	18810000	chr18	18900000	18910000	29	1.7633308988156e-12	2.82334944020652e-10	18780000	18810000	18880000	18920000	112	0.416667	UI_61089
chr18	19480000	19490000	chr18	20140000	20150000	13	1.7370604259509e-07	1.15614910883926e-05	19480000	19530000	20130000	20150000	57	0.5	UI_61090
chr18	19510000	19520000	chr18	20130000	20140000	12	7.86836570107462e-07	4.53008217498862e-05	19480000	19530000	20130000	20150000	57	0.5	UI_61091
chr18	19770000	19780000	chr18	19920000	19930000	32	3.13762931204613e-15	7.30018385933149e-13	19740000	19780000	19920000	19940000	108	0.625	UI_61092
chr18	19740000	19750000	chr18	19920000	19930000	19	4.56473525713312e-09	4.1660092082383e-07	19740000	19780000	19920000	19940000	108	0.625	UI_61093
chr18	19770000	19780000	chr18	20190000	20200000	16	3.28308155523867e-09	3.07731803049044e-07	19740000	19780000	20180000	20200000	62	0.625	UI_61094
chr18	19740000	19750000	chr18	20180000	20190000	9	0.000185393	0.0055743	19740000	19780000	20180000	20200000	62	0.625	UI_61095
chr18	19770000	19780000	chr18	19800000	19810000	83	3.8597607698041e-18	1.26387867588963e-15	19750000	19780000	19800000	19820000	214	0.833333	UI_61096
chr18	20420000	20430000	chr18	20520000	20530000	35	1.85703637124714e-11	2.55041070956585e-09	20410000	20430000	20500000	20540000	122	0.625	UI_61097
chr18	21090000	21100000	chr18	21500000	21510000	14	1.39633740704128e-05	0.000588725	21090000	21110000	21490000	21530000	54	0.625	UI_61098
chr18	21160000	21170000	chr18	21490000	21500000	19	2.06707465228639e-08	1.66441200842027e-06	21160000	21180000	21490000	21530000	85	0.625	UI_61099
chr18	21160000	21170000	chr18	21520000	21530000	14	7.99229307971303e-06	0.000359698	21160000	21180000	21490000	21530000	85	0.625	UI_61100
chr18	22450000	22460000	chr18	23220000	23230000	13	1.78191464191828e-08	1.45374603033178e-06	22430000	22470000	23220000	23240000	57	0.625	UI_61101
chr18	22440000	22450000	chr18	23380000	23390000	15	3.4318854767749e-11	4.51689219606026e-09	22440000	22470000	23380000	23410000	58	0.555556	UI_61102
chr18	22930000	22940000	chr18	23020000	23030000	36	2.67813756697995e-07	1.71167335475751e-05	22930000	22950000	23020000	23060000	119	0.625	UI_61103
chr18	22930000	22940000	chr18	23050000	23060000	21	0.000270633	0.00769919	22930000	22950000	23020000	23060000	119	0.625	UI_61104
chr18	23030000	23040000	chr18	23380000	23390000	14	2.50412949732105e-07	1.61053656402387e-05	23030000	23050000	23370000	23410000	61	0.625	UI_61105
chr18	25690000	25700000	chr18	25730000	25740000	50	4.99967810568846e-14	9.9572487588865e-12	25690000	25710000	25730000	25770000	167	0.625	UI_61106
chr18	25690000	25700000	chr18	25760000	25770000	37	1.68541297709414e-08	1.38124361560212e-06	25690000	25710000	25730000	25770000	167	0.625	UI_61107
chr18	29890000	29900000	chr18	29930000	29940000	41	2.03271358935894e-14	4.26412628764538e-12	29870000	29900000	29920000	29940000	150	0.833333	UI_61108
chr18	33930000	33940000	chr18	33980000	33990000	40	6.06398052839447e-10	6.48313271647787e-08	33930000	33940000	33980000	34030000	128	1	UI_61109
chr18	33930000	33940000	chr18	34010000	34020000	21	7.54347809583163e-06	0.000341755	33930000	33940000	33980000	34030000	128	1	UI_61110
chr18	33980000	33990000	chr18	34010000	34020000	38	1.6708910823025e-06	8.9032710162972e-05	33980000	34000000	34000000	34040000	173	0.625	UI_61111
chr18	33990000	34000000	chr18	34170000	34180000	13	6.20969880329422e-06	0.000287559	33990000	34040000	34150000	34180000	67	0.4	UI_61112
chr18	34020000	34030000	chr18	34150000	34160000	14	0.000117292	0.00376404	33990000	34040000	34150000	34180000	67	0.4	UI_61113
chr18	34170000	34180000	chr18	34190000	34200000	75	1.12358090502656e-16	3.11625201887212e-14	34150000	34180000	34190000	34210000	281	0.833333	UI_61114
chr18	34200000	34210000	chr18	34280000	34290000	36	8.70759378754148e-10	9.05961450483361e-08	34190000	34210000	34270000	34310000	154	0.625	UI_61115
chr18	42250000	42260000	chr18	42460000	42470000	19	7.51456753394511e-09	6.5861599207689e-07	42250000	42270000	42460000	42500000	81	0.625	UI_61116
chr18	42260000	42270000	chr18	42490000	42500000	14	2.55113091509032e-06	0.00013008	42250000	42270000	42460000	42500000	81	0.625	UI_61117
chr18	42820000	42830000	chr18	42900000	42910000	33	3.6592132325046e-09	3.40019591015671e-07	42820000	42850000	42900000	42920000	141	0.833333	UI_61118
chr18	43100000	43110000	chr18	43160000	43170000	44	5.49810534257222e-11	7.00947447436898e-09	43080000	43110000	43160000	43180000	143	0.833333	UI_61119
chr18	46070000	46080000	chr18	46520000	46530000	28	1.88745961958882e-12	3.00898898082473e-10	46060000	46100000	46510000	46530000	94	0.625	UI_61120
chr18	46320000	46330000	chr18	46580000	46590000	35	1.24200694783004e-14	2.68066069304326e-12	46320000	46330000	46540000	46590000	123	1	UI_61121
chr18	46320000	46330000	chr18	46540000	46550000	23	7.48146812140432e-07	4.32809132499993e-05	46320000	46330000	46540000	46590000	123	1	UI_61122
chr18	46570000	46580000	chr18	46770000	46780000	34	2.35631182188836e-15	5.56710263778594e-13	46570000	46590000	46750000	46780000	144	0.833333	UI_61123
chr18	46570000	46580000	chr18	46960000	46970000	21	1.23608052085409e-09	1.25213996745445e-07	46570000	46590000	46930000	46970000	73	0.625	UI_61124
chr18	46580000	46590000	chr18	46930000	46940000	13	4.15484437135288e-06	0.000201119	46570000	46590000	46930000	46970000	73	0.625	UI_61125
chr18	46580000	46590000	chr18	47010000	47020000	19	1.14193643897283e-08	9.66509973400806e-07	46570000	46590000	46980000	47020000	66	0.625	UI_61126
chr18	46570000	46580000	chr18	46980000	46990000	11	0.000250752	0.00721559	46570000	46590000	46980000	47020000	66	0.625	UI_61127
chr18	46770000	46780000	chr18	46920000	46930000	19	1.43978951226076e-08	1.19576297794848e-06	46760000	46780000	46920000	46950000	78	0.833333	UI_61128
chr18	47170000	47180000	chr18	47210000	47220000	49	1.52702767941915e-14	3.25497233286472e-12	47160000	47200000	47210000	47230000	174	0.625	UI_61129
chr18	47220000	47230000	chr18	47250000	47260000	81	3.39424582350891e-19	1.24938198281627e-16	47210000	47230000	47250000	47280000	234	0.833333	UI_61130
chr18	48490000	48500000	chr18	48570000	48580000	28	5.04884979561875e-08	3.75878413230688e-06	48490000	48520000	48570000	48600000	115	0.666667	UI_61131
chr18	52350000	52360000	chr18	52630000	52640000	23	4.32429429003574e-13	7.56519632455756e-11	52330000	52360000	52630000	52650000	78	0.833333	UI_61132
chr18	52910000	52920000	chr18	53450000	53460000	15	6.50600978812685e-09	5.77140079771909e-07	52900000	52920000	53440000	53470000	58	0.833333	UI_61133
chr18	52910000	52920000	chr18	53500000	53510000	14	2.34627751085872e-08	1.86853329101662e-06	52900000	52920000	53490000	53540000	55	0.5	UI_61134
chr18	52910000	52920000	chr18	53530000	53540000	9	9.28037300432637e-05	0.00307531	52900000	52920000	53490000	53540000	55	0.5	UI_61135
chr18	52980000	52990000	chr18	53830000	53840000	14	7.82001761606936e-09	6.83159079336839e-07	52960000	53010000	53820000	53840000	51	0.5	UI_61136
chr18	52980000	52990000	chr18	53580000	53590000	15	7.65387468889874e-09	6.69881393324211e-07	52970000	52990000	53560000	53600000	60	0.625	UI_61137
chr18	52990000	53000000	chr18	53080000	53090000	32	1.95582140985997e-08	1.58252733997086e-06	52980000	53020000	53080000	53100000	133	0.625	UI_61138
chr18	52980000	52990000	chr18	53250000	53260000	40	3.22866770904765e-21	1.46386690741916e-18	52980000	53020000	53240000	53260000	121	0.625	UI_61139
chr18	53010000	53020000	chr18	53250000	53260000	12	6.48503040991364e-06	0.000298881	52980000	53020000	53240000	53260000	121	0.625	UI_61140
chr18	53070000	53080000	chr18	54300000	54310000	16	1.34003874322687e-11	1.88191932946521e-09	53060000	53090000	54290000	54320000	54	0.555556	UI_61141
chr18	53170000	53180000	chr18	53500000	53510000	20	1.47272824349245e-09	1.47121124894076e-07	53160000	53180000	53500000	53540000	84	0.625	UI_61142
chr18	53170000	53180000	chr18	53530000	53540000	18	2.18835407165509e-09	2.12013652978464e-07	53160000	53180000	53500000	53540000	84	0.625	UI_61143
chr18	53250000	53260000	chr18	53440000	53450000	29	3.0864739711031e-15	7.18788677070674e-13	53240000	53260000	53430000	53470000	101	0.625	UI_61144
chr18	53800000	53810000	chr18	54230000	54240000	21	2.04817074684209e-14	4.29410903550949e-12	53790000	53820000	54220000	54250000	73	0.555556	UI_61145
chr18	55290000	55300000	chr18	55480000	55490000	24	3.87730814637537e-09	3.58491268834975e-07	55280000	55300000	55450000	55490000	105	0.625	UI_61146
chr18	55290000	55300000	chr18	55450000	55460000	19	9.11748978879418e-06	0.000404196	55280000	55300000	55450000	55490000	105	0.625	UI_61147
chr18	55870000	55880000	chr18	56160000	56170000	15	9.19604023123297e-06	0.000407297	55870000	55900000	56150000	56190000	74	0.5	UI_61148
chr18	56310000	56320000	chr18	56330000	56340000	138	4.40448771562057e-33	5.41103997878224e-30	56290000	56320000	56330000	56360000	286	0.555556	UI_61149
chr18	57290000	57300000	chr18	57560000	57570000	17	3.54407950820717e-08	2.72228414096375e-06	57290000	57310000	57540000	57580000	71	0.625	UI_61150
chr18	59240000	59250000	chr18	59330000	59340000	21	4.81886335248044e-06	0.000229462	59230000	59280000	59330000	59340000	109	1	UI_61151
chr18	59270000	59280000	chr18	59330000	59340000	29	1.57371524786345e-05	0.000654304	59230000	59280000	59330000	59340000	109	1	UI_61152
chr18	61220000	61230000	chr18	61350000	61360000	20	2.11991913039176e-06	0.000110181	61190000	61230000	61350000	61370000	79	0.625	UI_61153
chr18	61190000	61200000	chr18	61350000	61360000	18	5.48826528361695e-05	0.00195057	61190000	61230000	61350000	61370000	79	0.625	UI_61154
chr18	61220000	61230000	chr18	61540000	61550000	13	4.34858078994756e-07	2.65252366882165e-05	61210000	61250000	61530000	61560000	57	0.416667	UI_61155
chr18	64880000	64890000	chr18	66110000	66120000	10	8.35567423685957e-07	4.78060979811921e-05	64880000	64900000	66090000	66120000	40	0.833333	UI_61156
chr18	65180000	65190000	chr18	65330000	65340000	48	1.96259760910362e-21	9.10445412975579e-19	65180000	65200000	65310000	65350000	145	0.625	UI_61157
chr18	65840000	65850000	chr18	66090000	66100000	22	5.37706470191867e-11	6.8684245413356e-09	65840000	65860000	66090000	66130000	73	0.625	UI_61158
chr18	65840000	65850000	chr18	66120000	66130000	10	0.000134199	0.00422618	65840000	65860000	66090000	66130000	73	0.625	UI_61159
chr18	72980000	72990000	chr18	73350000	73360000	15	1.09304023343347e-08	9.28247270463565e-07	72960000	73000000	73330000	73360000	72	0.416667	UI_61160
chr18	77240000	77250000	chr18	77350000	77360000	24	4.90271523784412e-09	4.44906817038986e-07	77240000	77260000	77340000	77380000	109	0.625	UI_61161
chr18	77350000	77360000	chr18	77370000	77380000	52	5.42937320219719e-15	1.2255562408917e-12	77320000	77360000	77360000	77380000	181	0.625	UI_61162
chr18	77320000	77330000	chr18	77370000	77380000	33	1.35290378663063e-11	1.89881483635368e-09	77320000	77360000	77360000	77380000	181	0.625	UI_61163
chr18	77720000	77730000	chr18	77800000	77810000	29	1.0734292311993e-12	1.77444941305187e-10	77710000	77730000	77770000	77810000	108	0.625	UI_61164
chr18	77720000	77730000	chr18	77770000	77780000	21	2.10664990460425e-07	1.37721431495282e-05	77710000	77730000	77770000	77810000	108	0.625	UI_61165
chr18	370000	380000	chr18	710000	720000	15	1.2378303468008e-06	6.80459118194368e-05	360000	380000	690000	720000	55	0.666667	UI_61166
chr18	1010000	1020000	chr18	1040000	1050000	61	1.26157364248499e-13	2.37749279268457e-11	980000	1020000	1040000	1050000	141	1	UI_61167
chr18	980000	990000	chr18	1040000	1050000	24	1.25730142686167e-08	1.05605420559721e-06	980000	1020000	1040000	1050000	141	1	UI_61168
chr18	2120000	2130000	chr18	2510000	2520000	20	7.75544314201388e-12	1.12826865362722e-09	2110000	2150000	2510000	2520000	59	1	UI_61169
chr18	2170000	2180000	chr18	2530000	2540000	10	5.99002772673113e-06	0.000278489	2160000	2180000	2510000	2540000	39	0.666667	UI_61170
chr18	2300000	2310000	chr18	2510000	2520000	19	7.97762316715356e-11	9.90953089091788e-09	2300000	2320000	2510000	2540000	66	0.666667	UI_61171
chr18	2870000	2880000	chr18	2890000	2900000	92	1.90389175069478e-16	5.1382698889858e-14	2870000	2890000	2890000	2920000	274	0.666667	UI_61172
chr18	3280000	3290000	chr18	3510000	3520000	25	3.69837488605558e-11	4.84549631600902e-09	3260000	3290000	3510000	3530000	80	0.666667	UI_61173
chr18	3450000	3460000	chr18	3540000	3550000	62	3.46200122733969e-19	1.27283254006906e-16	3440000	3470000	3540000	3560000	161	0.666667	UI_61174
chr18	3540000	3550000	chr18	3570000	3580000	55	1.25164998792076e-08	1.05165423357586e-06	3530000	3550000	3570000	3600000	236	0.666667	UI_61175
chr18	3600000	3610000	chr18	3620000	3630000	412	4.07149147700715e-53	1.65508558126665e-49	3580000	3610000	3610000	3630000	951	0.666667	UI_61176
chr18	3600000	3610000	chr18	3860000	3870000	30	3.23423100271225e-11	4.27398673739265e-09	3590000	3610000	3860000	3880000	102	1	UI_61177
chr18	3590000	3600000	chr18	3890000	3900000	19	1.08280554146441e-07	7.5296265407794e-06	3590000	3610000	3890000	3920000	75	0.666667	UI_61178
chr18	3770000	3780000	chr18	3860000	3870000	38	2.91507987459689e-14	5.98711077554099e-12	3760000	3780000	3850000	3880000	120	0.666667	UI_61179
chr18	3870000	3880000	chr18	3920000	3930000	23	2.36918373712218e-06	0.000121729	3860000	3890000	3900000	3930000	129	0.444444	UI_61180
chr18	5460000	5470000	chr18	5620000	5630000	31	3.19487919243235e-15	7.42638465467372e-13	5450000	5470000	5620000	5640000	74	1	UI_61181
chr18	6590000	6600000	chr18	6780000	6790000	30	1.78984492009867e-13	3.30160387612652e-11	6590000	6610000	6770000	6790000	98	1	UI_61182
chr18	6660000	6670000	chr18	6880000	6890000	37	1.59327733939479e-25	1.07946124341377e-22	6650000	6680000	6870000	6890000	81	0.666667	UI_61183
chr18	8120000	8130000	chr18	8140000	8150000	40	1.50381150245875e-05	0.000628636	8110000	8130000	8140000	8160000	120	1	UI_61184
chr18	8650000	8660000	chr18	8700000	8710000	48	3.6899354719132e-08	2.8242989824101e-06	8650000	8670000	8680000	8710000	182	0.666667	UI_61185
chr18	9070000	9080000	chr18	9330000	9340000	25	9.75963316243841e-13	1.62311582094548e-10	9060000	9080000	9320000	9350000	66	0.666667	UI_61186
chr18	9130000	9140000	chr18	9430000	9440000	15	4.15161824017532e-06	0.000200983	9130000	9140000	9410000	9450000	56	1	UI_61187
chr18	9130000	9140000	chr18	9460000	9470000	15	3.32597353886657e-05	0.00126005	9130000	9140000	9460000	9500000	55	1	UI_61188
chr18	9130000	9140000	chr18	9490000	9500000	12	4.95345727968502e-05	0.00178456	9130000	9140000	9460000	9500000	55	1	UI_61189
chr18	9330000	9340000	chr18	9430000	9440000	21	9.99368213631001e-06	0.00043835	9330000	9350000	9410000	9440000	75	0.666667	UI_61190
chr18	9560000	9570000	chr18	9910000	9920000	14	1.98505737517876e-05	0.000802412	9540000	9580000	9910000	9930000	46	0.5	UI_61191
chr18	9800000	9810000	chr18	9870000	9880000	24	2.45190335044611e-07	1.57999711158493e-05	9780000	9810000	9860000	9880000	82	0.666667	UI_61192
chr18	10200000	10210000	chr18	10450000	10460000	20	1.04721609135869e-11	1.49401152750529e-09	10190000	10220000	10440000	10460000	57	0.666667	UI_61193
chr18	10270000	10280000	chr18	10290000	10300000	63	2.12231812628599e-09	2.06138761084943e-07	10260000	10280000	10280000	10310000	190	0.666667	UI_61194
chr18	10370000	10380000	chr18	10520000	10530000	45	1.18015040669157e-16	3.26434376078113e-14	10370000	10380000	10500000	10540000	128	1	UI_61195
chr18	10410000	10420000	chr18	10510000	10520000	22	1.28691164705969e-08	1.07889986941544e-06	10400000	10430000	10510000	10530000	80	0.666667	UI_61196
chr18	10920000	10930000	chr18	11320000	11330000	21	2.2472051267894e-11	3.04466047838133e-09	10900000	10940000	11320000	11330000	53	1	UI_61197
chr18	10920000	10930000	chr18	11150000	11160000	14	2.52106866916986e-07	1.6203689282931e-05	10920000	10930000	11140000	11180000	55	1	UI_61198
chr18	11690000	11700000	chr18	12030000	12040000	12	2.54416116180577e-07	1.63384639345462e-05	11680000	11700000	12010000	12040000	39	0.666667	UI_61199
chr18	11750000	11760000	chr18	11850000	11860000	38	1.97791102644143e-12	3.14255346185659e-10	11730000	11760000	11840000	11860000	127	0.666667	UI_61200
chr18	11940000	11950000	chr18	12300000	12310000	21	1.88325859103052e-09	1.84664941979143e-07	11940000	11960000	12300000	12320000	66	1	UI_61201
chr18	11990000	12000000	chr18	12030000	12040000	59	7.05990731172518e-14	1.37708455076432e-11	11980000	12000000	12030000	12050000	160	1	UI_61202
chr18	12310000	12320000	chr18	12650000	12660000	21	4.0198730435183e-10	4.43265770564498e-08	12280000	12320000	12650000	12660000	73	1	UI_61203
chr18	12280000	12290000	chr18	12650000	12660000	20	5.34323309328036e-07	3.19462875208098e-05	12280000	12320000	12650000	12660000	73	1	UI_61204
chr18	12400000	12410000	chr18	12940000	12950000	26	7.22808238194876e-18	2.29597814983997e-15	12400000	12430000	12930000	12950000	60	0.666667	UI_61205
chr18	12650000	12660000	chr18	12940000	12950000	26	1.30618949074824e-11	1.83705860200309e-09	12650000	12690000	12940000	12950000	74	1	UI_61206
chr18	12680000	12690000	chr18	12940000	12950000	18	3.58219032780669e-08	2.74920827031502e-06	12650000	12690000	12940000	12950000	74	1	UI_61207
chr18	18580000	18590000	chr18	19020000	19030000	13	3.71436989415655e-06	0.000181991	18570000	18590000	19010000	19040000	43	0.666667	UI_61208
chr18	18690000	18700000	chr18	19020000	19030000	40	3.90953011020264e-26	2.79873473680028e-23	18690000	18700000	19000000	19040000	85	1	UI_61209
chr18	18780000	18790000	chr18	19180000	19190000	15	1.98421986672907e-07	1.30454272234055e-05	18760000	18800000	19180000	19200000	49	0.5	UI_61210
chr18	18880000	18890000	chr18	18900000	18910000	53	4.3394538330365e-10	4.7574886863055e-08	18870000	18900000	18890000	18920000	180	0.444444	UI_61211
chr18	19770000	19780000	chr18	19860000	19870000	37	3.20016580012847e-13	5.69840395266497e-11	19750000	19780000	19850000	19870000	113	0.666667	UI_61212
chr18	19890000	19900000	chr18	19960000	19970000	36	2.32694037854017e-09	2.24272110718696e-07	19880000	19910000	19960000	19980000	95	0.666667	UI_61213
chr18	19890000	19900000	chr18	20270000	20280000	13	7.96674295980681e-06	0.000358661	19880000	19900000	20250000	20280000	47	0.666667	UI_61214
chr18	19960000	19970000	chr18	20080000	20090000	49	1.02397848573942e-22	5.37186738082238e-20	19960000	19980000	20070000	20100000	121	0.666667	UI_61215
chr18	20140000	20150000	chr18	20210000	20220000	50	1.04782331950137e-11	1.49479807227836e-09	20130000	20150000	20210000	20230000	142	1	UI_61216
chr18	20190000	20200000	chr18	20210000	20220000	97	1.39890948880354e-18	4.81466696546611e-16	20170000	20200000	20210000	20230000	268	0.666667	UI_61217
chr18	20550000	20560000	chr18	20990000	21000000	14	3.71868658955956e-06	0.000182177	20550000	20560000	20980000	21020000	45	1	UI_61218
chr18	20710000	20720000	chr18	20760000	20770000	38	7.49528398801917e-09	6.57129138252951e-07	20710000	20730000	20750000	20770000	128	1	UI_61219
chr18	20760000	20770000	chr18	20930000	20940000	24	1.52944656094219e-11	2.12896556655715e-09	20730000	20770000	20930000	20940000	79	1	UI_61220
chr18	20730000	20740000	chr18	20930000	20940000	24	5.72576705295965e-08	4.21503000745683e-06	20730000	20770000	20930000	20940000	79	1	UI_61221
chr18	21080000	21090000	chr18	21440000	21450000	17	2.55118671620504e-09	2.44105502329889e-07	21060000	21100000	21430000	21450000	55	0.5	UI_61222
chr18	21270000	21280000	chr18	21300000	21310000	92	2.28160426548544e-10	2.62532679806135e-08	21260000	21280000	21290000	21310000	316	1	UI_61223
chr18	21270000	21280000	chr18	21400000	21410000	43	1.0664930475814e-14	2.32152048128289e-12	21260000	21280000	21400000	21430000	104	0.666667	UI_61224
chr18	21560000	21570000	chr18	21590000	21600000	85	2.04841143722166e-16	5.50704153834721e-14	21560000	21580000	21580000	21610000	264	0.666667	UI_61225
chr18	21640000	21650000	chr18	21670000	21680000	44	7.76843631120497e-11	9.66660540914033e-09	21630000	21660000	21650000	21680000	189	0.444444	UI_61226
chr18	21670000	21680000	chr18	21690000	21700000	53	1.95917106863586e-08	1.58500983793253e-06	21650000	21680000	21690000	21710000	135	0.666667	UI_61227
chr18	21930000	21940000	chr18	22000000	22010000	23	7.20897077998925e-09	6.34066205323765e-07	21930000	21960000	22000000	22020000	84	0.666667	UI_61228
chr18	21940000	21950000	chr18	22070000	22080000	15	1.45258914624151e-06	7.85199853609118e-05	21930000	21960000	22060000	22080000	51	0.666667	UI_61229
chr18	22130000	22140000	chr18	22310000	22320000	20	4.60522476980848e-08	3.45717431365374e-06	22120000	22150000	22300000	22320000	56	0.666667	UI_61230
chr18	22300000	22310000	chr18	22450000	22460000	19	3.58328853730845e-09	3.33512202873051e-07	22300000	22330000	22440000	22460000	68	0.666667	UI_61231
chr18	22450000	22460000	chr18	23030000	23040000	12	1.93161702974838e-07	1.27305297489435e-05	22440000	22470000	23030000	23050000	41	0.666667	UI_61232
chr18	22700000	22710000	chr18	22930000	22940000	21	3.99102748763158e-11	5.20190180327431e-09	22700000	22730000	22920000	22940000	58	0.666667	UI_61233
chr18	22800000	22810000	chr18	23230000	23240000	13	3.68932583979893e-07	2.28743206747251e-05	22800000	22820000	23220000	23240000	43	1	UI_61234
chr18	22930000	22940000	chr18	23470000	23480000	12	1.51530562847405e-07	1.02131005395021e-05	22930000	22950000	23470000	23500000	41	0.666667	UI_61235
chr18	23040000	23050000	chr18	23230000	23240000	19	5.31346185128566e-08	3.9382931325626e-06	23030000	23050000	23220000	23240000	66	1	UI_61236
chr18	25620000	25630000	chr18	25690000	25700000	46	7.35544400825506e-16	1.84674723706881e-13	25610000	25630000	25690000	25720000	117	0.666667	UI_61237
chr18	29850000	29860000	chr18	30050000	30060000	14	1.07726687685722e-07	7.49491269337506e-06	29850000	29890000	30050000	30060000	48	1	UI_61238
chr18	29880000	29890000	chr18	30050000	30060000	9	0.000120211	0.00384451	29850000	29890000	30050000	30060000	48	1	UI_61239
chr18	32490000	32500000	chr18	32550000	32560000	45	3.99725666143173e-15	9.173912045269e-13	32490000	32510000	32530000	32560000	151	0.666667	UI_61240
chr18	33700000	33710000	chr18	33860000	33870000	26	7.42933396841516e-13	1.25655103404195e-10	33690000	33720000	33850000	33880000	79	0.444444	UI_61241
chr18	33700000	33710000	chr18	34150000	34160000	13	5.84791766482032e-07	3.46595172548637e-05	33700000	33720000	34150000	34180000	42	0.666667	UI_61242
chr18	33890000	33900000	chr18	33910000	33920000	90	1.72887910166085e-15	4.15399082503275e-13	33870000	33900000	33890000	33920000	254	0.444444	UI_61243
chr18	33890000	33900000	chr18	33930000	33940000	84	3.24058053672433e-23	1.77982674575664e-20	33870000	33910000	33930000	33940000	203	1	UI_61244
chr18	33890000	33900000	chr18	33950000	33960000	48	6.75350770749442e-14	1.32088448942045e-11	33870000	33910000	33950000	33960000	130	1	UI_61245
chr18	34200000	34210000	chr18	34330000	34340000	31	9.64988372631416e-12	1.38401209897857e-09	34190000	34210000	34320000	34340000	87	1	UI_61246
chr18	42180000	42190000	chr18	42210000	42220000	38	4.39936346327408e-06	0.000211575	42180000	42190000	42200000	42240000	138	1	UI_61247
chr18	42250000	42260000	chr18	42400000	42410000	22	2.48421898200424e-08	1.96852258266283e-06	42250000	42270000	42400000	42420000	71	1	UI_61248
chr18	42260000	42270000	chr18	42740000	42750000	18	3.63404313710101e-11	4.76621344813803e-09	42250000	42270000	42730000	42760000	56	0.666667	UI_61249
chr18	42250000	42260000	chr18	42980000	42990000	12	1.91230181597444e-07	1.26137241203862e-05	42250000	42270000	42980000	43010000	41	0.666667	UI_61250
chr18	42300000	42310000	chr18	43100000	43110000	12	6.37084206442018e-08	4.64520439749725e-06	42290000	42320000	43090000	43110000	42	0.666667	UI_61251
chr18	45530000	45540000	chr18	45970000	45980000	12	8.52142512440964e-08	6.05379764397049e-06	45520000	45560000	45970000	45990000	38	0.5	UI_61252
chr18	46210000	46220000	chr18	46240000	46250000	50	8.38451362168241e-07	4.7955450613515e-05	46210000	46240000	46240000	46260000	231	0.666667	UI_61253
chr18	46300000	46310000	chr18	46570000	46580000	21	4.83909148380821e-08	3.61699903157945e-06	46290000	46310000	46570000	46590000	75	1	UI_61254
chr18	46360000	46370000	chr18	47010000	47020000	21	4.35721017054801e-13	7.61866892510019e-11	46350000	46370000	47000000	47020000	52	1	UI_61255
chr18	46420000	46430000	chr18	46980000	46990000	10	5.42841801119523e-05	0.00193218	46390000	46430000	46980000	46990000	37	1	UI_61256
chr18	46390000	46400000	chr18	46980000	46990000	9	0.000197874	0.00589544	46390000	46430000	46980000	46990000	37	1	UI_61257
chr18	47080000	47090000	chr18	47210000	47220000	20	1.61452096140045e-07	1.08146098364637e-05	47070000	47090000	47210000	47230000	64	1	UI_61258
chr18	47160000	47170000	chr18	47330000	47340000	12	1.9947084945e-05	0.000805798	47160000	47190000	47330000	47350000	49	0.666667	UI_61259
chr18	47340000	47350000	chr18	47360000	47370000	56	3.30665894449201e-11	4.36355277267271e-09	47330000	47350000	47360000	47380000	163	1	UI_61260
chr18	52410000	52420000	chr18	52480000	52490000	19	7.32262016405328e-06	0.000332897	52400000	52420000	52470000	52500000	100	0.666667	UI_61261
chr18	52910000	52920000	chr18	53170000	53180000	23	6.6428032602e-09	5.8825024574622e-07	52890000	52920000	53160000	53180000	69	0.666667	UI_61262
chr18	53140000	53150000	chr18	53250000	53260000	32	2.87557992699561e-11	3.83015941175089e-09	53140000	53180000	53250000	53260000	128	1	UI_61263
chr18	53170000	53180000	chr18	53250000	53260000	45	1.66557876764605e-09	1.64837430132162e-07	53140000	53180000	53250000	53260000	128	1	UI_61264
chr18	53250000	53260000	chr18	54230000	54240000	14	5.31120354502266e-10	5.73612128174849e-08	53250000	53270000	54220000	54250000	41	0.666667	UI_61265
chr18	53530000	53540000	chr18	54230000	54240000	17	5.32643939666787e-13	9.19671076553268e-11	53520000	53550000	54230000	54250000	54	0.666667	UI_61266
chr18	53650000	53660000	chr18	54000000	54010000	15	2.70110555631205e-07	1.72514666540742e-05	53650000	53670000	53970000	54010000	44	0.5	UI_61267
chr18	53660000	53670000	chr18	53970000	53980000	11	0.000221469	0.00648935	53650000	53670000	53970000	54010000	44	0.5	UI_61268
chr18	53800000	53810000	chr18	53900000	53910000	23	1.2999377608737e-07	8.88649155007603e-06	53780000	53820000	53900000	53910000	77	1	UI_61269
chr18	55480000	55490000	chr18	55540000	55550000	33	2.93453304575043e-07	1.8591666368894e-05	55460000	55490000	55530000	55550000	125	0.666667	UI_61270
chr18	55960000	55970000	chr18	55980000	55990000	56	6.49363509235032e-08	4.72658465031868e-06	55930000	55970000	55980000	55990000	155	1	UI_61271
chr18	55930000	55940000	chr18	55980000	55990000	28	2.4893768160517e-06	0.000127258	55930000	55970000	55980000	55990000	155	1	UI_61272
chr18	56030000	56040000	chr18	56060000	56070000	67	1.12428856138735e-14	2.44022638640927e-12	56020000	56050000	56060000	56080000	186	0.666667	UI_61273
chr18	56030000	56040000	chr18	56160000	56170000	25	8.60663446316988e-09	7.46161245782639e-07	56030000	56050000	56140000	56170000	95	0.666667	UI_61274
chr18	56230000	56240000	chr18	56660000	56670000	17	4.28863037148227e-07	2.61954102659235e-05	56230000	56260000	56650000	56670000	59	0.666667	UI_61275
chr18	57350000	57360000	chr18	57560000	57570000	14	7.69359022672104e-05	0.00261462	57350000	57370000	57540000	57570000	59	0.666667	UI_61276
chr18	59260000	59270000	chr18	59400000	59410000	21	2.72234332983167e-07	1.73733099562041e-05	59260000	59280000	59390000	59420000	70	0.666667	UI_61277
chr18	59330000	59340000	chr18	59400000	59410000	37	4.51377452421948e-11	5.83369725638291e-09	59330000	59350000	59390000	59410000	110	1	UI_61278
chr18	59400000	59410000	chr18	59480000	59490000	30	2.13889970272529e-09	2.07617329455504e-07	59390000	59410000	59470000	59500000	102	0.666667	UI_61279
chr18	59400000	59410000	chr18	59610000	59620000	18	6.46131566457683e-06	0.000297897	59390000	59410000	59610000	59630000	61	1	UI_61280
chr18	59560000	59570000	chr18	59610000	59620000	61	5.24638508517092e-15	1.18678068663574e-12	59550000	59580000	59610000	59630000	177	0.666667	UI_61281
chr18	59610000	59620000	chr18	59790000	59800000	28	3.46661458649128e-15	8.02268560614383e-13	59610000	59630000	59780000	59810000	81	0.666667	UI_61282
chr18	59660000	59670000	chr18	59680000	59690000	70	9.09798356101544e-11	1.1195105564876e-08	59650000	59670000	59680000	59700000	191	1	UI_61283
chr18	59850000	59860000	chr18	60090000	60100000	19	2.24828934894192e-09	2.17332103765348e-07	59840000	59860000	60090000	60120000	57	0.666667	UI_61284
chr18	60300000	60310000	chr18	60320000	60330000	39	2.48596059174263e-08	1.96973819867183e-06	60280000	60310000	60320000	60340000	133	0.666667	UI_61285
chr18	61360000	61370000	chr18	61440000	61450000	21	8.69699899874202e-06	0.000387702	61340000	61380000	61440000	61450000	80	1	UI_61286
chr18	64930000	64940000	chr18	66080000	66090000	10	1.07364292559578e-06	5.9907634046329e-05	64930000	64940000	66080000	66120000	39	1	UI_61287
chr18	64930000	64940000	chr18	66110000	66120000	10	2.51882212861444e-06	0.000128589	64930000	64940000	66080000	66120000	39	1	UI_61288
chr18	65180000	65190000	chr18	65840000	65850000	14	6.30050426752643e-09	5.60252891914673e-07	65170000	65200000	65830000	65850000	44	0.666667	UI_61289
chr18	65180000	65190000	chr18	65260000	65270000	40	8.47996847089843e-12	1.22635009601563e-09	65180000	65200000	65250000	65270000	122	1	UI_61290
chr18	65330000	65340000	chr18	66320000	66330000	18	1.1216059163717e-13	2.12815445062057e-11	65330000	65340000	66310000	66350000	55	1	UI_61291
chr18	65450000	65460000	chr18	66100000	66110000	15	8.13958063164964e-10	8.51061354235172e-08	65440000	65460000	66090000	66120000	50	0.666667	UI_61292
chr18	66090000	66100000	chr18	66280000	66290000	23	2.1081946687875e-06	0.000109646	66090000	66110000	66250000	66290000	78	0.5	UI_61293
chr18	66100000	66110000	chr18	66250000	66260000	17	0.000185437	0.00557546	66090000	66110000	66250000	66290000	78	0.5	UI_61294
chr18	66500000	66510000	chr18	67800000	67810000	21	1.08377333392821e-18	3.77783137193651e-16	66500000	66510000	67770000	67810000	46	1	UI_61295
chr18	66500000	66510000	chr18	67770000	67780000	9	1.4452336288516e-05	0.000607003	66500000	66510000	67770000	67810000	46	1	UI_61296
chr18	67850000	67860000	chr18	67950000	67960000	30	1.28947233374284e-12	2.10673801573754e-10	67840000	67880000	67950000	67960000	109	1	UI_61297
chr18	71300000	71310000	chr18	71500000	71510000	12	2.67888585206686e-06	0.000135909	71300000	71320000	71500000	71520000	47	1	UI_61298
chr18	71850000	71860000	chr18	72010000	72020000	21	8.28659905999814e-12	1.20010565128463e-09	71850000	71880000	72000000	72020000	63	0.666667	UI_61299
chr18	72010000	72020000	chr18	72150000	72160000	10	1.81897208325778e-05	0.000743112	72010000	72050000	72150000	72170000	55	0.5	UI_61300
chr18	72040000	72050000	chr18	72160000	72170000	19	9.8542757307009e-05	0.00323932	72010000	72050000	72150000	72170000	55	0.5	UI_61301
chr18	72360000	72370000	chr18	74060000	74070000	10	3.52953576319574e-07	2.19808991094354e-05	72350000	72370000	74060000	74090000	34	0.666667	UI_61302
chr18	72430000	72440000	chr18	72910000	72920000	14	9.98052863762466e-08	6.99393082499501e-06	72420000	72450000	72910000	72930000	47	0.666667	UI_61303
chr18	72920000	72930000	chr18	73440000	73450000	21	4.13489689457441e-13	7.25331039687373e-11	72910000	72930000	73430000	73450000	60	1	UI_61304
chr18	73120000	73130000	chr18	73150000	73160000	44	4.51183162086787e-08	3.39339919411968e-06	73120000	73140000	73140000	73170000	164	0.666667	UI_61305
chr18	74230000	74240000	chr18	74270000	74280000	88	4.74198308821823e-24	2.81960998218631e-21	74230000	74260000	74270000	74290000	240	0.666667	UI_61306
chr18	74710000	74720000	chr18	74910000	74920000	18	3.60706515321443e-15	8.32862310639782e-13	74700000	74720000	74910000	74940000	48	0.666667	UI_61307
chr18	74820000	74830000	chr18	74910000	74920000	19	4.43810447906655e-08	3.34300844855428e-06	74810000	74830000	74900000	74930000	73	0.666667	UI_61308
chr18	77130000	77140000	chr18	77430000	77440000	16	2.60976545550176e-08	2.05908232276564e-06	77120000	77140000	77420000	77450000	49	0.666667	UI_61309
chr18	77180000	77190000	chr18	77200000	77210000	36	2.08680986984124e-09	2.02964520108851e-07	77180000	77200000	77200000	77230000	126	0.666667	UI_61310
chr18	77240000	77250000	chr18	77270000	77280000	96	3.91943096996546e-35	5.53239915083904e-32	77240000	77260000	77260000	77290000	250	0.666667	UI_61311
chr18	77240000	77250000	chr18	77320000	77330000	25	1.44895918475082e-05	0.000608384	77240000	77280000	77320000	77330000	76	1	UI_61312
chr18	77270000	77280000	chr18	77320000	77330000	19	6.93603106708645e-05	0.0023902	77240000	77280000	77320000	77330000	76	1	UI_61313
chr18	77240000	77250000	chr18	77430000	77440000	18	6.11420177278593e-07	3.60773930808638e-05	77240000	77250000	77400000	77440000	73	1	UI_61314
chr18	77240000	77250000	chr18	77400000	77410000	21	4.47504855047425e-06	0.000214827	77240000	77250000	77400000	77440000	73	1	UI_61315
chr18	77440000	77450000	chr18	77550000	77560000	23	1.24716775626865e-09	1.26240274710132e-07	77420000	77460000	77550000	77560000	62	1	UI_61316
chr18	77430000	77440000	chr18	77720000	77730000	18	1.2167226738646e-10	1.46612792911984e-08	77430000	77450000	77700000	77730000	57	0.666667	UI_61317
chr18	77740000	77750000	chr18	77790000	77800000	26	7.66285955591927e-08	5.4947336602281e-06	77740000	77750000	77760000	77800000	132	1	UI_61318
chr18	77740000	77750000	chr18	77760000	77770000	52	9.48401866663002e-08	6.67604852640709e-06	77740000	77750000	77760000	77800000	132	1	UI_61319
chr18	270000	280000	chr18	650000	660000	16	2.3021743726187e-08	1.83647348005558e-06	260000	290000	640000	660000	42	0.5	UI_61320
chr18	290000	300000	chr18	390000	400000	45	1.06791958159328e-16	2.96864989533404e-14	270000	300000	390000	400000	135	1	UI_61321
chr18	290000	300000	chr18	360000	370000	36	5.23095736601744e-08	3.88241502517148e-06	280000	300000	350000	370000	111	0.75	UI_61322
chr18	290000	300000	chr18	520000	530000	17	1.63895487978772e-08	1.34638874428298e-06	280000	300000	510000	530000	45	0.75	UI_61323
chr18	520000	530000	chr18	570000	580000	43	7.36605890270953e-11	9.19953626475356e-09	500000	530000	570000	580000	91	1	UI_61324
chr18	650000	660000	chr18	700000	710000	33	1.93885323955649e-08	1.56993798490459e-06	640000	660000	700000	720000	97	0.75	UI_61325
chr18	990000	1000000	chr18	1010000	1020000	108	1.86900787534976e-23	1.05035787379645e-20	980000	1000000	1000000	1020000	198	0.75	UI_61326
chr18	2580000	2590000	chr18	2600000	2610000	41	3.07691585516081e-06	0.000153869	2570000	2590000	2590000	2610000	129	0.75	UI_61327
chr18	2870000	2880000	chr18	3590000	3600000	19	2.36612646377361e-11	3.19485531995234e-09	2870000	2890000	3590000	3610000	41	0.75	UI_61328
chr18	2930000	2940000	chr18	3140000	3150000	22	4.43973817610637e-10	4.85961288170461e-08	2930000	2940000	3140000	3170000	55	1	UI_61329
chr18	2950000	2960000	chr18	2970000	2980000	154	4.82173822238785e-32	5.48434750903034e-29	2950000	2970000	2970000	2990000	361	0.75	UI_61330
chr18	3010000	3020000	chr18	3450000	3460000	18	1.01257102283761e-07	7.08540816222043e-06	3000000	3020000	3440000	3460000	46	0.75	UI_61331
chr18	3010000	3020000	chr18	3140000	3150000	32	1.19864418228263e-09	1.21741125099115e-07	3010000	3030000	3130000	3150000	81	0.75	UI_61332
chr18	3260000	3270000	chr18	3980000	3990000	19	1.42702243876372e-12	2.31667432156003e-10	3250000	3270000	3980000	4000000	39	0.75	UI_61333
chr18	3260000	3270000	chr18	3540000	3550000	21	2.56757628705901e-09	2.45550687303546e-07	3260000	3290000	3540000	3550000	49	1	UI_61334
chr18	3300000	3310000	chr18	3790000	3800000	16	1.75960324401798e-07	1.16961003259936e-05	3300000	3310000	3770000	3800000	41	1	UI_61335
chr18	3360000	3370000	chr18	3410000	3420000	51	1.41748000926372e-09	1.42034163380934e-07	3340000	3370000	3410000	3420000	99	1	UI_61336
chr18	3360000	3370000	chr18	3810000	3820000	20	5.33807039771633e-09	4.81143968815289e-07	3360000	3390000	3810000	3820000	51	1	UI_61337
chr18	3410000	3420000	chr18	3440000	3450000	102	3.06874615579982e-17	9.08659135122311e-15	3400000	3420000	3440000	3460000	251	0.75	UI_61338
chr18	3410000	3420000	chr18	3660000	3670000	22	8.70161402396632e-09	7.53668591335908e-07	3410000	3420000	3640000	3670000	47	1	UI_61339
chr18	3450000	3460000	chr18	3510000	3520000	82	4.8373017425746e-18	1.56703844170029e-15	3440000	3470000	3510000	3520000	179	1	UI_61340
chr18	3450000	3460000	chr18	3860000	3870000	22	9.17884204333702e-11	1.12856430246615e-08	3440000	3460000	3860000	3880000	53	0.75	UI_61341
chr18	3440000	3450000	chr18	3900000	3910000	14	4.82538036081372e-06	0.000229751	3440000	3460000	3900000	3920000	39	0.75	UI_61342
chr18	3600000	3610000	chr18	3770000	3780000	30	2.52980198973245e-07	1.62547414938246e-05	3590000	3610000	3760000	3780000	85	0.75	UI_61343
chr18	3620000	3630000	chr18	3870000	3880000	28	2.29065177448733e-11	3.09916694753285e-09	3620000	3630000	3850000	3880000	71	1	UI_61344
chr18	3680000	3690000	chr18	3790000	3800000	55	4.37826077656039e-13	7.65334925244622e-11	3680000	3710000	3790000	3800000	126	1	UI_61345
chr18	3770000	3780000	chr18	3900000	3910000	26	2.21663635154569e-09	2.14497236292546e-07	3770000	3780000	3890000	3920000	57	1	UI_61346
chr18	3790000	3800000	chr18	3860000	3870000	68	1.51070186804216e-20	6.38423277992421e-18	3790000	3800000	3850000	3880000	142	1	UI_61347
chr18	5230000	5240000	chr18	5290000	5300000	24	4.17168028975609e-08	3.15909442042236e-06	5230000	5240000	5280000	5310000	68	1	UI_61348
chr18	5460000	5470000	chr18	6750000	6760000	10	2.70824132366434e-06	0.00013727	5460000	5470000	6740000	6770000	28	1	UI_61349
chr18	6540000	6550000	chr18	6770000	6780000	17	4.30640295471921e-06	0.000207626	6540000	6560000	6770000	6790000	51	0.75	UI_61350
chr18	6590000	6600000	chr18	6620000	6630000	95	1.34159970394601e-21	6.31820325356746e-19	6590000	6610000	6610000	6630000	246	0.75	UI_61351
chr18	7560000	7570000	chr18	7660000	7670000	21	1.58738819794855e-06	8.50280956779745e-05	7560000	7580000	7660000	7680000	60	0.75	UI_61352
chr18	7600000	7610000	chr18	7660000	7670000	34	1.12353269380787e-08	9.52154118627158e-07	7600000	7630000	7660000	7670000	87	1	UI_61353
chr18	7600000	7610000	chr18	7730000	7740000	21	6.38134702827263e-07	3.75024611972639e-05	7600000	7630000	7730000	7740000	56	1	UI_61354
chr18	7600000	7610000	chr18	8380000	8390000	10	1.52578763506703e-05	0.000636675	7600000	7620000	8380000	8410000	28	0.5	UI_61355
chr18	7610000	7620000	chr18	8610000	8620000	11	7.86830471029775e-07	4.53007144645356e-05	7600000	7630000	8600000	8620000	28	0.5	UI_61356
chr18	8610000	8620000	chr18	9130000	9140000	15	2.04020149229574e-07	1.33793033752895e-05	8600000	8630000	9130000	9140000	34	1	UI_61357
chr18	8610000	8620000	chr18	8800000	8810000	26	3.20988502445967e-06	0.000159777	8610000	8630000	8790000	8820000	61	0.5	UI_61358
chr18	8740000	8750000	chr18	8760000	8770000	123	9.3524244145051e-19	3.28373289551004e-16	8740000	8760000	8760000	8780000	314	0.75	UI_61359
chr18	8990000	9000000	chr18	9130000	9140000	32	1.92013631181959e-06	0.000100814	8980000	9000000	9130000	9150000	87	0.75	UI_61360
chr18	9130000	9140000	chr18	9330000	9340000	34	3.98052823794498e-14	8.02799060073138e-12	9130000	9140000	9320000	9350000	77	1	UI_61361
chr18	9360000	9370000	chr18	9430000	9440000	23	1.49552442796436e-06	8.05901637877404e-05	9360000	9370000	9410000	9440000	69	1	UI_61362
chr18	9380000	9390000	chr18	9430000	9440000	34	5.05260356143795e-10	5.47774114174124e-08	9380000	9390000	9410000	9440000	97	1	UI_61363
chr18	9410000	9420000	chr18	9470000	9480000	29	1.8819561371338e-08	1.52775333083626e-06	9410000	9440000	9470000	9480000	91	1	UI_61364
chr18	9430000	9440000	chr18	9510000	9520000	28	5.68080043166054e-11	7.22679818658813e-09	9420000	9440000	9510000	9540000	66	0.5	UI_61365
chr18	9530000	9540000	chr18	9680000	9690000	24	4.17959310934072e-08	3.16463842852285e-06	9530000	9540000	9670000	9700000	70	1	UI_61366
chr18	9580000	9590000	chr18	9820000	9830000	19	7.71331732162267e-09	6.74642259121146e-07	9570000	9600000	9820000	9830000	54	1	UI_61367
chr18	9590000	9600000	chr18	9740000	9750000	15	1.33391263657229e-05	0.000565444	9580000	9600000	9730000	9750000	44	0.75	UI_61368
chr18	9800000	9810000	chr18	9820000	9830000	80	1.62704538548744e-13	3.01947393756737e-11	9780000	9810000	9820000	9830000	167	1	UI_61369
chr18	9860000	9870000	chr18	9910000	9920000	28	9.53378390903625e-06	0.000420429	9860000	9880000	9910000	9930000	80	0.75	UI_61370
chr18	10070000	10080000	chr18	10120000	10130000	37	5.61411187162107e-08	4.14030133801047e-06	10070000	10080000	10120000	10150000	85	1	UI_61371
chr18	10070000	10080000	chr18	10230000	10240000	21	3.97557388615913e-08	3.02308914469213e-06	10070000	10100000	10230000	10240000	50	1	UI_61372
chr18	10130000	10140000	chr18	10420000	10430000	12	5.5726964209239e-06	0.000261167	10120000	10140000	10400000	10430000	34	0.5	UI_61373
chr18	10210000	10220000	chr18	10230000	10240000	50	1.24887892128221e-06	6.85862933461756e-05	10190000	10220000	10230000	10240000	112	1	UI_61374
chr18	10230000	10240000	chr18	10370000	10380000	50	4.87859148526887e-23	2.63721885532909e-20	10230000	10250000	10370000	10390000	89	0.75	UI_61375
chr18	10320000	10330000	chr18	10370000	10380000	64	1.34387455096539e-19	5.15344907457785e-17	10320000	10340000	10370000	10390000	130	0.75	UI_61376
chr18	10560000	10570000	chr18	11320000	11330000	15	4.50450810270914e-10	4.92451077725319e-08	10540000	10570000	11320000	11330000	38	1	UI_61377
chr18	10850000	10860000	chr18	11320000	11330000	30	3.65127438377422e-19	1.33855513654827e-16	10850000	10870000	11310000	11330000	54	0.75	UI_61378
chr18	10920000	10930000	chr18	11030000	11040000	16	6.94829940649978e-05	0.00239375	10920000	10930000	11010000	11040000	53	1	UI_61379
chr18	11170000	11180000	chr18	11260000	11270000	22	7.52492121285977e-08	5.40531843146892e-06	11170000	11180000	11240000	11270000	72	1	UI_61380
chr18	11240000	11250000	chr18	11320000	11330000	62	9.78280796167724e-22	4.67385034365708e-19	11240000	11270000	11320000	11330000	143	1	UI_61381
chr18	11360000	11370000	chr18	11490000	11500000	19	7.69431838694589e-07	4.4392449087331e-05	11360000	11370000	11490000	11520000	56	1	UI_61382
chr18	11850000	11860000	chr18	12230000	12240000	18	1.32390424767727e-09	1.33415468203515e-07	11850000	11860000	12230000	12260000	51	1	UI_61383
chr18	12040000	12050000	chr18	12070000	12080000	32	2.11305225684717e-05	0.000847288	12040000	12060000	12060000	12080000	98	0.75	UI_61384
chr18	12270000	12280000	chr18	12610000	12620000	13	2.98748341387222e-05	0.00114751	12270000	12290000	12610000	12630000	43	0.75	UI_61385
chr18	12410000	12420000	chr18	12440000	12450000	32	5.91181253408607e-07	3.50003885345651e-05	12400000	12430000	12440000	12450000	88	1	UI_61386
chr18	12740000	12750000	chr18	12830000	12840000	26	4.02253813746553e-08	3.05552111198533e-06	12740000	12760000	12830000	12850000	79	0.75	UI_61387
chr18	13380000	13390000	chr18	13450000	13460000	26	5.07363183445336e-09	4.59193585009472e-07	13370000	13390000	13440000	13460000	78	0.75	UI_61388
chr18	13380000	13390000	chr18	13550000	13560000	22	1.77634933108054e-07	1.17978796934717e-05	13370000	13390000	13550000	13580000	48	0.5	UI_61389
chr18	13370000	13380000	chr18	13610000	13620000	14	1.58182678203746e-07	1.06176238612868e-05	13370000	13390000	13610000	13630000	39	0.75	UI_61390
chr18	18630000	18640000	chr18	18710000	18720000	20	7.22959910280912e-06	0.000329134	18610000	18640000	18710000	18730000	51	0.5	UI_61391
chr18	18630000	18640000	chr18	19010000	19020000	13	2.09207497471305e-06	0.000108895	18630000	18640000	19010000	19040000	38	1	UI_61392
chr18	18800000	18810000	chr18	18970000	18980000	20	1.4643192547775e-10	1.74072694958899e-08	18790000	18820000	18970000	18980000	51	1	UI_61393
chr18	18820000	18830000	chr18	18940000	18950000	11	1.69608508416669e-05	0.000698802	18810000	18840000	18940000	18950000	44	1	UI_61394
chr18	18970000	18980000	chr18	19010000	19020000	46	1.26880770677322e-15	3.10103214325071e-13	18970000	18980000	19010000	19040000	98	1	UI_61395
chr18	19020000	19030000	chr18	19060000	19070000	34	1.43729838385542e-06	7.77769799774128e-05	19010000	19040000	19060000	19070000	89	1	UI_61396
chr18	19800000	19810000	chr18	19920000	19930000	23	6.28903140682409e-08	4.59035950570166e-06	19790000	19820000	19920000	19930000	60	1	UI_61397
chr18	19800000	19810000	chr18	20220000	20230000	11	3.23992389890082e-05	0.00123154	19790000	19810000	20210000	20230000	34	0.75	UI_61398
chr18	19790000	19800000	chr18	20250000	20260000	17	4.6811316238869e-09	4.26372467443152e-07	19790000	19810000	20240000	20270000	41	0.5	UI_61399
chr18	19800000	19810000	chr18	19890000	19900000	36	6.42449088566073e-12	9.46289612242964e-10	19800000	19820000	19880000	19900000	71	0.75	UI_61400
chr18	19800000	19810000	chr18	19960000	19970000	23	3.79581048094695e-08	2.89824278403775e-06	19800000	19820000	19960000	19980000	56	0.75	UI_61401
chr18	19890000	19900000	chr18	20080000	20090000	19	1.57920799425542e-06	8.46382489067457e-05	19880000	19910000	20080000	20090000	45	1	UI_61402
chr18	19890000	19900000	chr18	20040000	20050000	26	6.24660335077084e-10	6.66358456855739e-08	19890000	19900000	20030000	20060000	65	1	UI_61403
chr18	19970000	19980000	chr18	20270000	20280000	21	6.05670730602167e-11	7.66979165876038e-09	19960000	19980000	20250000	20280000	52	0.5	UI_61404
chr18	19990000	20000000	chr18	20270000	20280000	14	8.63935085139088e-06	0.0003854	19990000	20000000	20250000	20280000	38	1	UI_61405
chr18	20050000	20060000	chr18	20080000	20090000	95	2.29984275811885e-10	2.64439314051671e-08	20030000	20060000	20080000	20090000	181	1	UI_61406
chr18	20240000	20250000	chr18	20260000	20270000	85	1.13612237026665e-14	2.46446083826174e-12	20240000	20260000	20260000	20280000	222	0.75	UI_61407
chr18	20610000	20620000	chr18	20650000	20660000	60	5.2180528888983e-14	1.03678333120057e-11	20610000	20620000	20630000	20660000	211	1	UI_61408
chr18	20610000	20620000	chr18	20750000	20760000	25	4.90261656947906e-09	4.44901638106066e-07	20610000	20620000	20750000	20780000	69	1	UI_61409
chr18	20710000	20720000	chr18	20840000	20850000	18	2.19837834392872e-06	0.000113848	20710000	20730000	20830000	20850000	47	0.75	UI_61410
chr18	20760000	20770000	chr18	20980000	20990000	17	2.09939873128243e-08	1.68834210793568e-06	20750000	20770000	20970000	20990000	53	0.75	UI_61411
chr18	20750000	20760000	chr18	21030000	21040000	13	2.36791327207263e-05	0.000936248	20750000	20770000	21020000	21040000	38	0.75	UI_61412
chr18	20830000	20840000	chr18	20960000	20970000	15	1.31045310239545e-05	0.000556686	20830000	20850000	20950000	20970000	47	0.75	UI_61413
chr18	20880000	20890000	chr18	20930000	20940000	71	1.33112299076173e-23	7.5831412268835e-21	20870000	20890000	20920000	20940000	145	0.75	UI_61414
chr18	21090000	21100000	chr18	21240000	21250000	19	2.53851245973467e-07	1.63055171139984e-05	21090000	21110000	21230000	21250000	55	0.75	UI_61415
chr18	21100000	21110000	chr18	21580000	21590000	11	1.36296784881437e-05	0.000576326	21100000	21110000	21560000	21590000	30	1	UI_61416
chr18	21170000	21180000	chr18	21230000	21240000	37	3.22160628103868e-07	2.02331471593013e-05	21160000	21180000	21230000	21250000	94	0.75	UI_61417
chr18	21210000	21220000	chr18	21700000	21710000	11	3.03171877258304e-06	0.000151839	21190000	21220000	21700000	21720000	31	0.5	UI_61418
chr18	21270000	21280000	chr18	21590000	21600000	17	7.75742943282159e-08	5.55699468606511e-06	21260000	21280000	21570000	21600000	41	0.5	UI_61419
chr18	21270000	21280000	chr18	21700000	21710000	14	1.84437316930035e-07	1.22068406454652e-05	21260000	21280000	21690000	21710000	33	0.75	UI_61420
chr18	21440000	21450000	chr18	21700000	21710000	22	1.95639609054948e-10	2.27605407191854e-08	21440000	21460000	21690000	21710000	50	0.75	UI_61421
chr18	22070000	22080000	chr18	22310000	22320000	17	4.05582972749063e-09	3.73605124095442e-07	22060000	22080000	22300000	22320000	37	0.75	UI_61422
chr18	22170000	22180000	chr18	22930000	22940000	13	6.22976222287242e-08	4.55083898481124e-06	22160000	22190000	22920000	22940000	30	0.5	UI_61423
chr18	22310000	22320000	chr18	22930000	22940000	13	8.4195406920747e-08	5.98754169826641e-06	22300000	22330000	22930000	22940000	35	1	UI_61424
chr18	22320000	22330000	chr18	23220000	23230000	9	1.30213655707409e-05	0.000553584	22310000	22340000	23220000	23230000	25	1	UI_61425
chr18	22560000	22570000	chr18	22930000	22940000	15	2.38465837810256e-07	1.5405910947845e-05	22560000	22580000	22920000	22940000	38	0.75	UI_61426
chr18	22740000	22750000	chr18	22930000	22940000	19	1.06025695978441e-08	9.02851203768477e-07	22740000	22770000	22930000	22940000	59	1	UI_61427
chr18	22840000	22850000	chr18	22860000	22870000	70	5.80235117190049e-13	9.96821842227569e-11	22840000	22860000	22860000	22880000	158	0.75	UI_61428
chr18	22930000	22940000	chr18	23230000	23240000	26	4.87078342472047e-14	9.71338712724628e-12	22930000	22950000	23220000	23240000	68	0.75	UI_61429
chr18	22970000	22980000	chr18	23230000	23240000	15	5.02653488361366e-05	0.00180719	22970000	22990000	23220000	23240000	42	0.75	UI_61430
chr18	23360000	23370000	chr18	23380000	23390000	74	7.22473089775731e-15	1.60647289143701e-12	23360000	23370000	23380000	23410000	149	1	UI_61431
chr18	23880000	23890000	chr18	24190000	24200000	11	1.70552399884294e-05	0.000702242	23880000	23910000	24180000	24200000	30	0.5	UI_61432
chr18	23900000	23910000	chr18	24110000	24120000	16	1.43780782424172e-08	1.1942055384225e-06	23900000	23920000	24100000	24120000	41	0.75	UI_61433
chr18	24000000	24010000	chr18	24050000	24060000	33	5.7497096206136e-10	6.17107380330131e-08	24000000	24020000	24050000	24070000	90	0.75	UI_61434
chr18	24090000	24100000	chr18	24110000	24120000	56	6.05527507982673e-09	5.40144193281461e-07	24090000	24110000	24110000	24130000	124	0.75	UI_61435
chr18	25420000	25430000	chr18	25690000	25700000	16	2.40785688878884e-07	1.55421702517783e-05	25410000	25430000	25690000	25710000	37	0.75	UI_61436
chr18	25620000	25630000	chr18	25640000	25650000	67	7.72456573188505e-10	8.1078314288899e-08	25620000	25630000	25640000	25670000	120	1	UI_61437
chr18	25640000	25650000	chr18	25740000	25750000	27	4.63521168920059e-11	5.98074391029206e-09	25640000	25650000	25740000	25770000	76	1	UI_61438
chr18	25690000	25700000	chr18	26740000	26750000	15	8.60394229820815e-11	1.06312190530415e-08	25690000	25710000	26730000	26750000	33	0.75	UI_61439
chr18	26730000	26740000	chr18	26760000	26770000	43	9.36771975398785e-08	6.60148213172064e-06	26720000	26750000	26760000	26770000	111	1	UI_61440
chr18	29520000	29530000	chr18	29670000	29680000	19	5.09227432622833e-09	4.60736581197517e-07	29510000	29530000	29660000	29680000	45	0.75	UI_61441
chr18	29890000	29900000	chr18	29960000	29970000	16	5.25557452918499e-06	0.000247884	29880000	29900000	29950000	29970000	51	0.75	UI_61442
chr18	32170000	32180000	chr18	32360000	32370000	19	8.46259512799532e-13	1.41899081995911e-10	32170000	32190000	32350000	32370000	55	0.75	UI_61443
chr18	32570000	32580000	chr18	32710000	32720000	15	1.62573734073898e-05	0.000673255	32570000	32600000	32710000	32720000	45	1	UI_61444
chr18	32620000	32630000	chr18	32690000	32700000	30	1.01958975682647e-08	8.7111365292634e-07	32600000	32630000	32690000	32700000	63	1	UI_61445
chr18	32620000	32630000	chr18	32670000	32680000	31	4.02710473854115e-09	3.71163697977565e-07	32610000	32640000	32670000	32680000	66	1	UI_61446
chr18	32800000	32810000	chr18	32920000	32930000	22	2.11569517652331e-06	0.000109993	32790000	32810000	32920000	32940000	48	0.75	UI_61447
chr18	32870000	32880000	chr18	32920000	32930000	35	3.42792389768039e-10	3.82699565638495e-08	32860000	32880000	32920000	32940000	82	0.75	UI_61448
chr18	33010000	33020000	chr18	33090000	33100000	17	1.53727935137449e-07	1.03460111473977e-05	33010000	33040000	33090000	33100000	43	1	UI_61449
chr18	33060000	33070000	chr18	33160000	33170000	14	3.51340588065472e-06	0.000173181	33060000	33080000	33150000	33170000	47	0.75	UI_61450
chr18	33590000	33600000	chr18	33730000	33740000	25	7.40007744119905e-10	7.79217298877067e-08	33590000	33620000	33730000	33750000	58	0.5	UI_61451
chr18	33600000	33610000	chr18	33700000	33710000	17	1.7401169813865e-05	0.000714691	33600000	33620000	33700000	33720000	43	0.75	UI_61452
chr18	33670000	33680000	chr18	34270000	34280000	9	5.48382035352307e-05	0.00194919	33650000	33680000	34270000	34290000	27	0.5	UI_61453
chr18	33700000	33710000	chr18	34400000	34410000	11	1.66431906714109e-06	8.87209787418368e-05	33700000	33710000	34380000	34410000	29	1	UI_61454
chr18	33730000	33740000	chr18	33760000	33770000	115	3.74094988634775e-23	2.04237378651708e-20	33730000	33750000	33750000	33770000	275	0.75	UI_61455
chr18	33730000	33740000	chr18	34100000	34110000	22	1.86289296341523e-09	1.82808755654894e-07	33730000	33740000	34090000	34120000	53	1	UI_61456
chr18	33950000	33960000	chr18	33990000	34000000	33	1.90480631487269e-09	1.86601613595142e-07	33950000	33960000	33970000	34000000	116	1	UI_61457
chr18	33980000	33990000	chr18	34150000	34160000	18	8.50976360197679e-07	4.85974932734308e-05	33970000	34000000	34150000	34170000	43	0.5	UI_61458
chr18	34160000	34170000	chr18	34320000	34330000	16	6.00754910907219e-06	0.000279222	34150000	34170000	34320000	34340000	45	0.75	UI_61459
chr18	34270000	34280000	chr18	34290000	34300000	62	2.9408014574648e-10	3.32059854996745e-08	34270000	34290000	34290000	34310000	140	0.75	UI_61460
chr18	39340000	39350000	chr18	39510000	39520000	18	1.14781886003058e-07	7.93985029355099e-06	39340000	39350000	39510000	39540000	43	1	UI_61461
chr18	42210000	42220000	chr18	42230000	42240000	40	4.24117929887446e-05	0.00155851	42200000	42220000	42220000	42240000	100	0.75	UI_61462
chr18	42250000	42260000	chr18	42780000	42790000	16	3.5008163010417e-09	3.26387186443432e-07	42250000	42260000	42770000	42800000	41	1	UI_61463
chr18	42250000	42260000	chr18	42960000	42970000	11	3.01984678856964e-06	0.000151305	42250000	42270000	42940000	42970000	29	0.5	UI_61464
chr18	42260000	42270000	chr18	43100000	43110000	10	4.17616152956245e-06	0.000202033	42250000	42270000	43090000	43110000	28	0.75	UI_61465
chr18	42310000	42320000	chr18	42950000	42960000	11	1.61806736697993e-05	0.000670481	42290000	42320000	42940000	42960000	30	0.5	UI_61466
chr18	42310000	42320000	chr18	43160000	43170000	10	1.27854774045164e-05	0.000544729	42300000	42320000	43160000	43180000	27	0.75	UI_61467
chr18	42320000	42330000	chr18	43020000	43030000	12	1.22236098393118e-07	8.40460364463723e-06	42310000	42330000	43020000	43040000	32	0.75	UI_61468
chr18	42380000	42390000	chr18	42830000	42840000	15	5.61546950749515e-07	3.34162802921169e-05	42370000	42400000	42820000	42840000	38	0.5	UI_61469
chr18	42740000	42750000	chr18	42950000	42960000	21	6.90735417813242e-07	4.02774790640102e-05	42740000	42750000	42930000	42960000	55	1	UI_61470
chr18	42830000	42840000	chr18	43090000	43100000	18	1.76613378578799e-08	1.44186134987319e-06	42820000	42840000	43080000	43110000	46	0.5	UI_61471
chr18	42820000	42830000	chr18	43160000	43170000	17	6.4541360085391e-08	4.70036121687895e-06	42820000	42840000	43150000	43170000	43	0.75	UI_61472
chr18	43020000	43030000	chr18	43100000	43110000	28	3.74587003077983e-08	2.86336163162174e-06	43020000	43040000	43090000	43110000	71	0.75	UI_61473
chr18	43140000	43150000	chr18	43160000	43170000	79	4.55387646233793e-10	4.97426205217445e-08	43130000	43150000	43160000	43180000	149	0.75	UI_61474
chr18	43160000	43170000	chr18	43200000	43210000	49	2.43271403881899e-07	1.56896449228334e-05	43160000	43180000	43190000	43220000	117	0.5	UI_61475
chr18	43200000	43210000	chr18	43230000	43240000	54	6.83949811581928e-12	1.00339646021183e-09	43190000	43220000	43230000	43250000	101	0.5	UI_61476
chr18	43250000	43260000	chr18	43360000	43370000	18	1.43219334285044e-05	0.000602155	43250000	43280000	43350000	43370000	61	0.5	UI_61477
chr18	43510000	43520000	chr18	43670000	43680000	14	2.28456578670673e-05	0.000907241	43500000	43520000	43670000	43690000	39	0.75	UI_61478
chr18	43530000	43540000	chr18	43570000	43580000	31	0.000118044	0.0037849	43530000	43560000	43570000	43580000	99	1	UI_61479
chr18	43530000	43540000	chr18	43630000	43640000	34	6.34052221515734e-12	9.34861392110738e-10	43530000	43560000	43630000	43640000	80	1	UI_61480
chr18	43750000	43760000	chr18	43790000	43800000	28	2.72902589257407e-07	1.74119044518151e-05	43750000	43760000	43780000	43810000	79	1	UI_61481
chr18	45400000	45410000	chr18	45450000	45460000	44	1.48281074909131e-14	3.16614745851991e-12	45400000	45430000	45450000	45460000	114	1	UI_61482
chr18	46070000	46080000	chr18	46950000	46960000	10	3.42854159450184e-05	0.00129402	46060000	46080000	46950000	46970000	29	0.75	UI_61483
chr18	46070000	46080000	chr18	46760000	46770000	11	1.67572979417321e-05	0.000691417	46070000	46080000	46750000	46780000	33	1	UI_61484
chr18	46210000	46220000	chr18	46420000	46430000	19	2.03290923347086e-07	1.33363065382406e-05	46200000	46220000	46410000	46430000	50	0.75	UI_61485
chr18	46200000	46210000	chr18	46930000	46940000	11	2.94570695071206e-07	1.86554963076446e-05	46200000	46210000	46920000	46950000	30	1	UI_61486
chr18	46250000	46260000	chr18	46980000	46990000	19	1.5301683770606e-13	2.85121676393323e-11	46240000	46270000	46980000	46990000	36	1	UI_61487
chr18	46290000	46300000	chr18	46760000	46770000	16	2.92510516874406e-09	2.76716873919179e-07	46290000	46310000	46760000	46780000	39	0.75	UI_61488
chr18	46360000	46370000	chr18	46700000	46710000	19	7.456006492463e-06	0.000338248	46350000	46370000	46700000	46720000	48	0.75	UI_61489
chr18	46350000	46360000	chr18	46760000	46770000	13	7.19579920391411e-06	0.000327778	46350000	46370000	46750000	46770000	39	0.75	UI_61490
chr18	46420000	46430000	chr18	46570000	46580000	30	8.3421395945831e-08	5.93770957281507e-06	46410000	46430000	46570000	46590000	76	0.75	UI_61491
chr18	46410000	46420000	chr18	46760000	46770000	13	1.11757998802733e-05	0.000483759	46410000	46430000	46750000	46770000	38	0.75	UI_61492
chr18	46440000	46450000	chr18	46460000	46470000	136	1.41566521114858e-08	1.17730904145643e-06	46440000	46460000	46460000	46480000	398	0.75	UI_61493
chr18	46470000	46480000	chr18	46620000	46630000	35	3.86104239267766e-10	4.27094774778193e-08	46460000	46490000	46620000	46630000	89	1	UI_61494
chr18	46520000	46530000	chr18	46930000	46940000	30	6.57232038587227e-20	2.60148397357551e-17	46520000	46530000	46920000	46950000	82	1	UI_61495
chr18	46580000	46590000	chr18	46620000	46630000	48	2.46970035009396e-07	1.59053586356967e-05	46570000	46590000	46610000	46630000	163	0.75	UI_61496
chr18	46710000	46720000	chr18	46940000	46950000	12	6.62988813840644e-06	0.000304777	46700000	46720000	46930000	46950000	36	0.75	UI_61497
chr18	47100000	47110000	chr18	47210000	47220000	18	9.60735425730699e-07	5.42241418601164e-05	47100000	47120000	47210000	47230000	51	0.75	UI_61498
chr18	47370000	47380000	chr18	47800000	47810000	9	0.000149703	0.00464126	47360000	47380000	47800000	47820000	26	0.75	UI_61499
chr18	48340000	48350000	chr18	48590000	48600000	13	8.64969778059443e-07	4.93126325361413e-05	48340000	48370000	48590000	48600000	43	1	UI_61500
chr18	48490000	48500000	chr18	48550000	48560000	45	1.78665891392866e-14	3.7738721787337e-12	48490000	48520000	48550000	48560000	115	1	UI_61501
chr18	48570000	48580000	chr18	48590000	48600000	55	5.9062807353186e-06	0.000275027	48550000	48580000	48590000	48600000	154	1	UI_61502
chr18	52350000	52360000	chr18	52670000	52680000	13	8.26998246752556e-06	0.000370701	52340000	52360000	52670000	52690000	34	0.75	UI_61503
chr18	52540000	52550000	chr18	52620000	52630000	24	1.39345012289257e-08	1.16040432121195e-06	52540000	52550000	52620000	52650000	58	1	UI_61504
chr18	52760000	52770000	chr18	52800000	52810000	39	1.65828286579404e-10	1.95278902406027e-08	52760000	52770000	52780000	52810000	104	1	UI_61505
chr18	52760000	52770000	chr18	52890000	52900000	21	4.6136086201498e-09	4.2072028966845e-07	52760000	52770000	52870000	52900000	69	1	UI_61506
chr18	52910000	52920000	chr18	53080000	53090000	25	1.58002211110013e-08	1.301895858399e-06	52900000	52920000	53070000	53090000	75	0.75	UI_61507
chr18	52900000	52910000	chr18	53250000	53260000	15	4.81744343815725e-07	2.9096271252584e-05	52900000	52920000	53240000	53260000	43	0.75	UI_61508
chr18	52900000	52910000	chr18	54240000	54250000	9	5.26461599751279e-06	0.000248263	52900000	52920000	54230000	54250000	26	0.75	UI_61509
chr18	53490000	53500000	chr18	54230000	54240000	15	8.20603751194114e-10	8.57540501525844e-08	53480000	53510000	54230000	54240000	36	1	UI_61510
chr18	53500000	53510000	chr18	53890000	53900000	14	1.18455659237925e-06	6.54111950931677e-05	53500000	53510000	53890000	53920000	34	1	UI_61511
chr18	53500000	53510000	chr18	54210000	54220000	9	9.38830236210647e-05	0.00310627	53500000	53510000	54190000	54220000	25	1	UI_61512
chr18	53560000	53570000	chr18	53810000	53820000	10	4.06098332217276e-05	0.0015004	53560000	53580000	53810000	53840000	33	0.5	UI_61513
chr18	53650000	53660000	chr18	54070000	54080000	12	9.1564134479413e-07	5.19172419119555e-05	53650000	53670000	54060000	54080000	33	0.75	UI_61514
chr18	53900000	53910000	chr18	54230000	54240000	20	4.78575543056377e-13	8.31808065131692e-11	53900000	53920000	54230000	54250000	43	0.75	UI_61515
chr18	55310000	55320000	chr18	55510000	55520000	18	1.99813192178683e-07	1.31279691508435e-05	55310000	55330000	55500000	55520000	52	0.75	UI_61516
chr18	55450000	55460000	chr18	55470000	55480000	107	5.79343850781529e-12	8.59113199846205e-10	55450000	55470000	55470000	55490000	284	0.75	UI_61517
chr18	55480000	55490000	chr18	55710000	55720000	23	4.27206218775078e-10	4.68903643155252e-08	55460000	55490000	55710000	55720000	52	1	UI_61518
chr18	55510000	55520000	chr18	55760000	55770000	15	2.6785188094624e-07	1.71188632762862e-05	55500000	55520000	55760000	55790000	38	0.5	UI_61519
chr18	55800000	55810000	chr18	55990000	56000000	12	1.67162568796692e-05	0.000689923	55790000	55810000	55980000	56000000	36	0.75	UI_61520
chr18	55930000	55940000	chr18	55960000	55970000	39	5.87873726721984e-08	4.31670519767709e-06	55930000	55950000	55950000	55970000	129	0.75	UI_61521
chr18	56200000	56210000	chr18	56730000	56740000	11	3.8824952703014e-06	0.000189336	56180000	56210000	56730000	56750000	32	0.5	UI_61522
chr18	57160000	57170000	chr18	57290000	57300000	22	7.27583460464345e-08	5.24103738273876e-06	57160000	57180000	57290000	57320000	60	0.5	UI_61523
chr18	57260000	57270000	chr18	57430000	57440000	18	3.06061338351401e-07	1.93113988154829e-05	57250000	57280000	57430000	57440000	50	1	UI_61524
chr18	57260000	57270000	chr18	57360000	57370000	17	0.000101782	0.00333149	57260000	57280000	57350000	57370000	56	0.75	UI_61525
chr18	57270000	57280000	chr18	57460000	57470000	24	8.17678324564019e-12	1.18522874864593e-09	57260000	57280000	57450000	57470000	55	0.75	UI_61526
chr18	57300000	57310000	chr18	57330000	57340000	54	7.5704800728137e-09	6.63081751411169e-07	57290000	57320000	57330000	57340000	150	1	UI_61527
chr18	57410000	57420000	chr18	57460000	57470000	44	4.34068683406933e-11	5.62556253798979e-09	57400000	57420000	57450000	57470000	105	0.75	UI_61528
chr18	57540000	57550000	chr18	57560000	57570000	102	1.72698894989949e-14	3.65469120110696e-12	57540000	57560000	57560000	57580000	238	0.75	UI_61529
chr18	59240000	59250000	chr18	59400000	59410000	18	4.14526419082344e-07	2.54034262388466e-05	59230000	59250000	59400000	59420000	40	0.75	UI_61530
chr18	59240000	59250000	chr18	59660000	59670000	11	1.13862974837069e-05	0.000491746	59230000	59250000	59650000	59670000	30	0.75	UI_61531
chr18	59300000	59310000	chr18	59560000	59570000	24	1.77947893689486e-17	5.41430778654025e-15	59290000	59310000	59550000	59570000	51	0.75	UI_61532
chr18	59330000	59340000	chr18	59610000	59620000	19	2.86871947714088e-08	2.24502782208715e-06	59330000	59350000	59610000	59630000	48	0.75	UI_61533
chr18	59490000	59500000	chr18	59560000	59570000	27	8.57779829212667e-07	4.89434271301681e-05	59480000	59500000	59550000	59570000	70	0.75	UI_61534
chr18	59560000	59570000	chr18	59780000	59790000	18	1.09901547437095e-06	6.11705170283153e-05	59550000	59570000	59780000	59800000	42	0.75	UI_61535
chr18	60090000	60100000	chr18	60230000	60240000	23	9.21201233953421e-08	6.50139276888017e-06	60090000	60100000	60230000	60260000	52	1	UI_61536
chr18	60090000	60100000	chr18	60370000	60380000	12	7.76797163834548e-06	0.000350722	60090000	60100000	60360000	60390000	35	1	UI_61537
chr18	60430000	60440000	chr18	60640000	60650000	14	9.37550981387519e-08	6.60640594323948e-06	60420000	60450000	60640000	60650000	32	1	UI_61538
chr18	61220000	61230000	chr18	61400000	61410000	23	2.61204147037779e-08	2.06072605737642e-06	61220000	61230000	61390000	61420000	51	1	UI_61539
chr18	61350000	61360000	chr18	61370000	61380000	88	1.7725806703135e-14	3.74591091738356e-12	61340000	61360000	61360000	61380000	179	0.75	UI_61540
chr18	61350000	61360000	chr18	61530000	61540000	17	2.25286048975011e-06	0.000116361	61340000	61360000	61530000	61550000	44	0.75	UI_61541
chr18	65180000	65190000	chr18	66030000	66040000	10	9.07409548607686e-06	0.000402533	65180000	65190000	66020000	66050000	29	1	UI_61542
chr18	65260000	65270000	chr18	65520000	65530000	11	8.87687058535136e-06	0.000394774	65260000	65270000	65510000	65540000	36	1	UI_61543
chr18	65330000	65340000	chr18	65530000	65540000	19	1.5120885496889e-07	1.01933446692803e-05	65330000	65350000	65520000	65540000	51	0.75	UI_61544
chr18	65330000	65340000	chr18	66280000	66290000	9	4.37107602746104e-05	0.00160031	65330000	65340000	66270000	66300000	25	1	UI_61545
chr18	65980000	65990000	chr18	66090000	66100000	32	1.20340903566568e-11	1.70136639252318e-09	65980000	65990000	66090000	66120000	69	1	UI_61546
chr18	66470000	66480000	chr18	66500000	66510000	56	2.20849075010781e-12	3.48375222088348e-10	66460000	66480000	66490000	66510000	143	0.75	UI_61547
chr18	66500000	66510000	chr18	68040000	68050000	8	4.76259349857849e-05	0.00172438	66490000	66510000	68020000	68050000	24	0.5	UI_61548
chr18	67800000	67810000	chr18	68080000	68090000	16	6.11649868689156e-09	5.45168970899206e-07	67790000	67810000	68080000	68110000	35	0.5	UI_61549
chr18	68000000	68010000	chr18	68050000	68060000	25	6.43378764568443e-05	0.00223928	67990000	68010000	68040000	68060000	88	0.75	UI_61550
chr18	71370000	71380000	chr18	71430000	71440000	14	4.08513626580936e-05	0.00150835	71370000	71390000	71430000	71450000	49	0.75	UI_61551
chr18	71370000	71380000	chr18	71510000	71520000	11	7.26403605821559e-05	0.0024878	71370000	71390000	71500000	71520000	35	0.75	UI_61552
chr18	71590000	71600000	chr18	71810000	71820000	17	1.42494607261183e-07	9.65721014974208e-06	71580000	71600000	71800000	71820000	40	0.75	UI_61553
chr18	71950000	71960000	chr18	72160000	72170000	16	1.10620484861516e-06	6.15264864017905e-05	71940000	71970000	72160000	72170000	44	1	UI_61554
chr18	72030000	72040000	chr18	72210000	72220000	13	3.56799532769728e-08	2.73911996647325e-06	72030000	72050000	72200000	72220000	39	0.75	UI_61555
chr18	72380000	72390000	chr18	72650000	72660000	15	5.62888117889671e-06	0.000263476	72380000	72410000	72650000	72670000	37	0.5	UI_61556
chr18	72390000	72400000	chr18	72430000	72440000	21	7.72811903708878e-06	0.000349128	72390000	72410000	72430000	72450000	59	0.75	UI_61557
chr18	72400000	72410000	chr18	72510000	72520000	18	3.6666054393006e-08	2.80802960405115e-06	72390000	72410000	72500000	72520000	43	0.75	UI_61558
chr18	72600000	72610000	chr18	72910000	72920000	16	3.64968735819191e-05	0.00136683	72600000	72620000	72910000	72930000	40	0.75	UI_61559
chr18	72650000	72660000	chr18	72910000	72920000	30	8.22952982884602e-15	1.81709065193936e-12	72640000	72660000	72910000	72940000	58	0.5	UI_61560
chr18	72650000	72660000	chr18	74070000	74080000	8	3.76156457991049e-05	0.00140306	72650000	72670000	74060000	74080000	23	0.75	UI_61561
chr18	72920000	72930000	chr18	73840000	73850000	12	1.32471266506938e-07	9.04034571432839e-06	72900000	72930000	73840000	73850000	29	1	UI_61562
chr18	73200000	73210000	chr18	73350000	73360000	19	8.79288533744225e-08	6.22980650133305e-06	73190000	73210000	73340000	73360000	50	0.75	UI_61563
chr18	74140000	74150000	chr18	74360000	74370000	15	3.58407246536271e-07	2.22876789674212e-05	74120000	74150000	74360000	74370000	36	1	UI_61564
chr18	77190000	77200000	chr18	77340000	77350000	12	1.92753406132967e-05	0.00078194	77180000	77200000	77340000	77360000	31	0.75	UI_61565
chr18	77320000	77330000	chr18	77390000	77400000	14	3.23498029692954e-06	0.000160879	77320000	77340000	77390000	77410000	43	0.75	UI_61566
chr18	77550000	77560000	chr18	77860000	77870000	12	3.86114487759246e-06	0.000188407	77540000	77560000	77860000	77880000	34	0.75	UI_61567
chr18	77550000	77560000	chr18	77720000	77730000	28	1.73302623103586e-14	3.66681443804706e-12	77550000	77560000	77700000	77730000	56	1	UI_61568
chr18	77720000	77730000	chr18	77740000	77750000	86	2.34342826823615e-19	8.76954807503422e-17	77700000	77730000	77740000	77750000	157	1	UI_61569
chr18	77790000	77800000	chr18	77860000	77870000	24	3.05985615487576e-10	3.44589742778298e-08	77790000	77810000	77850000	77870000	70	0.75	UI_61570
chr18	260000	270000	chr18	670000	680000	11	1.50549446544707e-06	8.10792197643613e-05	260000	270000	670000	690000	21	1	UI_61571
chr18	290000	300000	chr18	830000	840000	8	0.000128454	0.00407057	280000	300000	830000	840000	17	1	UI_61572
chr18	290000	300000	chr18	420000	430000	26	5.05441080012031e-10	5.47942272805955e-08	290000	300000	410000	430000	50	1	UI_61573
chr18	360000	370000	chr18	650000	660000	20	4.67075960533361e-09	4.25507473166057e-07	360000	370000	640000	660000	37	1	UI_61574
chr18	390000	400000	chr18	670000	680000	13	0.000150635	0.00466577	390000	400000	670000	690000	29	1	UI_61575
chr18	390000	400000	chr18	700000	710000	25	4.39528035170319e-12	6.63780614661123e-10	390000	400000	700000	720000	40	1	UI_61576
chr18	390000	400000	chr18	830000	840000	19	3.41449661070388e-11	4.49620523570197e-09	390000	400000	830000	850000	30	1	UI_61577
chr18	420000	430000	chr18	700000	710000	15	8.63636714299729e-06	0.000385284	420000	430000	700000	720000	28	1	UI_61578
chr18	470000	480000	chr18	490000	500000	57	4.5132968906961e-07	2.74332711206552e-05	470000	490000	490000	510000	98	0.5	UI_61579
chr18	570000	580000	chr18	590000	600000	103	6.07671271629698e-17	1.73908880402942e-14	560000	580000	590000	600000	172	1	UI_61580
chr18	620000	630000	chr18	650000	660000	41	7.38136472642001e-08	5.31090202585959e-06	610000	630000	650000	660000	69	1	UI_61581
chr18	620000	630000	chr18	710000	720000	38	3.14413586963821e-14	6.42915913068796e-12	620000	630000	700000	720000	69	1	UI_61582
chr18	670000	680000	chr18	700000	710000	41	2.29079519529377e-08	1.82815975812325e-06	670000	690000	700000	720000	95	0.5	UI_61583
chr18	740000	750000	chr18	830000	840000	23	7.76373895912129e-08	5.56103027364318e-06	730000	750000	830000	840000	40	1	UI_61584
chr18	840000	850000	chr18	1000000	1010000	14	2.79153329554828e-05	0.00108157	840000	850000	1000000	1020000	29	1	UI_61585
chr18	860000	870000	chr18	2510000	2520000	8	5.68347149758055e-05	0.00201077	860000	880000	2510000	2520000	15	1	UI_61586
chr18	900000	910000	chr18	980000	990000	16	2.09832343023849e-06	0.000109185	900000	910000	980000	1000000	33	1	UI_61587
chr18	1010000	1020000	chr18	2520000	2530000	14	1.80822729260299e-10	2.11567791830568e-08	1010000	1020000	2520000	2540000	23	1	UI_61588
chr18	1580000	1590000	chr18	2530000	2540000	9	9.15030457889912e-06	0.000405499	1580000	1600000	2530000	2540000	17	1	UI_61589
chr18	2230000	2240000	chr18	2410000	2420000	12	6.45710724973479e-07	3.79008367496985e-05	2230000	2250000	2400000	2420000	21	0.5	UI_61590
chr18	2400000	2410000	chr18	2510000	2520000	22	3.73106054823452e-10	4.13876683390542e-08	2400000	2420000	2510000	2520000	37	1	UI_61591
chr18	2400000	2410000	chr18	2530000	2540000	15	9.30573523767694e-07	5.26828530000515e-05	2400000	2420000	2530000	2540000	30	1	UI_61592
chr18	2440000	2450000	chr18	2510000	2520000	25	1.59027089988785e-08	1.30961414322528e-06	2430000	2450000	2510000	2520000	58	1	UI_61593
chr18	2650000	2660000	chr18	2890000	2900000	13	0.000107086	0.00348042	2650000	2670000	2890000	2910000	24	0.5	UI_61594
chr18	2650000	2660000	chr18	3260000	3270000	11	3.81637715572663e-05	0.00142098	2650000	2660000	3250000	3270000	22	1	UI_61595
chr18	2840000	2850000	chr18	3620000	3630000	13	3.76167062729412e-07	2.32790089144208e-05	2840000	2860000	3620000	3630000	26	1	UI_61596
chr18	2850000	2860000	chr18	3600000	3610000	15	2.14484879043656e-08	1.72170843892545e-06	2850000	2860000	3590000	3610000	28	1	UI_61597
chr18	2870000	2880000	chr18	3260000	3270000	16	2.16743493471616e-06	0.000112417	2870000	2890000	3260000	3270000	28	1	UI_61598
chr18	2900000	2910000	chr18	3450000	3460000	13	6.76211151695227e-06	0.000310195	2890000	2910000	3440000	3460000	25	0.5	UI_61599
chr18	2900000	2910000	chr18	3620000	3630000	12	4.00447234080687e-06	0.000194642	2890000	2910000	3620000	3630000	21	1	UI_61600
chr18	2920000	2930000	chr18	3620000	3630000	11	6.57974834963608e-05	0.00228339	2920000	2940000	3620000	3630000	21	1	UI_61601
chr18	2930000	2940000	chr18	2970000	2980000	56	1.14001217404744e-12	1.87746393451561e-10	2930000	2940000	2970000	2990000	106	1	UI_61602
chr18	2940000	2950000	chr18	3200000	3210000	12	6.78539960877765e-05	0.00234518	2930000	2950000	3200000	3210000	21	1	UI_61603
chr18	2970000	2980000	chr18	3080000	3090000	23	2.67213914417525e-07	1.70823771255923e-05	2970000	2990000	3080000	3090000	42	1	UI_61604
chr18	2980000	2990000	chr18	3100000	3110000	33	2.04076803766943e-11	2.78425925795706e-09	2970000	2990000	3100000	3110000	60	1	UI_61605
chr18	2970000	2980000	chr18	3450000	3460000	20	1.7047588394637e-09	1.68398638662104e-07	2970000	2990000	3450000	3460000	34	1	UI_61606
chr18	3010000	3020000	chr18	3200000	3210000	14	6.84662068594924e-06	0.000313605	3010000	3020000	3200000	3220000	33	1	UI_61607
chr18	3110000	3120000	chr18	3240000	3250000	18	6.67842686003978e-07	3.90701761638936e-05	3100000	3120000	3240000	3250000	37	1	UI_61608
chr18	3100000	3110000	chr18	3600000	3610000	16	1.13790848560039e-07	7.87746174503418e-06	3100000	3110000	3590000	3610000	29	1	UI_61609
chr18	3200000	3210000	chr18	3600000	3610000	13	1.11947530187559e-05	0.000484497	3200000	3210000	3590000	3610000	25	1	UI_61610
chr18	3300000	3310000	chr18	3320000	3330000	75	2.94214370678036e-08	2.29732812002055e-06	3290000	3310000	3320000	3330000	109	1	UI_61611
chr18	3300000	3310000	chr18	3390000	3400000	41	9.93468702368264e-06	0.000436045	3300000	3310000	3380000	3400000	69	1	UI_61612
chr18	3400000	3410000	chr18	3680000	3690000	23	4.12582968172916e-07	2.52943262839054e-05	3400000	3420000	3680000	3690000	38	1	UI_61613
chr18	3450000	3460000	chr18	3770000	3780000	18	1.87687661421276e-06	9.87826238590964e-05	3440000	3460000	3770000	3780000	33	1	UI_61614
chr18	3460000	3470000	chr18	3490000	3500000	47	1.83760607980986e-07	1.2165742127301e-05	3450000	3470000	3490000	3500000	96	1	UI_61615
chr18	3590000	3600000	chr18	3790000	3800000	43	7.61165069244666e-11	9.48412243809545e-09	3590000	3610000	3790000	3800000	73	1	UI_61616
chr18	3620000	3630000	chr18	3980000	3990000	26	2.94599109102274e-11	3.9179648377816e-09	3620000	3630000	3980000	4000000	41	1	UI_61617
chr18	3790000	3800000	chr18	3810000	3820000	304	1.38977651436299e-62	8.88457792150189e-59	3790000	3800000	3810000	3830000	354	1	UI_61618
chr18	3790000	3800000	chr18	3900000	3910000	33	2.453342721118e-07	1.58087701171277e-05	3790000	3800000	3900000	3920000	53	1	UI_61619
chr18	3810000	3820000	chr18	3910000	3920000	41	2.45752130284671e-12	3.84899219875081e-10	3810000	3820000	3900000	3920000	76	1	UI_61620
chr18	5230000	5240000	chr18	5460000	5470000	24	2.70734122952501e-10	3.07634479483883e-08	5230000	5240000	5450000	5470000	37	1	UI_61621
chr18	5480000	5490000	chr18	5580000	5590000	13	4.75787418173165e-05	0.001723	5480000	5490000	5570000	5590000	27	1	UI_61622
chr18	5520000	5530000	chr18	5540000	5550000	76	6.20161601247621e-15	1.39048133018987e-12	5510000	5530000	5540000	5550000	117	1	UI_61623
chr18	5540000	5550000	chr18	5560000	5570000	36	3.62893524910614e-05	0.00136004	5540000	5550000	5560000	5580000	65	1	UI_61624
chr18	5570000	5580000	chr18	5620000	5630000	19	4.52808269029521e-05	0.00165029	5570000	5590000	5620000	5630000	39	1	UI_61625
chr18	6540000	6550000	chr18	6660000	6670000	22	1.82375978697378e-06	9.62864718520265e-05	6540000	6560000	6660000	6670000	44	1	UI_61626
chr18	6720000	6730000	chr18	6750000	6760000	44	5.06977056428144e-05	0.00182069	6720000	6740000	6750000	6760000	99	1	UI_61627
chr18	6770000	6780000	chr18	6800000	6810000	50	1.37591451138508e-09	1.38195785479422e-07	6770000	6790000	6800000	6810000	114	1	UI_61628
chr18	6960000	6970000	chr18	7000000	7010000	16	9.65666789329826e-05	0.00318286	6960000	6970000	6990000	7010000	36	1	UI_61629
chr18	6990000	7000000	chr18	7170000	7180000	13	6.43331859713613e-07	3.77759316107246e-05	6980000	7000000	7170000	7180000	26	1	UI_61630
chr18	7270000	7280000	chr18	7560000	7570000	18	3.13734877485991e-11	4.15483961999951e-09	7270000	7280000	7560000	7580000	28	1	UI_61631
chr18	7270000	7280000	chr18	7610000	7620000	10	6.65262070912286e-05	0.00230554	7270000	7280000	7610000	7630000	19	1	UI_61632
chr18	7270000	7280000	chr18	8460000	8470000	9	5.44184682856176e-06	0.000255689	7270000	7280000	8460000	8480000	18	1	UI_61633
chr18	7570000	7580000	chr18	7640000	7650000	27	0.000179307	0.00541767	7560000	7580000	7640000	7650000	51	1	UI_61634
chr18	7570000	7580000	chr18	8380000	8390000	10	1.01470748961263e-05	0.000444322	7560000	7580000	8370000	8390000	18	0.5	UI_61635
chr18	7570000	7580000	chr18	7730000	7740000	22	2.12829041439463e-09	2.06675674147435e-07	7570000	7580000	7720000	7740000	37	1	UI_61636
chr18	7570000	7580000	chr18	8610000	8620000	13	9.48050825079518e-09	8.15366097250423e-07	7570000	7580000	8600000	8620000	21	1	UI_61637
chr18	7850000	7860000	chr18	8120000	8130000	10	6.33702419191512e-05	0.00221024	7850000	7860000	8110000	8130000	19	1	UI_61638
chr18	7900000	7910000	chr18	8130000	8140000	16	1.01888864482856e-08	8.70591140472028e-07	7900000	7910000	8120000	8140000	28	1	UI_61639
chr18	7940000	7950000	chr18	8130000	8140000	11	5.5110718804278e-05	0.00195771	7940000	7960000	8120000	8140000	26	0.5	UI_61640
chr18	8610000	8620000	chr18	9010000	9020000	18	3.52406150997712e-09	3.2839979077969e-07	8610000	8620000	9010000	9030000	28	1	UI_61641
chr18	8610000	8620000	chr18	9070000	9080000	14	4.97788904504965e-07	2.99664981080595e-05	8610000	8620000	9060000	9080000	26	1	UI_61642
chr18	8610000	8620000	chr18	9330000	9340000	10	2.57211882336278e-05	0.00100665	8610000	8620000	9330000	9350000	19	1	UI_61643
chr18	8650000	8660000	chr18	8740000	8750000	37	5.42195607604098e-08	4.01175761584145e-06	8650000	8670000	8740000	8750000	67	1	UI_61644
chr18	8700000	8710000	chr18	8890000	8900000	30	2.97272371822372e-09	2.80911031665051e-07	8700000	8710000	8880000	8900000	51	1	UI_61645
chr18	8740000	8750000	chr18	8910000	8920000	21	3.31630786329132e-06	0.000164461	8740000	8760000	8910000	8920000	36	1	UI_61646
chr18	8740000	8750000	chr18	9320000	9330000	14	1.35694759665137e-07	9.2399885023226e-06	8740000	8750000	9320000	9340000	27	1	UI_61647
chr18	8760000	8770000	chr18	9070000	9080000	14	2.58823004447792e-06	0.000131772	8760000	8780000	9070000	9080000	26	1	UI_61648
chr18	8770000	8780000	chr18	9100000	9110000	12	0.000149603	0.00463851	8770000	8780000	9090000	9110000	23	1	UI_61649
chr18	8910000	8920000	chr18	8980000	8990000	36	2.8893531539811e-07	1.83341020175439e-05	8910000	8920000	8980000	9000000	62	1	UI_61650
chr18	8990000	9000000	chr18	9070000	9080000	39	1.39264284540843e-07	9.45962297954485e-06	8980000	9000000	9070000	9080000	69	1	UI_61651
chr18	8990000	9000000	chr18	9110000	9120000	40	1.02855359776287e-10	1.25451118046856e-08	8990000	9000000	9100000	9120000	81	1	UI_61652
chr18	8990000	9000000	chr18	9530000	9540000	14	8.24412127719712e-07	4.72373855948589e-05	8990000	9000000	9520000	9540000	24	1	UI_61653
chr18	9070000	9080000	chr18	9470000	9480000	14	5.03019481008235e-07	3.02512363289125e-05	9070000	9080000	9470000	9490000	28	1	UI_61654
chr18	9130000	9140000	chr18	9170000	9180000	45	3.12377790846523e-06	0.000155962	9130000	9140000	9170000	9190000	76	1	UI_61655
chr18	9130000	9140000	chr18	9640000	9650000	13	1.4875066871321e-05	0.000622657	9130000	9140000	9630000	9650000	24	1	UI_61656
chr18	9220000	9230000	chr18	9330000	9340000	24	0.000168507	0.00513655	9220000	9240000	9330000	9340000	48	1	UI_61657
chr18	9250000	9260000	chr18	9510000	9520000	16	4.75476246123285e-07	2.8754553152935e-05	9250000	9270000	9510000	9520000	28	1	UI_61658
chr18	9340000	9350000	chr18	9360000	9370000	58	2.75316514688982e-09	2.61768691407824e-07	9330000	9350000	9360000	9370000	107	1	UI_61659
chr18	9560000	9570000	chr18	9790000	9800000	14	0.000156988	0.00483452	9560000	9580000	9790000	9810000	23	0.5	UI_61660
chr18	9580000	9590000	chr18	9610000	9620000	38	6.98115667684314e-05	0.00240362	9570000	9590000	9610000	9620000	64	1	UI_61661
chr18	9570000	9580000	chr18	9950000	9960000	10	6.25870353416545e-06	0.00028958	9570000	9580000	9940000	9960000	20	1	UI_61662
chr18	9630000	9640000	chr18	9820000	9830000	19	3.3589100399513e-05	0.0012709	9630000	9650000	9820000	9830000	40	1	UI_61663
chr18	9630000	9640000	chr18	9870000	9880000	15	9.11468741349333e-06	0.000404089	9630000	9650000	9870000	9880000	30	1	UI_61664
chr18	9630000	9640000	chr18	10520000	10530000	14	3.96438454458945e-09	3.65849608940289e-07	9630000	9650000	10520000	10530000	24	1	UI_61665
chr18	9730000	9740000	chr18	10510000	10520000	8	0.000146132	0.00454587	9720000	9740000	10510000	10530000	16	0.5	UI_61666
chr18	9820000	9830000	chr18	10520000	10530000	13	2.47005934864879e-07	1.59074790806382e-05	9820000	9840000	10520000	10530000	23	1	UI_61667
chr18	9970000	9980000	chr18	10050000	10060000	73	2.16962081597275e-23	1.2129249804824e-20	9970000	9980000	10040000	10060000	99	1	UI_61668
chr18	9970000	9980000	chr18	10410000	10420000	11	6.39294046187359e-06	0.000295117	9970000	9980000	10400000	10420000	20	1	UI_61669
chr18	9990000	10000000	chr18	10270000	10280000	13	5.92188701713412e-06	0.000275674	9990000	10000000	10260000	10280000	25	1	UI_61670
chr18	10030000	10040000	chr18	10270000	10280000	12	8.0547008455307e-05	0.00272043	10030000	10040000	10260000	10280000	23	1	UI_61671
chr18	10070000	10080000	chr18	10090000	10100000	50	1.14405219924745e-06	6.34089510016207e-05	10070000	10080000	10090000	10110000	85	1	UI_61672
chr18	10070000	10080000	chr18	10430000	10440000	12	3.51402654832829e-05	0.00132212	10070000	10080000	10420000	10440000	22	1	UI_61673
chr18	10120000	10130000	chr18	10350000	10360000	20	4.37594177908938e-10	4.79498488697781e-08	10110000	10130000	10350000	10360000	38	1	UI_61674
chr18	10160000	10170000	chr18	10460000	10470000	12	1.66057809244001e-06	8.85458296011376e-05	10160000	10170000	10450000	10470000	22	1	UI_61675
chr18	10230000	10240000	chr18	10450000	10460000	25	7.15335250130897e-13	1.2125770339197e-10	10230000	10240000	10450000	10470000	40	1	UI_61676
chr18	10230000	10240000	chr18	10490000	10500000	23	2.98627523315e-10	3.36792720367379e-08	10230000	10240000	10480000	10500000	38	1	UI_61677
chr18	10260000	10270000	chr18	10350000	10360000	17	7.62368095540566e-05	0.0025937	10260000	10280000	10350000	10360000	35	1	UI_61678
chr18	10260000	10270000	chr18	10400000	10410000	15	8.02695025131596e-06	0.000361087	10260000	10270000	10400000	10420000	28	1	UI_61679
chr18	10320000	10330000	chr18	10350000	10360000	38	1.33340885219318e-07	9.09441111945506e-06	10320000	10340000	10350000	10360000	78	1	UI_61680
chr18	10410000	10420000	chr18	10450000	10460000	38	7.99292102663676e-09	6.97136491733239e-07	10400000	10420000	10450000	10460000	62	1	UI_61681
chr18	10460000	10470000	chr18	10510000	10520000	26	9.22607774212843e-06	0.000408448	10450000	10470000	10510000	10520000	50	1	UI_61682
chr18	10530000	10540000	chr18	11850000	11860000	9	1.61771100506115e-05	0.000670354	10520000	10540000	11850000	11860000	17	1	UI_61683
chr18	10850000	10860000	chr18	11500000	11510000	10	3.64644743791159e-05	0.00136579	10850000	10860000	11490000	11510000	20	1	UI_61684
chr18	10920000	10930000	chr18	11500000	11510000	11	2.93640752873919e-06	0.00014755	10920000	10930000	11490000	11510000	20	1	UI_61685
chr18	11140000	11150000	chr18	11240000	11250000	14	5.19736121834293e-05	0.00186066	11140000	11160000	11240000	11250000	29	1	UI_61686
chr18	11150000	11160000	chr18	11540000	11550000	14	4.52630682988668e-08	3.40313743904483e-06	11150000	11160000	11540000	11560000	24	1	UI_61687
chr18	11170000	11180000	chr18	11290000	11300000	17	5.83343228820963e-07	3.4582126459865e-05	11170000	11180000	11280000	11300000	33	1	UI_61688
chr18	11170000	11180000	chr18	11400000	11410000	12	2.27814292335368e-05	0.000904983	11170000	11180000	11390000	11410000	22	1	UI_61689
chr18	11170000	11180000	chr18	11850000	11860000	11	3.44011759044891e-05	0.00129785	11170000	11190000	11850000	11860000	21	1	UI_61690
chr18	11240000	11250000	chr18	11530000	11540000	12	1.30759668971635e-05	0.000555616	11240000	11250000	11530000	11550000	23	1	UI_61691
chr18	11260000	11270000	chr18	11280000	11290000	27	1.96135028081072e-05	0.000793975	11260000	11270000	11280000	11300000	46	1	UI_61692
chr18	11280000	11290000	chr18	11320000	11330000	44	2.49867809399391e-09	2.3943046560375e-07	11280000	11300000	11320000	11330000	86	1	UI_61693
chr18	11320000	11330000	chr18	11440000	11450000	32	2.30811076422895e-07	1.49582752338848e-05	11320000	11330000	11440000	11460000	53	1	UI_61694
chr18	11320000	11330000	chr18	11850000	11860000	23	1.6403443681735e-11	2.27186101847231e-09	11320000	11330000	11850000	11870000	35	1	UI_61695
chr18	11320000	11330000	chr18	11940000	11950000	13	2.99693782580729e-06	0.000150276	11320000	11330000	11940000	11960000	23	1	UI_61696
chr18	11320000	11330000	chr18	12280000	12290000	15	6.66899544835856e-09	5.90388813920901e-07	11320000	11340000	12280000	12290000	26	1	UI_61697
chr18	11680000	11690000	chr18	11850000	11860000	15	0.000121534	0.00388096	11680000	11700000	11850000	11860000	30	1	UI_61698
chr18	11730000	11740000	chr18	12030000	12040000	18	1.24181852539873e-08	1.04408959444664e-06	11730000	11740000	12030000	12050000	30	1	UI_61699
chr18	11880000	11890000	chr18	12030000	12040000	17	3.22106976396872e-06	0.00016026	11880000	11890000	12030000	12050000	30	1	UI_61700
chr18	11900000	11910000	chr18	12030000	12040000	42	1.55617097569269e-19	5.93013477034174e-17	11900000	11910000	12030000	12050000	70	1	UI_61701
chr18	12370000	12380000	chr18	12940000	12950000	11	1.83805444941436e-05	0.000749934	12360000	12380000	12940000	12950000	20	1	UI_61702
chr18	12400000	12410000	chr18	12910000	12920000	14	1.37448714399015e-08	1.14601372193612e-06	12400000	12410000	12900000	12920000	23	1	UI_61703
chr18	12510000	12520000	chr18	12600000	12610000	26	1.76597043595126e-09	1.74000051216178e-07	12510000	12520000	12590000	12610000	42	1	UI_61704
chr18	12680000	12690000	chr18	12700000	12710000	69	3.41762221140081e-11	4.49976700790979e-09	12670000	12690000	12700000	12710000	111	1	UI_61705
chr18	12700000	12710000	chr18	12990000	13000000	16	2.48486396637219e-08	1.96893155996598e-06	12700000	12720000	12990000	13000000	28	1	UI_61706
chr18	12740000	12750000	chr18	12970000	12980000	14	6.97534535801516e-07	4.06338438881756e-05	12740000	12750000	12960000	12980000	27	1	UI_61707
chr18	12800000	12810000	chr18	12880000	12890000	21	0.000143907	0.0044865	12800000	12820000	12880000	12890000	48	1	UI_61708
chr18	12860000	12870000	chr18	12880000	12890000	42	2.66757041773402e-06	0.000135391	12860000	12870000	12880000	12900000	64	1	UI_61709
chr18	12860000	12870000	chr18	12940000	12950000	23	2.59786712256351e-05	0.00101551	12860000	12870000	12930000	12950000	38	1	UI_61710
chr18	13030000	13040000	chr18	13050000	13060000	30	1.86034738546734e-06	9.80096117755139e-05	13020000	13040000	13050000	13060000	53	1	UI_61711
chr18	13050000	13060000	chr18	13110000	13120000	16	1.59688556575309e-05	0.00066272	13050000	13060000	13100000	13120000	34	1	UI_61712
chr18	13100000	13110000	chr18	13120000	13130000	37	1.82304789149158e-07	1.20771355787393e-05	13100000	13110000	13120000	13140000	59	1	UI_61713
chr18	13160000	13170000	chr18	13370000	13380000	11	1.92752245883556e-05	0.000781939	13160000	13170000	13370000	13390000	22	1	UI_61714
chr18	13220000	13230000	chr18	13500000	13510000	10	3.22605693408767e-05	0.00122693	13220000	13240000	13500000	13510000	21	1	UI_61715
chr18	18550000	18560000	chr18	18570000	18580000	55	4.14052130050643e-05	0.00152601	18550000	18570000	18570000	18590000	126	0.5	UI_61716
chr18	18580000	18590000	chr18	18800000	18810000	16	6.84765850637419e-06	0.000313647	18570000	18590000	18800000	18810000	28	1	UI_61717
chr18	18720000	18730000	chr18	18740000	18750000	40	8.72638757467941e-08	6.18609381855089e-06	18710000	18730000	18740000	18750000	71	1	UI_61718
chr18	18830000	18840000	chr18	18970000	18980000	17	1.7777349327581e-07	1.18061898927775e-05	18830000	18840000	18960000	18980000	34	1	UI_61719
chr18	18900000	18910000	chr18	18940000	18950000	34	6.76633044724799e-11	8.50206984998933e-09	18900000	18920000	18940000	18950000	72	1	UI_61720
chr18	19180000	19190000	chr18	19280000	19290000	20	1.35098444021306e-07	9.2033089322172e-06	19170000	19190000	19280000	19290000	33	1	UI_61721
chr18	19190000	19200000	chr18	19320000	19330000	20	1.57983172017688e-09	1.56972983819655e-07	19180000	19200000	19320000	19330000	34	1	UI_61722
chr18	19260000	19270000	chr18	19280000	19290000	68	4.70707900576795e-15	1.07094578761652e-12	19250000	19270000	19280000	19290000	102	1	UI_61723
chr18	19260000	19270000	chr18	19350000	19360000	22	1.91156749955568e-08	1.54982702477792e-06	19250000	19270000	19350000	19360000	36	1	UI_61724
chr18	19260000	19270000	chr18	19320000	19330000	28	7.78879572849224e-08	5.57748384647918e-06	19260000	19270000	19310000	19330000	55	1	UI_61725
chr18	19280000	19290000	chr18	19320000	19330000	28	6.97558299017433e-07	4.06347941764003e-05	19280000	19290000	19310000	19330000	55	1	UI_61726
chr18	19310000	19320000	chr18	19350000	19360000	21	1.81106342884426e-05	0.000740268	19310000	19330000	19350000	19360000	46	1	UI_61727
chr18	19570000	19580000	chr18	20130000	20140000	16	3.96212179527124e-09	3.65656568659448e-07	19570000	19580000	20130000	20150000	30	1	UI_61728
chr18	19770000	19780000	chr18	20550000	20560000	9	8.51105264450692e-05	0.00285345	19760000	19780000	20550000	20560000	17	1	UI_61729
chr18	19810000	19820000	chr18	19990000	20000000	15	1.1288208637252e-06	6.26550207574362e-05	19800000	19820000	19990000	20000000	29	1	UI_61730
chr18	19800000	19810000	chr18	20010000	20020000	20	8.7921512154336e-09	7.60905205723329e-07	19800000	19820000	20010000	20020000	31	1	UI_61731
chr18	19800000	19810000	chr18	20040000	20050000	21	1.93965195538561e-09	1.897423561536e-07	19800000	19810000	20030000	20050000	33	1	UI_61732
chr18	19800000	19810000	chr18	20190000	20200000	11	2.88702329876319e-05	0.00111379	19800000	19810000	20180000	20200000	22	1	UI_61733
chr18	19800000	19810000	chr18	20280000	20290000	15	4.82812840034841e-07	2.91537266289964e-05	19800000	19810000	20280000	20300000	27	1	UI_61734
chr18	19860000	19870000	chr18	19890000	19900000	52	4.18802226733526e-10	4.60411760057774e-08	19860000	19870000	19880000	19900000	98	1	UI_61735
chr18	19860000	19870000	chr18	20260000	20270000	12	7.54632768609488e-06	0.000341867	19860000	19870000	20250000	20270000	23	1	UI_61736
chr18	19880000	19890000	chr18	20210000	20220000	11	0.000117181	0.00376102	19880000	19900000	20210000	20220000	23	1	UI_61737
chr18	19930000	19940000	chr18	20040000	20050000	25	5.98497919747836e-05	0.00210318	19920000	19940000	20040000	20050000	42	1	UI_61738
chr18	19960000	19970000	chr18	19990000	20000000	53	1.20924640888943e-09	1.22741018074147e-07	19960000	19980000	19990000	20000000	114	1	UI_61739
chr18	19970000	19980000	chr18	20010000	20020000	46	5.40604217485676e-11	6.90247130655371e-09	19960000	19980000	20010000	20020000	82	1	UI_61740
chr18	20010000	20020000	chr18	20040000	20050000	51	4.8864316345652e-08	3.6489664156286e-06	20010000	20020000	20030000	20050000	93	1	UI_61741
chr18	20010000	20020000	chr18	20260000	20270000	14	2.30845717703167e-05	0.000915597	20010000	20020000	20260000	20280000	28	1	UI_61742
chr18	20080000	20090000	chr18	20210000	20220000	31	7.51906813208698e-09	6.58961847246237e-07	20080000	20090000	20210000	20230000	51	1	UI_61743
chr18	20140000	20150000	chr18	20360000	20370000	19	1.49400941829868e-06	8.05162315426037e-05	20140000	20150000	20360000	20380000	35	1	UI_61744
chr18	20270000	20280000	chr18	20290000	20300000	64	1.34321663506879e-07	9.15575755249766e-06	20260000	20280000	20290000	20300000	103	1	UI_61745
chr18	20410000	20420000	chr18	20800000	20810000	11	6.2998266377055e-05	0.00219898	20410000	20430000	20800000	20820000	22	0.5	UI_61746
chr18	20510000	20520000	chr18	20550000	20560000	61	2.74534788467315e-20	1.12961058078773e-17	20500000	20520000	20550000	20560000	111	1	UI_61747
chr18	20690000	20700000	chr18	20710000	20720000	80	1.60111562675807e-11	2.22126900587161e-09	20680000	20700000	20710000	20720000	133	1	UI_61748
chr18	20680000	20690000	chr18	20760000	20770000	30	1.00773277585248e-06	5.66044072317706e-05	20680000	20700000	20760000	20770000	53	1	UI_61749
chr18	20760000	20770000	chr18	20880000	20890000	32	3.45040196184114e-11	4.53918207717637e-09	20750000	20770000	20880000	20890000	54	1	UI_61750
chr18	20760000	20770000	chr18	20950000	20960000	29	1.78280760402673e-16	4.82609885544401e-14	20750000	20770000	20950000	20960000	50	1	UI_61751
chr18	20800000	20810000	chr18	21010000	21020000	18	8.63950033384077e-08	6.12994434442005e-06	20800000	20820000	21010000	21020000	31	1	UI_61752
chr18	20880000	20890000	chr18	20960000	20970000	43	3.07674509241531e-15	7.16663428076001e-13	20880000	20890000	20950000	20970000	79	1	UI_61753
chr18	20960000	20970000	chr18	20980000	20990000	60	9.89144222497762e-13	1.64352901945374e-10	20950000	20970000	20980000	20990000	97	1	UI_61754
chr18	21100000	21110000	chr18	21630000	21640000	10	2.20326186268928e-05	0.000878896	21090000	21110000	21630000	21650000	18	0.5	UI_61755
chr18	21100000	21110000	chr18	21700000	21710000	14	8.8466598004629e-09	7.65233640058849e-07	21100000	21110000	21690000	21710000	24	1	UI_61756
chr18	21160000	21170000	chr18	21330000	21340000	25	1.8627067991961e-09	1.82792164230337e-07	21160000	21180000	21320000	21340000	49	0.5	UI_61757
chr18	21160000	21170000	chr18	21470000	21480000	12	3.81889435825786e-05	0.00142179	21160000	21180000	21470000	21480000	23	1	UI_61758
chr18	21190000	21200000	chr18	21510000	21520000	13	3.85368800713281e-07	2.37894819663899e-05	21190000	21210000	21510000	21520000	26	1	UI_61759
chr18	21190000	21200000	chr18	21570000	21580000	12	1.18652578736377e-06	6.55104634134918e-05	21190000	21210000	21570000	21590000	26	0.5	UI_61760
chr18	21210000	21220000	chr18	21230000	21240000	64	6.99069957575836e-13	1.18673858976474e-10	21200000	21220000	21230000	21250000	111	0.5	UI_61761
chr18	21240000	21250000	chr18	21700000	21710000	12	1.020597297728e-06	5.72539399000059e-05	21230000	21250000	21700000	21710000	21	1	UI_61762
chr18	21270000	21280000	chr18	21360000	21370000	30	3.19172153741729e-08	2.47392873171205e-06	21260000	21280000	21350000	21370000	47	0.5	UI_61763
chr18	21330000	21340000	chr18	21360000	21370000	38	2.77601090165568e-06	0.000140348	21330000	21340000	21350000	21370000	78	1	UI_61764
chr18	21980000	21990000	chr18	22000000	22010000	70	2.54554252455123e-08	2.01293053265797e-06	21970000	21990000	22000000	22010000	99	1	UI_61765
chr18	22450000	22460000	chr18	22810000	22820000	16	2.55795925907277e-09	2.44707546152667e-07	22450000	22460000	22810000	22830000	30	1	UI_61766
chr18	22490000	22500000	chr18	22930000	22940000	18	2.68978562213961e-12	4.19116243999914e-10	22490000	22500000	22920000	22940000	26	1	UI_61767
chr18	22560000	22570000	chr18	22830000	22840000	17	5.29057239318284e-06	0.000249342	22560000	22570000	22820000	22840000	31	1	UI_61768
chr18	22560000	22570000	chr18	23230000	23240000	9	0.000100844	0.00330482	22560000	22570000	23220000	23240000	18	1	UI_61769
chr18	22680000	22690000	chr18	22870000	22880000	12	5.53388460533582e-05	0.00196468	22670000	22690000	22860000	22880000	22	0.5	UI_61770
chr18	22680000	22690000	chr18	22930000	22940000	16	4.60291027651074e-08	3.45567936569725e-06	22670000	22690000	22930000	22940000	28	1	UI_61771
chr18	22680000	22690000	chr18	23230000	23240000	9	6.01838108437422e-05	0.00211338	22680000	22690000	23220000	23240000	17	1	UI_61772
chr18	22700000	22710000	chr18	22850000	22860000	15	6.97842264615964e-07	4.06502203053161e-05	22700000	22710000	22840000	22860000	30	1	UI_61773
chr18	22840000	22850000	chr18	23220000	23230000	13	3.63463151227039e-06	0.000178504	22840000	22850000	23220000	23240000	25	1	UI_61774
chr18	22870000	22880000	chr18	23220000	23230000	12	4.67870798132098e-05	0.00169805	22870000	22880000	23220000	23240000	23	1	UI_61775
chr18	22900000	22910000	chr18	23390000	23400000	12	1.68391942056029e-05	0.000694375	22900000	22910000	23380000	23400000	23	1	UI_61776
chr18	22930000	22940000	chr18	23330000	23340000	11	0.000113375	0.00365619	22930000	22940000	23330000	23350000	22	1	UI_61777
chr18	23000000	23010000	chr18	23220000	23230000	14	0.000149112	0.00462554	23000000	23020000	23220000	23240000	28	0.5	UI_61778
chr18	23080000	23090000	chr18	23230000	23240000	17	1.07219757398037e-06	5.98344776270553e-05	23080000	23090000	23220000	23240000	33	1	UI_61779
chr18	23220000	23230000	chr18	23330000	23340000	20	0.000196643	0.00586408	23220000	23230000	23330000	23350000	41	1	UI_61780
chr18	23230000	23240000	chr18	23310000	23320000	27	4.27574323299056e-09	3.92160532903233e-07	23230000	23240000	23300000	23320000	49	1	UI_61781
chr18	23890000	23900000	chr18	24130000	24140000	12	5.62667353402364e-08	4.14860620721707e-06	23880000	23900000	24130000	24140000	20	1	UI_61782
chr18	23910000	23920000	chr18	24000000	24010000	13	0.000172536	0.0052416	23900000	23920000	24000000	24010000	26	1	UI_61783
chr18	23960000	23970000	chr18	24090000	24100000	19	1.51236551460234e-09	1.50770952308314e-07	23960000	23970000	24090000	24110000	32	1	UI_61784
chr18	23960000	23970000	chr18	24230000	24240000	14	7.70196307001019e-10	8.08641685645935e-08	23960000	23970000	24220000	24240000	25	1	UI_61785
chr18	24010000	24020000	chr18	24150000	24160000	18	7.46678586047466e-09	6.54905805894296e-07	24000000	24020000	24150000	24160000	30	1	UI_61786
chr18	24030000	24040000	chr18	24110000	24120000	16	1.06439826472033e-05	0.00046339	24030000	24040000	24110000	24130000	27	1	UI_61787
chr18	25420000	25430000	chr18	25750000	25760000	12	8.00807501373112e-07	4.60251490742369e-05	25420000	25430000	25750000	25770000	22	1	UI_61788
chr18	25590000	25600000	chr18	25760000	25770000	18	8.53850063807673e-09	7.4072265258294e-07	25580000	25600000	25760000	25770000	40	1	UI_61789
chr18	25590000	25600000	chr18	25740000	25750000	10	0.000216549	0.00636642	25590000	25600000	25730000	25750000	20	1	UI_61790
chr18	25620000	25630000	chr18	25760000	25770000	18	2.3427731698773e-06	0.000120511	25610000	25630000	25760000	25770000	36	1	UI_61791
chr18	25620000	25630000	chr18	26730000	26740000	9	9.19705514389186e-06	0.000407338	25620000	25630000	26730000	26750000	17	1	UI_61792
chr18	25640000	25650000	chr18	25670000	25680000	54	1.66169525570777e-12	2.67113304045729e-10	25640000	25650000	25660000	25680000	114	1	UI_61793
chr18	26310000	26320000	chr18	26740000	26750000	15	3.08567301775651e-09	2.9070075895763e-07	26310000	26320000	26730000	26750000	26	1	UI_61794
chr18	26340000	26350000	chr18	26380000	26390000	22	9.19669497168108e-08	6.4916962818472e-06	26340000	26350000	26370000	26390000	52	1	UI_61795
chr18	26340000	26350000	chr18	26740000	26750000	15	6.02711377930087e-09	5.37856439266344e-07	26340000	26350000	26730000	26750000	26	1	UI_61796
chr18	26390000	26400000	chr18	26750000	26760000	10	9.09017485201529e-05	0.0030203	26390000	26400000	26740000	26760000	21	1	UI_61797
chr18	29430000	29440000	chr18	29670000	29680000	14	0.000100095	0.00328363	29420000	29440000	29670000	29680000	27	1	UI_61798
chr18	29450000	29460000	chr18	29670000	29680000	17	6.81986188433539e-08	4.94178391671475e-06	29450000	29470000	29670000	29680000	31	1	UI_61799
chr18	29930000	29940000	chr18	30050000	30060000	14	6.03136400882185e-07	3.56369678299316e-05	29920000	29940000	30050000	30060000	26	1	UI_61800
chr18	32580000	32590000	chr18	32690000	32700000	27	6.90520963813381e-08	4.99769272978818e-06	32570000	32590000	32690000	32700000	48	1	UI_61801
chr18	32580000	32590000	chr18	32920000	32930000	14	4.24331658512212e-06	0.000204924	32570000	32590000	32920000	32930000	25	1	UI_61802
chr18	32620000	32630000	chr18	32650000	32660000	51	1.20661774731803e-09	1.22497454611044e-07	32620000	32640000	32650000	32660000	95	1	UI_61803
chr18	32820000	32830000	chr18	32860000	32870000	44	1.1067543173601e-14	2.40397404210258e-12	32820000	32830000	32860000	32880000	74	1	UI_61804
chr18	32930000	32940000	chr18	32950000	32960000	39	2.19055271093247e-06	0.000113488	32920000	32940000	32950000	32960000	78	1	UI_61805
chr18	32970000	32980000	chr18	33550000	33560000	10	1.32113646734275e-05	0.000560621	32960000	32980000	33550000	33560000	18	1	UI_61806
chr18	33020000	33030000	chr18	33050000	33060000	24	1.06696156124054e-05	0.000464383	33020000	33030000	33050000	33070000	39	1	UI_61807
chr18	33050000	33060000	chr18	33070000	33080000	31	3.81953539915231e-05	0.00142201	33040000	33060000	33060000	33080000	54	0.5	UI_61808
chr18	33060000	33070000	chr18	33090000	33100000	22	5.86046639711022e-05	0.00206531	33060000	33080000	33090000	33100000	48	1	UI_61809
chr18	33160000	33170000	chr18	33290000	33300000	12	7.20501571157302e-06	0.000328142	33160000	33170000	33290000	33310000	25	1	UI_61810
chr18	33600000	33610000	chr18	33670000	33680000	20	1.06466833274654e-07	7.41560575028493e-06	33590000	33610000	33670000	33680000	36	1	UI_61811
chr18	33600000	33610000	chr18	33880000	33890000	13	4.39842221551411e-06	0.000211536	33590000	33610000	33880000	33900000	23	0.5	UI_61812
chr18	33600000	33610000	chr18	33650000	33660000	22	3.42074657633645e-06	0.000169091	33600000	33620000	33650000	33660000	43	1	UI_61813
chr18	33650000	33660000	chr18	33730000	33740000	41	3.30712185542612e-09	3.09778830334313e-07	33640000	33660000	33730000	33740000	69	1	UI_61814
chr18	33650000	33660000	chr18	34200000	34210000	11	7.79590746895401e-06	0.00035182	33640000	33660000	34190000	34210000	19	0.5	UI_61815
chr18	33650000	33660000	chr18	34340000	34350000	9	7.19244765405861e-05	0.00246668	33650000	33660000	34340000	34360000	17	1	UI_61816
chr18	33670000	33680000	chr18	34390000	34400000	11	2.63617181807687e-06	0.000133961	33670000	33680000	34380000	34400000	19	1	UI_61817
chr18	33700000	33710000	chr18	33830000	33840000	17	8.39390492515783e-06	0.000375648	33700000	33720000	33830000	33840000	30	1	UI_61818
chr18	33710000	33720000	chr18	33890000	33900000	21	2.57618889929732e-07	1.65246966075169e-05	33700000	33720000	33890000	33900000	38	1	UI_61819
chr18	33700000	33710000	chr18	34200000	34210000	15	3.6077351137938e-08	2.76670855871911e-06	33700000	33710000	34190000	34210000	29	1	UI_61820
chr18	33700000	33710000	chr18	34280000	34290000	14	1.10627854838077e-08	9.38781547427092e-07	33700000	33710000	34270000	34290000	24	1	UI_61821
chr18	33710000	33720000	chr18	34350000	34360000	10	3.53379094369178e-06	0.000174084	33700000	33720000	34350000	34370000	19	0.5	UI_61822
chr18	33760000	33770000	chr18	33820000	33830000	21	3.87893733463344e-06	0.000189179	33760000	33770000	33820000	33840000	41	1	UI_61823
chr18	33760000	33770000	chr18	34320000	34330000	10	1.33094863997713e-05	0.000564326	33760000	33770000	34320000	34340000	20	1	UI_61824
chr18	33930000	33940000	chr18	34160000	34170000	18	3.62882382201171e-08	2.78170431430976e-06	33930000	33940000	34150000	34170000	34	1	UI_61825
chr18	33930000	33940000	chr18	34190000	34200000	16	4.68522386524785e-07	2.83783045812175e-05	33930000	33940000	34190000	34210000	30	1	UI_61826
chr18	33930000	33940000	chr18	34230000	34240000	16	3.63108827535385e-06	0.000178346	33930000	33940000	34230000	34250000	29	1	UI_61827
chr18	33930000	33940000	chr18	34270000	34280000	17	5.09549362252239e-09	4.61004455629452e-07	33930000	33940000	34270000	34290000	28	1	UI_61828
chr18	33950000	33960000	chr18	34200000	34210000	16	9.28403040332755e-07	5.25703238670353e-05	33950000	33960000	34190000	34210000	29	1	UI_61829
chr18	33970000	33980000	chr18	34330000	34340000	13	2.26130691440626e-07	1.46849388828695e-05	33970000	33990000	34330000	34340000	24	1	UI_61830
chr18	34000000	34010000	chr18	34330000	34340000	12	3.08238939373079e-06	0.000154118	34000000	34020000	34330000	34340000	22	1	UI_61831
chr18	34030000	34040000	chr18	34200000	34210000	21	2.4033865259236e-08	1.91015934525559e-06	34030000	34040000	34190000	34210000	34	1	UI_61832
chr18	34160000	34170000	chr18	34270000	34280000	26	1.85785018264131e-08	1.51017885399701e-06	34160000	34180000	34270000	34290000	43	0.5	UI_61833
chr18	34200000	34210000	chr18	34360000	34370000	17	1.34294781273173e-05	0.000568834	34200000	34210000	34350000	34370000	34	1	UI_61834
chr18	34980000	34990000	chr18	35110000	35120000	17	1.43052652787045e-05	0.000601544	34970000	34990000	35110000	35120000	32	1	UI_61835
chr18	39510000	39520000	chr18	39530000	39540000	68	4.28760041402844e-07	2.61901661966094e-05	39510000	39520000	39530000	39550000	100	1	UI_61836
chr18	39900000	39910000	chr18	39990000	40000000	17	1.30482706371504e-05	0.000554598	39900000	39920000	39990000	40000000	35	1	UI_61837
chr18	41200000	41210000	chr18	41460000	41470000	8	0.000157203	0.00484009	41200000	41220000	41450000	41470000	18	0.5	UI_61838
chr18	41200000	41210000	chr18	42140000	42150000	13	1.24548216831577e-09	1.26086401613589e-07	41200000	41210000	42140000	42160000	23	1	UI_61839
chr18	41200000	41210000	chr18	42250000	42260000	9	8.46002032783592e-06	0.000378265	41200000	41220000	42250000	42260000	17	1	UI_61840
chr18	41240000	41250000	chr18	42250000	42260000	9	1.44459600977678e-05	0.000606769	41240000	41250000	42250000	42270000	17	1	UI_61841
chr18	41720000	41730000	chr18	42140000	42150000	16	5.02252365211096e-10	5.44733897165578e-08	41720000	41730000	42140000	42160000	26	1	UI_61842
chr18	41900000	41910000	chr18	42250000	42260000	15	1.15272128568021e-08	9.74858847776937e-07	41890000	41910000	42250000	42260000	24	1	UI_61843
chr18	42110000	42120000	chr18	42220000	42230000	14	1.86506442088085e-05	0.000759621	42100000	42120000	42220000	42230000	27	1	UI_61844
chr18	42140000	42150000	chr18	42250000	42260000	32	1.64447059363945e-10	1.93765446880719e-08	42140000	42160000	42250000	42260000	50	1	UI_61845
chr18	42180000	42190000	chr18	42740000	42750000	12	1.6808318146381e-06	8.95008631090263e-05	42170000	42190000	42740000	42750000	24	1	UI_61846
chr18	42230000	42240000	chr18	42940000	42950000	9	2.36930534504073e-05	0.000936719	42230000	42240000	42940000	42960000	18	1	UI_61847
chr18	42250000	42260000	chr18	42350000	42360000	32	2.4973753118936e-09	2.39316350018867e-07	42250000	42270000	42350000	42360000	55	1	UI_61848
chr18	42250000	42260000	chr18	42540000	42550000	14	0.000119783	0.00383258	42250000	42260000	42540000	42560000	27	1	UI_61849
chr18	42250000	42260000	chr18	42900000	42910000	20	1.56776337854247e-14	3.33601905789917e-12	42250000	42270000	42900000	42910000	38	1	UI_61850
chr18	42290000	42300000	chr18	42310000	42320000	69	4.48420996035672e-06	0.000215209	42280000	42300000	42300000	42320000	112	0.5	UI_61851
chr18	42310000	42320000	chr18	42350000	42360000	53	3.8595413071664e-09	3.56978182017672e-07	42310000	42330000	42350000	42360000	104	1	UI_61852
chr18	42310000	42320000	chr18	42370000	42380000	28	3.84562086807068e-05	0.00143059	42310000	42330000	42370000	42380000	52	1	UI_61853
chr18	42310000	42320000	chr18	42410000	42420000	21	2.05491140360641e-05	0.000826982	42310000	42330000	42400000	42420000	40	0.5	UI_61854
chr18	42310000	42320000	chr18	42590000	42600000	18	2.68803639122326e-08	2.11546895462012e-06	42310000	42320000	42580000	42600000	31	1	UI_61855
chr18	42310000	42320000	chr18	42900000	42910000	12	1.3949091159526e-06	7.57264537126781e-05	42310000	42320000	42890000	42910000	22	1	UI_61856
chr18	42350000	42360000	chr18	42820000	42830000	12	5.028303459369e-06	0.000238295	42350000	42360000	42820000	42840000	23	1	UI_61857
chr18	42740000	42750000	chr18	42830000	42840000	26	3.7335650057484e-05	0.001394	42740000	42760000	42820000	42840000	60	0.5	UI_61858
chr18	42740000	42750000	chr18	42900000	42910000	26	3.6600506386988e-10	4.06611244399596e-08	42740000	42750000	42900000	42920000	39	1	UI_61859
chr18	42740000	42750000	chr18	43090000	43100000	13	4.90797025358378e-06	0.000233209	42740000	42750000	43090000	43110000	24	1	UI_61860
chr18	42800000	42810000	chr18	42820000	42830000	48	3.54206407411916e-06	0.000174443	42800000	42810000	42820000	42840000	81	1	UI_61861
chr18	42830000	42840000	chr18	42940000	42950000	24	1.41863649510146e-07	9.61798349345003e-06	42820000	42840000	42940000	42950000	45	1	UI_61862
chr18	42820000	42830000	chr18	42980000	42990000	16	3.92643461362236e-05	0.00145662	42820000	42840000	42980000	42990000	32	1	UI_61863
chr18	42980000	42990000	chr18	43090000	43100000	20	1.02417981913047e-06	5.74314171203453e-05	42980000	42990000	43090000	43110000	37	1	UI_61864
chr18	43030000	43040000	chr18	43160000	43170000	25	8.81682642112824e-10	9.16488240529799e-08	43020000	43040000	43160000	43170000	43	1	UI_61865
chr18	43200000	43210000	chr18	43460000	43470000	12	2.46581368255293e-05	0.000970105	43200000	43210000	43450000	43470000	28	1	UI_61866
chr18	43200000	43210000	chr18	43530000	43540000	16	7.07605569058134e-07	4.11576997566009e-05	43200000	43210000	43530000	43550000	31	1	UI_61867
chr18	43210000	43220000	chr18	43650000	43660000	16	6.35785039880843e-10	6.77469623352609e-08	43200000	43220000	43650000	43660000	32	1	UI_61868
chr18	43260000	43270000	chr18	43480000	43490000	15	2.31245227896344e-05	0.000916958	43260000	43270000	43480000	43500000	29	1	UI_61869
chr18	43310000	43320000	chr18	43540000	43550000	13	8.78149299635385e-05	0.00293147	43300000	43320000	43540000	43550000	24	1	UI_61870
chr18	43600000	43610000	chr18	43630000	43640000	27	6.32713302915775e-05	0.00220725	43600000	43620000	43630000	43640000	60	1	UI_61871
chr18	43600000	43610000	chr18	43650000	43660000	37	2.46964664343159e-11	3.32443432899405e-09	43600000	43620000	43650000	43660000	71	1	UI_61872
chr18	43730000	43740000	chr18	43780000	43790000	31	5.85600841459042e-08	4.30175812378888e-06	43730000	43740000	43780000	43800000	51	1	UI_61873
chr18	45300000	45310000	chr18	45530000	45540000	16	2.7524488361194e-08	2.16124704301486e-06	45290000	45310000	45530000	45550000	27	0.5	UI_61874
chr18	45340000	45350000	chr18	45520000	45530000	11	7.85658306603326e-06	0.000354264	45340000	45360000	45520000	45530000	23	1	UI_61875
chr18	45410000	45420000	chr18	46150000	46160000	10	2.39626365138335e-05	0.000946	45400000	45420000	46150000	46160000	20	1	UI_61876
chr18	46000000	46010000	chr18	46470000	46480000	18	3.38948902952476e-08	2.61343139065253e-06	46000000	46010000	46470000	46490000	33	1	UI_61877
chr18	46070000	46080000	chr18	46540000	46550000	12	0.000231447	0.00673833	46060000	46080000	46540000	46550000	23	1	UI_61878
chr18	46070000	46080000	chr18	46980000	46990000	12	4.49563500301068e-07	2.73364809460678e-05	46060000	46080000	46980000	46990000	22	1	UI_61879
chr18	46110000	46120000	chr18	47010000	47020000	12	5.72677597646975e-07	3.4012024696697e-05	46110000	46130000	47010000	47020000	21	1	UI_61880
chr18	46200000	46210000	chr18	46390000	46400000	17	1.85743481832657e-05	0.000756951	46200000	46220000	46380000	46400000	32	0.5	UI_61881
chr18	46240000	46250000	chr18	46680000	46690000	13	1.29748485895033e-06	7.09677643303798e-05	46230000	46250000	46680000	46690000	24	1	UI_61882
chr18	46240000	46250000	chr18	46880000	46890000	10	2.83954159769511e-05	0.00109779	46230000	46250000	46880000	46900000	19	0.5	UI_61883
chr18	46250000	46260000	chr18	46270000	46280000	88	2.71524646495273e-08	2.13469971368746e-06	46240000	46260000	46270000	46280000	134	1	UI_61884
chr18	46250000	46260000	chr18	46930000	46940000	10	1.02677695080058e-05	0.000448974	46250000	46260000	46930000	46950000	19	1	UI_61885
chr18	46270000	46280000	chr18	46350000	46360000	42	1.24175773188277e-10	1.49403911767269e-08	46270000	46280000	46350000	46370000	72	1	UI_61886
chr18	46270000	46280000	chr18	46760000	46770000	11	1.02743941120958e-05	0.000449226	46270000	46280000	46760000	46780000	20	1	UI_61887
chr18	46300000	46310000	chr18	46320000	46330000	120	1.90499880865276e-13	3.49947440242117e-11	46290000	46310000	46320000	46330000	214	1	UI_61888
chr18	46290000	46300000	chr18	46940000	46950000	11	1.00053613861557e-06	5.6239159609562e-05	46290000	46310000	46940000	46960000	21	0.5	UI_61889
chr18	46290000	46300000	chr18	47000000	47010000	10	1.15860086358817e-05	0.000499407	46290000	46300000	47000000	47020000	19	1	UI_61890
chr18	46320000	46330000	chr18	47000000	47010000	13	1.69217956579122e-07	1.12910912993708e-05	46310000	46330000	47000000	47020000	27	0.5	UI_61891
chr18	46320000	46330000	chr18	46700000	46710000	17	1.73357601238056e-05	0.000712333	46320000	46330000	46700000	46720000	28	1	UI_61892
chr18	46360000	46370000	chr18	46730000	46740000	17	3.52027197643678e-08	2.70535714207083e-06	46350000	46370000	46730000	46740000	29	1	UI_61893
chr18	46350000	46360000	chr18	46940000	46950000	13	6.08193213059588e-08	4.45325806090843e-06	46350000	46370000	46940000	46950000	22	1	UI_61894
chr18	46350000	46360000	chr18	46960000	46970000	13	1.55816075113367e-06	8.36292328851497e-05	46350000	46370000	46960000	46970000	25	1	UI_61895
chr18	46360000	46370000	chr18	46570000	46580000	36	3.09393445841889e-12	4.77450430394475e-10	46360000	46370000	46570000	46590000	57	1	UI_61896
chr18	46360000	46370000	chr18	46880000	46890000	13	2.94025368586321e-06	0.000147721	46360000	46370000	46880000	46900000	25	1	UI_61897
chr18	46360000	46370000	chr18	46980000	46990000	10	8.70657341824577e-05	0.00290994	46360000	46380000	46980000	46990000	18	1	UI_61898
chr18	46400000	46410000	chr18	47010000	47020000	17	2.78821679682821e-10	3.16072140241521e-08	46390000	46410000	47010000	47020000	29	1	UI_61899
chr18	46470000	46480000	chr18	46960000	46970000	22	1.3689809668909e-10	1.6349703977158e-08	46470000	46490000	46960000	46970000	37	1	UI_61900
chr18	46520000	46530000	chr18	46620000	46630000	46	3.98329723512806e-11	5.19226913878525e-09	46520000	46540000	46620000	46630000	69	1	UI_61901
chr18	46520000	46530000	chr18	46880000	46890000	17	5.68441057002337e-06	0.000265792	46520000	46530000	46880000	46900000	34	1	UI_61902
chr18	46540000	46550000	chr18	46670000	46680000	26	1.66422397962607e-05	0.00068724	46540000	46550000	46670000	46690000	45	1	UI_61903
chr18	46540000	46550000	chr18	46760000	46770000	18	7.41343734615876e-07	4.29247309507625e-05	46540000	46550000	46760000	46780000	35	1	UI_61904
chr18	46570000	46580000	chr18	46730000	46740000	26	3.42798528764446e-09	3.20152398899963e-07	46570000	46590000	46730000	46740000	51	1	UI_61905
chr18	46730000	46740000	chr18	46940000	46950000	12	1.10551302921055e-05	0.000479212	46730000	46740000	46930000	46950000	22	1	UI_61906
chr18	46840000	46850000	chr18	46880000	46890000	26	7.77243865742362e-06	0.0003509	46840000	46860000	46880000	46890000	59	1	UI_61907
chr18	46980000	46990000	chr18	47000000	47010000	56	1.88523317819677e-07	1.24514568466523e-05	46980000	46990000	47000000	47020000	111	1	UI_61908
chr18	47010000	47020000	chr18	47280000	47290000	15	0.000101933	0.00333581	47010000	47020000	47280000	47300000	28	1	UI_61909
chr18	47100000	47110000	chr18	47310000	47320000	12	1.87749590689713e-06	9.88088969381309e-05	47100000	47120000	47310000	47320000	22	1	UI_61910
chr18	47140000	47150000	chr18	47250000	47260000	41	1.48425984105308e-19	5.66761194357362e-17	47130000	47150000	47250000	47260000	57	1	UI_61911
chr18	47130000	47140000	chr18	47270000	47280000	12	7.66837409580393e-06	0.000346769	47130000	47150000	47270000	47280000	24	1	UI_61912
chr18	47140000	47150000	chr18	47210000	47220000	23	1.76817118418877e-07	1.17477946378562e-05	47140000	47150000	47210000	47230000	39	1	UI_61913
chr18	47260000	47270000	chr18	47340000	47350000	20	2.79804776197728e-05	0.00108377	47250000	47270000	47340000	47350000	44	1	UI_61914
chr18	47250000	47260000	chr18	47370000	47380000	28	2.83181572066181e-07	1.80027558072577e-05	47250000	47260000	47370000	47390000	46	1	UI_61915
chr18	47310000	47320000	chr18	47380000	47390000	17	1.78129608908395e-06	9.42782039128057e-05	47310000	47320000	47370000	47390000	39	1	UI_61916
chr18	48350000	48360000	chr18	48490000	48500000	25	1.67808163380589e-07	1.12063912031589e-05	48340000	48360000	48490000	48500000	38	1	UI_61917
chr18	48340000	48350000	chr18	48510000	48520000	15	5.46832046098549e-08	4.04261904390742e-06	48340000	48360000	48510000	48520000	31	1	UI_61918
chr18	48390000	48400000	chr18	48720000	48730000	13	2.85293438715355e-05	0.00110235	48390000	48410000	48720000	48730000	23	1	UI_61919
chr18	48400000	48410000	chr18	48490000	48500000	25	4.94469057802962e-09	4.48441996614965e-07	48400000	48420000	48490000	48500000	52	1	UI_61920
chr18	48600000	48610000	chr18	48720000	48730000	20	4.10079945985503e-07	2.51542825782762e-05	48590000	48610000	48720000	48730000	39	1	UI_61921
chr18	51310000	51320000	chr18	51790000	51800000	10	8.54985441135545e-05	0.00286465	51310000	51330000	51790000	51800000	19	1	UI_61922
chr18	51430000	51440000	chr18	51640000	51650000	15	8.23861836281821e-08	5.87004206550655e-06	51430000	51450000	51640000	51650000	26	1	UI_61923
chr18	51700000	51710000	chr18	51740000	51750000	43	2.71705478294252e-14	5.60396649059741e-12	51700000	51710000	51730000	51750000	75	1	UI_61924
chr18	51700000	51710000	chr18	51790000	51800000	21	9.02567998323238e-07	5.12492220967107e-05	51700000	51710000	51780000	51800000	36	1	UI_61925
chr18	51940000	51950000	chr18	52310000	52320000	11	7.35120535458997e-06	0.000334029	51940000	51950000	52310000	52330000	21	1	UI_61926
chr18	52350000	52360000	chr18	52440000	52450000	27	1.54660819058401e-05	0.00064434	52340000	52360000	52440000	52450000	49	1	UI_61927
chr18	52370000	52380000	chr18	52440000	52450000	24	6.59842345540777e-08	4.79525401303402e-06	52370000	52390000	52440000	52460000	42	0.5	UI_61928
chr18	52380000	52390000	chr18	52490000	52500000	25	4.77111609301446e-09	4.33903396598338e-07	52370000	52390000	52490000	52500000	47	1	UI_61929
chr18	52440000	52450000	chr18	52680000	52690000	12	8.47505517889822e-06	0.000378839	52430000	52450000	52670000	52690000	25	0.5	UI_61930
chr18	52590000	52600000	chr18	52620000	52630000	34	4.56371922245302e-07	2.77129793692251e-05	52590000	52600000	52610000	52630000	65	1	UI_61931
chr18	52670000	52680000	chr18	52980000	52990000	17	2.50067331121405e-07	1.60847814352305e-05	52670000	52690000	52980000	52990000	30	1	UI_61932
chr18	52760000	52770000	chr18	52930000	52940000	13	0.000126346	0.00401275	52760000	52770000	52930000	52950000	25	1	UI_61933
chr18	52900000	52910000	chr18	54300000	54310000	14	1.20699346655277e-10	1.45530621598572e-08	52900000	52920000	54300000	54320000	23	0.5	UI_61934
chr18	52950000	52960000	chr18	53500000	53510000	9	0.000101892	0.00333465	52950000	52970000	53500000	53510000	18	1	UI_61935
chr18	52960000	52970000	chr18	54290000	54300000	9	1.96919260240603e-05	0.000796845	52950000	52970000	54290000	54300000	17	1	UI_61936
chr18	52980000	52990000	chr18	53350000	53360000	13	0.000132969	0.00419309	52980000	52990000	53340000	53360000	24	1	UI_61937
chr18	52980000	52990000	chr18	53790000	53800000	11	3.03931084824835e-06	0.000152182	52980000	52990000	53790000	53810000	21	1	UI_61938
chr18	52980000	52990000	chr18	53910000	53920000	13	1.2803726663521e-08	1.07384712249232e-06	52980000	53000000	53900000	53920000	21	0.5	UI_61939
chr18	53080000	53090000	chr18	53580000	53590000	14	2.31377903818525e-08	1.84494630458405e-06	53070000	53090000	53580000	53590000	25	1	UI_61940
chr18	53080000	53090000	chr18	53660000	53670000	11	7.7086347639578e-06	0.000348346	53070000	53090000	53650000	53670000	21	0.5	UI_61941
chr18	53070000	53080000	chr18	53790000	53800000	11	8.99693468772684e-06	0.000399527	53070000	53090000	53780000	53800000	20	0.5	UI_61942
chr18	53080000	53090000	chr18	53200000	53210000	26	2.90152871012358e-09	2.74671168505132e-07	53080000	53090000	53200000	53220000	48	1	UI_61943
chr18	53080000	53090000	chr18	53470000	53480000	12	1.91788568561828e-05	0.000778564	53080000	53090000	53470000	53490000	21	1	UI_61944
chr18	53140000	53150000	chr18	53170000	53180000	71	2.2047231387129e-10	2.54354060524398e-08	53140000	53160000	53170000	53180000	127	1	UI_61945
chr18	53170000	53180000	chr18	54300000	54310000	13	9.73139811962385e-09	8.3503001973551e-07	53160000	53180000	54300000	54310000	21	1	UI_61946
chr18	53170000	53180000	chr18	53200000	53210000	72	5.25215300429065e-13	9.07797274495058e-11	53170000	53180000	53200000	53220000	106	1	UI_61947
chr18	53170000	53180000	chr18	53790000	53800000	12	1.52458626160844e-06	8.19971753407686e-05	53170000	53180000	53790000	53810000	23	1	UI_61948
chr18	53250000	53260000	chr18	53530000	53540000	15	6.63207213066766e-07	3.88236255706849e-05	53250000	53260000	53520000	53540000	26	1	UI_61949
chr18	53450000	53460000	chr18	53520000	53530000	34	1.32461708144713e-12	2.16076987620472e-10	53440000	53460000	53520000	53530000	55	1	UI_61950
chr18	53450000	53460000	chr18	53790000	53800000	11	5.25716048358499e-05	0.0018792	53450000	53460000	53790000	53810000	21	1	UI_61951
chr18	53530000	53540000	chr18	53800000	53810000	15	2.33143720045895e-07	1.50951786871206e-05	53520000	53540000	53800000	53810000	27	1	UI_61952
chr18	53520000	53530000	chr18	54070000	54080000	8	0.000165434	0.00505675	53520000	53540000	54070000	54080000	16	1	UI_61953
chr18	53530000	53540000	chr18	53660000	53670000	21	3.81717752028593e-08	2.91287290028836e-06	53530000	53540000	53650000	53670000	42	1	UI_61954
chr18	53560000	53570000	chr18	54230000	54240000	8	8.30677984101381e-05	0.002794	53560000	53570000	54230000	54250000	15	1	UI_61955
chr18	53570000	53580000	chr18	53900000	53910000	16	1.54864902674395e-07	1.04163685986159e-05	53570000	53590000	53900000	53910000	29	1	UI_61956
chr18	53580000	53590000	chr18	54230000	54240000	10	4.5310431086835e-06	0.000217206	53580000	53590000	54230000	54250000	19	1	UI_61957
chr18	53630000	53640000	chr18	53650000	53660000	51	1.27377193812364e-09	1.28750413161256e-07	53630000	53640000	53650000	53670000	83	1	UI_61958
chr18	53660000	53670000	chr18	53750000	53760000	21	3.80739936867815e-06	0.000186051	53650000	53670000	53750000	53760000	37	1	UI_61959
chr18	53650000	53660000	chr18	53900000	53910000	14	2.27203843795372e-06	0.000117248	53650000	53660000	53900000	53920000	24	1	UI_61960
chr18	53660000	53670000	chr18	54170000	54180000	12	2.67114794193143e-06	0.00013556	53650000	53670000	54170000	54180000	21	1	UI_61961
chr18	53730000	53740000	chr18	53830000	53840000	22	3.07130463353693e-07	1.93735992828556e-05	53730000	53740000	53820000	53840000	37	1	UI_61962
chr18	53810000	53820000	chr18	53830000	53840000	63	4.63416180820796e-11	5.97967782431474e-09	53800000	53820000	53830000	53840000	103	1	UI_61963
chr18	53830000	53840000	chr18	54230000	54240000	14	9.40027654476059e-08	6.6222869964352e-06	53830000	53840000	54230000	54250000	24	1	UI_61964
chr18	54070000	54080000	chr18	54230000	54240000	14	1.5957619854198e-05	0.000662316	54060000	54080000	54230000	54250000	26	0.5	UI_61965
chr18	55280000	55290000	chr18	55510000	55520000	20	9.03630678748775e-09	7.80262351140373e-07	55280000	55300000	55510000	55520000	34	1	UI_61966
chr18	55290000	55300000	chr18	55800000	55810000	10	7.63859811031724e-06	0.000345571	55280000	55300000	55800000	55810000	19	1	UI_61967
chr18	55370000	55380000	chr18	55790000	55800000	9	0.000112429	0.0036296	55360000	55380000	55790000	55810000	18	0.5	UI_61968
chr18	55380000	55390000	chr18	55500000	55510000	16	0.00012402	0.00394903	55380000	55390000	55500000	55520000	31	1	UI_61969
chr18	55410000	55420000	chr18	55510000	55520000	24	2.30557243066724e-06	0.000118791	55400000	55420000	55510000	55520000	46	1	UI_61970
chr18	55480000	55490000	chr18	56030000	56040000	10	0.0001962	0.00585271	55480000	55490000	56020000	56040000	19	1	UI_61971
chr18	55560000	55570000	chr18	55590000	55600000	38	1.71299074976889e-10	2.01176381420336e-08	55560000	55570000	55580000	55600000	73	1	UI_61972
chr18	55560000	55570000	chr18	55850000	55860000	10	0.000149253	0.00462921	55560000	55570000	55840000	55860000	19	1	UI_61973
chr18	55710000	55720000	chr18	55880000	55890000	16	8.90972198091559e-05	0.00296856	55710000	55730000	55870000	55890000	32	0.5	UI_61974
chr18	55880000	55890000	chr18	56090000	56100000	15	6.17131705958253e-06	0.000285981	55870000	55890000	56090000	56110000	30	0.5	UI_61975
chr18	55930000	55940000	chr18	56030000	56040000	19	3.94899489723093e-05	0.00146389	55920000	55940000	56020000	56040000	32	0.5	UI_61976
chr18	56030000	56040000	chr18	56090000	56100000	30	1.26652951846034e-08	1.06324709357246e-06	56030000	56040000	56090000	56110000	52	1	UI_61977
chr18	56200000	56210000	chr18	56270000	56280000	29	3.08987030137593e-07	1.94797957693712e-05	56190000	56210000	56270000	56280000	50	1	UI_61978
chr18	56430000	56440000	chr18	56580000	56590000	18	8.67904525775457e-06	0.000387	56430000	56440000	56580000	56600000	32	1	UI_61979
chr18	56840000	56850000	chr18	56880000	56890000	16	9.58599586423305e-05	0.0031625	56840000	56850000	56880000	56900000	32	1	UI_61980
chr18	56910000	56920000	chr18	57490000	57500000	9	0.000135174	0.00425252	56910000	56920000	57480000	57500000	19	1	UI_61981
chr18	57020000	57030000	chr18	57410000	57420000	12	4.65001217223591e-05	0.00168891	57020000	57030000	57400000	57420000	23	1	UI_61982
chr18	57110000	57120000	chr18	57410000	57420000	15	1.37558995174601e-07	9.35501932114284e-06	57110000	57120000	57400000	57420000	25	1	UI_61983
chr18	57140000	57150000	chr18	57160000	57170000	57	8.29119069827541e-09	7.2096418259826e-07	57140000	57150000	57160000	57180000	90	1	UI_61984
chr18	57160000	57170000	chr18	57210000	57220000	28	2.77822945113879e-06	0.000140445	57160000	57180000	57210000	57220000	57	1	UI_61985
chr18	57170000	57180000	chr18	57330000	57340000	16	4.82087223076044e-05	0.00174271	57160000	57180000	57330000	57340000	31	1	UI_61986
chr18	57160000	57170000	chr18	57430000	57440000	15	3.12070742524708e-06	0.000155826	57160000	57180000	57430000	57440000	27	1	UI_61987
chr18	57160000	57170000	chr18	57540000	57550000	13	1.46048209149778e-05	0.000612683	57160000	57180000	57540000	57560000	23	0.5	UI_61988
chr18	57210000	57220000	chr18	57260000	57270000	23	8.04973741052698e-06	0.000362003	57210000	57220000	57260000	57280000	45	1	UI_61989
chr18	57230000	57240000	chr18	57270000	57280000	34	1.12354783494047e-07	7.78686695324973e-06	57230000	57240000	57260000	57280000	65	1	UI_61990
chr18	57270000	57280000	chr18	57310000	57320000	32	0.000177702	0.00537579	57260000	57280000	57310000	57320000	56	1	UI_61991
chr18	57270000	57280000	chr18	57330000	57340000	30	4.91459407337724e-06	0.000233494	57260000	57280000	57330000	57340000	51	1	UI_61992
chr18	57270000	57280000	chr18	57380000	57390000	31	2.45760882727482e-09	2.35788733944135e-07	57260000	57280000	57380000	57390000	50	1	UI_61993
chr18	57330000	57340000	chr18	57350000	57360000	73	1.39379843770058e-11	1.95241233984385e-09	57330000	57340000	57350000	57370000	114	1	UI_61994
chr18	57330000	57340000	chr18	57390000	57400000	23	0.000132281	0.00417451	57330000	57340000	57380000	57400000	58	1	UI_61995
chr18	57550000	57560000	chr18	57630000	57640000	18	1.12146143738994e-05	0.000485258	57540000	57560000	57630000	57640000	34	1	UI_61996
chr18	57680000	57690000	chr18	57710000	57720000	37	1.42581331658181e-10	1.6982180342925e-08	57680000	57690000	57710000	57730000	57	1	UI_61997
chr18	59270000	59280000	chr18	59430000	59440000	13	1.9269982830606e-05	0.000781779	59260000	59280000	59430000	59440000	24	1	UI_61998
chr18	59310000	59320000	chr18	59660000	59670000	13	1.43371129021163e-05	0.000602724	59300000	59320000	59660000	59670000	22	1	UI_61999
chr18	59330000	59340000	chr18	59690000	59700000	15	3.47272562243464e-08	2.67181235006658e-06	59330000	59340000	59680000	59700000	25	1	UI_62000
chr18	59360000	59370000	chr18	59400000	59410000	24	3.39225840761687e-05	0.00128197	59360000	59370000	59390000	59410000	48	1	UI_62001
chr18	59530000	59540000	chr18	59560000	59570000	39	2.09494718932441e-05	0.000840967	59530000	59540000	59550000	59570000	80	1	UI_62002
chr18	59560000	59570000	chr18	59660000	59670000	38	6.13475201138926e-15	1.37609538462991e-12	59560000	59570000	59650000	59670000	65	1	UI_62003
chr18	59610000	59620000	chr18	59720000	59730000	23	8.17030811797206e-08	5.82486322314854e-06	59610000	59630000	59720000	59730000	42	1	UI_62004
chr18	59610000	59620000	chr18	59760000	59770000	20	1.29618518844902e-05	0.000551378	59610000	59630000	59750000	59770000	39	0.5	UI_62005
chr18	59850000	59860000	chr18	59910000	59920000	28	1.89658241142952e-05	0.000770934	59850000	59860000	59900000	59920000	57	1	UI_62006
chr18	59850000	59860000	chr18	59940000	59950000	16	4.95174877172691e-05	0.00178403	59850000	59860000	59940000	59960000	32	1	UI_62007
chr18	59850000	59860000	chr18	60180000	60190000	11	1.4061074449688e-05	0.000592394	59850000	59860000	60180000	60200000	20	1	UI_62008
chr18	60110000	60120000	chr18	60150000	60160000	21	2.27731629942509e-06	0.00011749	60100000	60120000	60150000	60160000	39	1	UI_62009
chr18	60260000	60270000	chr18	60280000	60290000	42	2.59231331278299e-06	0.000131962	60250000	60270000	60280000	60290000	69	1	UI_62010
chr18	60250000	60260000	chr18	60620000	60630000	9	0.000136645	0.00429187	60250000	60270000	60620000	60630000	18	1	UI_62011
chr18	60280000	60290000	chr18	60540000	60550000	15	3.07831734330442e-07	1.94137129952319e-05	60270000	60290000	60540000	60550000	29	1	UI_62012
chr18	60290000	60300000	chr18	60590000	60600000	13	6.54935995854042e-06	0.000301531	60280000	60300000	60590000	60610000	23	0.5	UI_62013
chr18	60320000	60330000	chr18	60370000	60380000	22	1.08886117767718e-06	6.06713255327309e-05	60320000	60340000	60370000	60380000	46	1	UI_62014
chr18	60370000	60380000	chr18	60480000	60490000	15	9.9651799289599e-06	0.000437234	60370000	60390000	60480000	60490000	30	1	UI_62015
chr18	60380000	60390000	chr18	60430000	60440000	26	1.38572699506199e-06	7.52807094860652e-05	60380000	60390000	60430000	60450000	41	1	UI_62016
chr18	60410000	60420000	chr18	60430000	60440000	31	4.15051646802084e-05	0.00152929	60410000	60430000	60430000	60450000	57	0.5	UI_62017
chr18	60520000	60530000	chr18	60540000	60550000	53	8.37665208961444e-10	8.73996373324799e-08	60510000	60530000	60530000	60550000	93	0.5	UI_62018
chr18	60830000	60840000	chr18	60900000	60910000	25	1.76953694243155e-10	2.07337336262723e-08	60820000	60840000	60900000	60910000	48	1	UI_62019
chr18	60840000	60850000	chr18	61080000	61090000	12	7.26045037547061e-06	0.000330377	60830000	60850000	61080000	61100000	22	0.5	UI_62020
chr18	61080000	61090000	chr18	61490000	61500000	10	0.000157553	0.00484926	61080000	61100000	61490000	61510000	19	0.5	UI_62021
chr18	61270000	61280000	chr18	61390000	61400000	20	2.25777196208456e-08	1.80420202416873e-06	61270000	61280000	61390000	61410000	39	1	UI_62022
chr18	61550000	61560000	chr18	61600000	61610000	21	6.72578394187381e-06	0.000308698	61550000	61560000	61600000	61620000	35	1	UI_62023
chr18	61600000	61610000	chr18	61630000	61640000	35	3.12331396500014e-06	0.000155942	61600000	61620000	61630000	61650000	57	0.5	UI_62024
chr18	64880000	64890000	chr18	66280000	66290000	12	5.61817150165594e-09	5.04198151742063e-07	64880000	64890000	66280000	66300000	20	1	UI_62025
chr18	64880000	64890000	chr18	66320000	66330000	14	4.09841965231296e-11	5.3315457166779e-09	64880000	64890000	66320000	66340000	23	1	UI_62026
chr18	64880000	64890000	chr18	66390000	66400000	9	3.31908575942843e-06	0.000164592	64880000	64890000	66390000	66410000	17	1	UI_62027
chr18	64950000	64960000	chr18	66100000	66110000	11	4.88183616402314e-07	2.94467753934058e-05	64950000	64960000	66100000	66120000	21	1	UI_62028
chr18	65020000	65030000	chr18	65180000	65190000	27	1.00338535223381e-10	1.22596692992679e-08	65020000	65040000	65180000	65190000	49	1	UI_62029
chr18	65020000	65030000	chr18	65530000	65540000	10	1.54879600245964e-05	0.000645133	65020000	65040000	65530000	65540000	19	1	UI_62030
chr18	65090000	65100000	chr18	66110000	66120000	10	1.96817317901184e-06	0.00010308	65080000	65100000	66110000	66120000	18	1	UI_62031
chr18	65090000	65100000	chr18	66090000	66100000	9	1.77993181995453e-05	0.000729039	65090000	65100000	66080000	66100000	17	1	UI_62032
chr18	65180000	65190000	chr18	66210000	66220000	17	8.0530300755314e-13	1.35486144060062e-10	65170000	65190000	66210000	66220000	24	1	UI_62033
chr18	65180000	65190000	chr18	66400000	66410000	20	7.02825259191879e-17	1.99804285718129e-14	65170000	65190000	66400000	66410000	29	1	UI_62034
chr18	65180000	65190000	chr18	65390000	65400000	23	1.8613150333468e-11	2.55589307943942e-09	65180000	65190000	65390000	65410000	41	1	UI_62035
chr18	65180000	65190000	chr18	65600000	65610000	23	7.48531211468623e-16	1.8779868291598e-13	65180000	65200000	65590000	65610000	32	0.5	UI_62036
chr18	65180000	65190000	chr18	65730000	65740000	10	9.81135498598833e-05	0.00322688	65180000	65190000	65730000	65750000	19	1	UI_62037
chr18	65180000	65190000	chr18	65940000	65950000	13	4.97744602685675e-09	4.51160145582012e-07	65180000	65190000	65930000	65950000	22	1	UI_62038
chr18	65180000	65190000	chr18	65980000	65990000	14	1.65407986922744e-09	1.63781257088201e-07	65180000	65190000	65970000	65990000	23	1	UI_62039
chr18	65180000	65190000	chr18	66240000	66250000	11	6.6818791122771e-07	3.90884482453321e-05	65180000	65190000	66230000	66250000	20	1	UI_62040
chr18	65180000	65190000	chr18	66500000	66510000	11	3.22670958802009e-07	2.02631754083284e-05	65180000	65200000	66500000	66510000	18	1	UI_62041
chr18	65330000	65340000	chr18	65440000	65450000	22	2.12374242253585e-08	1.70628994521534e-06	65330000	65340000	65440000	65460000	40	1	UI_62042
chr18	65330000	65340000	chr18	66160000	66170000	12	4.64269235072375e-08	3.483027843104e-06	65330000	65340000	66150000	66170000	20	1	UI_62043
chr18	65390000	65400000	chr18	65530000	65540000	13	7.70247584116846e-05	0.00261723	65390000	65400000	65520000	65540000	23	1	UI_62044
chr18	65530000	65540000	chr18	66290000	66300000	9	4.45251737706591e-05	0.00162622	65530000	65540000	66280000	66300000	18	1	UI_62045
chr18	65530000	65540000	chr18	66330000	66340000	15	4.76875723609738e-10	5.19206357055807e-08	65530000	65540000	66320000	66340000	23	1	UI_62046
chr18	65790000	65800000	chr18	66110000	66120000	13	0.000142386	0.00444569	65790000	65810000	66110000	66120000	25	1	UI_62047
chr18	65840000	65850000	chr18	65930000	65940000	16	2.35828767669979e-06	0.000121221	65840000	65850000	65920000	65940000	29	1	UI_62048
chr18	66380000	66390000	chr18	66500000	66510000	36	6.43227492221114e-15	1.43942181165306e-12	66370000	66390000	66500000	66510000	58	1	UI_62049
chr18	66470000	66480000	chr18	67800000	67810000	9	3.91672962133318e-06	0.000190823	66470000	66480000	67790000	67810000	17	1	UI_62050
chr18	66500000	66510000	chr18	66920000	66930000	10	9.37483993717313e-06	0.000414226	66500000	66510000	66910000	66930000	22	1	UI_62051
chr18	66500000	66510000	chr18	67480000	67490000	9	8.72804895561751e-06	0.000388934	66500000	66510000	67470000	67490000	17	1	UI_62052
chr18	67610000	67620000	chr18	67710000	67720000	15	4.600073152265e-05	0.00167297	67610000	67620000	67710000	67730000	27	1	UI_62053
chr18	67850000	67860000	chr18	68050000	68060000	13	2.2757043242182e-05	0.000904165	67850000	67860000	68050000	68070000	23	1	UI_62054
chr18	67870000	67880000	chr18	67990000	68000000	26	1.99016697751783e-06	0.000104105	67870000	67880000	67990000	68010000	41	1	UI_62055
chr18	67900000	67910000	chr18	67950000	67960000	27	1.18273676874697e-07	8.15780445919549e-06	67900000	67920000	67950000	67960000	51	1	UI_62056
chr18	67950000	67960000	chr18	68000000	68010000	32	4.07333806079075e-07	2.50003162978478e-05	67950000	67960000	67990000	68010000	87	1	UI_62057
chr18	70430000	70440000	chr18	71800000	71810000	8	2.76102461377987e-05	0.00107121	70430000	70440000	71800000	71820000	16	1	UI_62058
chr18	70540000	70550000	chr18	71350000	71360000	8	0.000102938	0.00336424	70530000	70550000	71350000	71360000	15	1	UI_62059
chr18	71230000	71240000	chr18	71300000	71310000	20	3.00139192346468e-06	0.000150477	71230000	71240000	71300000	71320000	39	1	UI_62060
chr18	71300000	71310000	chr18	71590000	71600000	14	3.41331982209313e-07	2.13208831740637e-05	71300000	71320000	71590000	71610000	22	0.5	UI_62061
chr18	71330000	71340000	chr18	71490000	71500000	9	0.000157786	0.00485542	71330000	71340000	71490000	71510000	18	1	UI_62062
chr18	71350000	71360000	chr18	71440000	71450000	23	6.68091316220983e-09	5.91375328049411e-07	71350000	71360000	71440000	71460000	40	1	UI_62063
chr18	71380000	71390000	chr18	71400000	71410000	38	9.61297055861649e-08	6.75894720078754e-06	71380000	71390000	71400000	71420000	63	1	UI_62064
chr18	71380000	71390000	chr18	71590000	71600000	14	6.13196249240281e-06	0.000284368	71380000	71390000	71590000	71610000	23	1	UI_62065
chr18	71410000	71420000	chr18	71490000	71500000	11	0.000184091	0.00554057	71410000	71430000	71490000	71500000	22	1	UI_62066
chr18	71510000	71520000	chr18	71590000	71600000	29	5.25825493586037e-10	5.6826665210456e-08	71500000	71520000	71590000	71600000	44	1	UI_62067
chr18	71610000	71620000	chr18	71650000	71660000	20	8.18672630021424e-06	0.000367402	71610000	71630000	71650000	71660000	41	1	UI_62068
chr18	71860000	71870000	chr18	72210000	72220000	9	3.71915020158158e-06	0.000182198	71860000	71870000	72210000	72230000	18	1	UI_62069
chr18	71910000	71920000	chr18	71950000	71960000	45	2.56942985982938e-15	6.04524930547123e-13	71910000	71920000	71940000	71960000	78	1	UI_62070
chr18	72010000	72020000	chr18	72200000	72210000	13	5.08850226296066e-06	0.000240826	72010000	72020000	72200000	72220000	22	1	UI_62071
chr18	72150000	72160000	chr18	72260000	72270000	13	3.00634255166942e-05	0.00115382	72150000	72170000	72260000	72270000	30	1	UI_62072
chr18	72270000	72280000	chr18	72960000	72970000	15	1.01410380800212e-09	1.04301640132302e-07	72260000	72280000	72960000	72980000	23	0.5	UI_62073
chr18	72350000	72360000	chr18	73120000	73130000	12	5.60820126044685e-07	3.3378414510429e-05	72350000	72370000	73120000	73130000	20	1	UI_62074
chr18	72360000	72370000	chr18	73200000	73210000	12	4.75244814337252e-08	3.55808070635197e-06	72350000	72370000	73200000	73210000	24	1	UI_62075
chr18	72360000	72370000	chr18	72670000	72680000	11	3.62685504389398e-05	0.00135937	72360000	72370000	72670000	72690000	22	1	UI_62076
chr18	72910000	72920000	chr18	73400000	73410000	13	7.84763225492982e-06	0.000353902	72910000	72930000	73390000	73410000	23	0.5	UI_62077
chr18	72910000	72920000	chr18	74270000	74280000	9	2.7332654437183e-05	0.00106176	72910000	72920000	74260000	74280000	17	1	UI_62078
chr18	72920000	72930000	chr18	74230000	74240000	11	4.26657461111272e-07	2.60767754252721e-05	72920000	72940000	74230000	74240000	20	1	UI_62079
chr18	72960000	72970000	chr18	74110000	74120000	10	2.44887705482363e-06	0.000125398	72950000	72970000	74100000	74120000	18	0.5	UI_62080
chr18	72950000	72960000	chr18	74230000	74240000	8	9.89744552555783e-05	0.00325177	72950000	72970000	74230000	74240000	16	1	UI_62081
chr18	72970000	72980000	chr18	74140000	74150000	8	9.30023428998612e-05	0.00308078	72960000	72980000	74140000	74150000	16	1	UI_62082
chr18	72960000	72970000	chr18	74390000	74400000	10	1.54651541236282e-06	8.30692384054929e-05	72960000	72970000	74390000	74410000	18	1	UI_62083
chr18	73120000	73130000	chr18	74060000	74070000	13	5.74630825208728e-09	5.14701330265384e-07	73110000	73130000	74060000	74080000	21	0.5	UI_62084
chr18	73120000	73130000	chr18	73180000	73190000	47	0.00018771	0.00563484	73120000	73140000	73180000	73190000	91	1	UI_62085
chr18	73130000	73140000	chr18	73200000	73210000	32	1.37488199071739e-08	1.14632506239865e-06	73120000	73140000	73200000	73210000	56	1	UI_62086
chr18	73180000	73190000	chr18	74070000	74080000	10	2.19675564912462e-05	0.000876642	73180000	73190000	74060000	74080000	20	1	UI_62087
chr18	73200000	73210000	chr18	74070000	74080000	14	1.04686730825471e-09	1.07443055456022e-07	73200000	73210000	74060000	74080000	28	1	UI_62088
chr18	74070000	74080000	chr18	74230000	74240000	20	6.72698862792502e-07	3.93232986361586e-05	74070000	74090000	74230000	74250000	32	0.5	UI_62089
chr18	74070000	74080000	chr18	74450000	74460000	9	0.000103759	0.00338728	74070000	74080000	74440000	74460000	19	1	UI_62090
chr18	74090000	74100000	chr18	74200000	74210000	21	3.25464509453167e-06	0.000161759	74090000	74100000	74190000	74210000	38	1	UI_62091
chr18	74230000	74240000	chr18	74420000	74430000	15	4.48801314751764e-06	0.000215379	74230000	74250000	74420000	74430000	27	1	UI_62092
chr18	74330000	74340000	chr18	74360000	74370000	41	7.70204642182286e-10	8.08641685645935e-08	74320000	74340000	74360000	74370000	66	1	UI_62093
chr18	74330000	74340000	chr18	74390000	74400000	35	1.43267753545339e-12	2.32529025467556e-10	74330000	74340000	74390000	74410000	56	1	UI_62094
chr18	74530000	74540000	chr18	74560000	74570000	29	1.06784363528619e-06	5.96188791598119e-05	74530000	74540000	74550000	74570000	68	1	UI_62095
chr18	77110000	77120000	chr18	77320000	77330000	12	7.56181943561192e-06	0.000342496	77110000	77130000	77320000	77330000	23	1	UI_62096
chr18	77190000	77200000	chr18	77380000	77390000	18	1.24106363677822e-07	8.52136477683746e-06	77190000	77200000	77370000	77390000	30	1	UI_62097
chr18	77210000	77220000	chr18	77320000	77330000	17	4.51310897653383e-06	0.000216451	77210000	77220000	77320000	77340000	29	1	UI_62098
chr18	77270000	77280000	chr18	77370000	77380000	20	6.12744828089631e-09	5.46085755708336e-07	77270000	77290000	77370000	77380000	32	1	UI_62099
chr18	77440000	77450000	chr18	77740000	77750000	20	7.50312082002143e-13	1.26810840073498e-10	77440000	77450000	77740000	77760000	31	1	UI_62100
chr18	77790000	77800000	chr18	77900000	77910000	11	0.000160501	0.00492708	77790000	77810000	77900000	77910000	22	1	UI_62101
chr18	190000	200000	chr18	470000	480000	10	0.000166552	0.00508531	190000	200000	470000	480000	10	1	UI_62102
chr18	190000	200000	chr18	700000	710000	8	0.000282838	0.00799355	190000	200000	700000	710000	8	1	UI_62103
chr18	260000	270000	chr18	410000	420000	15	0.000327493	0.00905436	260000	270000	410000	420000	15	1	UI_62104
chr18	260000	270000	chr18	430000	440000	13	8.27145645516521e-05	0.00278396	260000	270000	430000	440000	13	1	UI_62105
chr18	260000	270000	chr18	450000	460000	13	0.000309079	0.00861959	260000	270000	450000	460000	13	1	UI_62106
chr18	260000	270000	chr18	490000	500000	15	1.38452311383073e-07	9.41032616512576e-06	260000	270000	490000	500000	15	1	UI_62107
chr18	260000	270000	chr18	810000	820000	9	4.02662614361023e-05	0.00148923	260000	270000	810000	820000	9	1	UI_62108
chr18	260000	270000	chr18	830000	840000	8	0.00012325	0.00392823	260000	270000	830000	840000	8	1	UI_62109
chr18	280000	290000	chr18	450000	460000	25	4.05161487828482e-06	0.000196652	280000	290000	450000	460000	25	1	UI_62110
chr18	290000	300000	chr18	310000	320000	37	0.000173752	0.00527309	290000	300000	310000	320000	37	1	UI_62111
chr18	290000	300000	chr18	470000	480000	14	2.19927129481625e-05	0.000877501	290000	300000	470000	480000	14	1	UI_62112
chr18	290000	300000	chr18	670000	680000	11	1.82708012647339e-06	9.64413000217878e-05	290000	300000	670000	680000	11	1	UI_62113
chr18	310000	320000	chr18	650000	660000	9	0.000319135	0.00885821	310000	320000	650000	660000	9	1	UI_62114
chr18	360000	370000	chr18	830000	840000	21	1.14913063601665e-13	2.177307907573e-11	360000	370000	830000	840000	21	1	UI_62115
chr18	390000	400000	chr18	540000	550000	22	4.32625475870731e-05	0.00158591	390000	400000	540000	550000	22	1	UI_62116
chr18	390000	400000	chr18	650000	660000	24	5.13554460645285e-11	6.57916880835675e-09	390000	400000	650000	660000	24	1	UI_62117
chr18	390000	400000	chr18	800000	810000	12	0.000327987	0.0090656	390000	400000	800000	810000	12	1	UI_62118
chr18	390000	400000	chr18	1000000	1010000	12	4.1358110401502e-06	0.000200304	390000	400000	1000000	1010000	12	1	UI_62119
chr18	410000	420000	chr18	650000	660000	16	1.58052696595029e-06	8.47008751257762e-05	410000	420000	650000	660000	16	1	UI_62120
chr18	440000	450000	chr18	650000	660000	14	9.06503492584689e-06	0.000402174	440000	450000	650000	660000	14	1	UI_62121
chr18	470000	480000	chr18	520000	530000	29	0.000322102	0.00892891	470000	480000	520000	530000	29	1	UI_62122
chr18	470000	480000	chr18	570000	580000	23	3.02771016637302e-06	0.000151657	470000	480000	570000	580000	23	1	UI_62123
chr18	500000	510000	chr18	520000	530000	60	6.20481106184662e-09	5.52386641256178e-07	500000	510000	520000	530000	60	1	UI_62124
chr18	500000	510000	chr18	710000	720000	13	0.000114877	0.00369745	500000	510000	710000	720000	13	1	UI_62125
chr18	570000	580000	chr18	710000	720000	17	0.000153976	0.00475502	570000	580000	710000	720000	17	1	UI_62126
chr18	590000	600000	chr18	610000	620000	83	1.55544729592424e-08	1.2833771546264e-06	590000	600000	610000	620000	83	1	UI_62127
chr18	590000	600000	chr18	710000	720000	22	0.000237827	0.00689605	590000	600000	710000	720000	22	1	UI_62128
chr18	620000	630000	chr18	2570000	2580000	8	3.45953522202455e-05	0.00130421	620000	630000	2570000	2580000	8	1	UI_62129
chr18	640000	650000	chr18	830000	840000	13	0.00031246	0.00869953	640000	650000	830000	840000	13	1	UI_62130
chr18	650000	660000	chr18	670000	680000	49	1.43905154858263e-09	1.44016542018336e-07	650000	660000	670000	680000	49	1	UI_62131
chr18	650000	660000	chr18	810000	820000	14	2.05419887644747e-05	0.000826751	650000	660000	810000	820000	14	1	UI_62132
chr18	670000	680000	chr18	810000	820000	14	2.18417998434244e-05	0.000872205	670000	680000	810000	820000	14	1	UI_62133
chr18	680000	690000	chr18	2570000	2580000	7	0.000344869	0.00945943	680000	690000	2570000	2580000	7	1	UI_62134
chr18	710000	720000	chr18	1010000	1020000	19	1.17372659618982e-08	9.91267062589798e-07	710000	720000	1010000	1020000	19	1	UI_62135
chr18	710000	720000	chr18	2630000	2640000	8	2.02154464009542e-05	0.000815312	710000	720000	2630000	2640000	8	1	UI_62136
chr18	840000	850000	chr18	2510000	2520000	7	0.000210527	0.00621528	840000	850000	2510000	2520000	7	1	UI_62137
chr18	850000	860000	chr18	2530000	2540000	7	0.000254747	0.00731328	850000	860000	2530000	2540000	7	1	UI_62138
chr18	860000	870000	chr18	2550000	2560000	10	4.50565387470091e-07	2.73903947311719e-05	860000	870000	2550000	2560000	10	1	UI_62139
chr18	860000	870000	chr18	2650000	2660000	9	7.34498259171137e-06	0.000333799	860000	870000	2650000	2660000	9	1	UI_62140
chr18	900000	910000	chr18	1010000	1020000	32	3.15190538667505e-15	7.33180439301756e-13	900000	910000	1010000	1020000	32	1	UI_62141
chr18	900000	910000	chr18	1040000	1050000	20	4.73297323297395e-11	6.09783561587371e-09	900000	910000	1040000	1050000	20	1	UI_62142
chr18	900000	910000	chr18	1130000	1140000	10	0.000201261	0.00598081	900000	910000	1130000	1140000	10	1	UI_62143
chr18	900000	910000	chr18	2550000	2560000	9	1.6228564937827e-06	8.67359418935729e-05	900000	910000	2550000	2560000	9	1	UI_62144
chr18	900000	910000	chr18	2570000	2580000	7	0.00020865	0.00616776	900000	910000	2570000	2580000	7	1	UI_62145
chr18	930000	940000	chr18	1010000	1020000	28	9.15418507254589e-05	0.0030387	930000	940000	1010000	1020000	28	1	UI_62146
chr18	940000	950000	chr18	2570000	2580000	7	0.000333396	0.00919166	940000	950000	2570000	2580000	7	1	UI_62147
chr18	960000	970000	chr18	990000	1000000	28	1.41655932694842e-05	0.000596315	960000	970000	990000	1000000	28	1	UI_62148
chr18	960000	970000	chr18	1010000	1020000	24	2.43606229574623e-05	0.000959802	960000	970000	1010000	1020000	24	1	UI_62149
chr18	960000	970000	chr18	1040000	1050000	15	1.30593683986801e-05	0.000555004	960000	970000	1040000	1050000	15	1	UI_62150
chr18	960000	970000	chr18	2570000	2580000	7	0.000193888	0.0057935	960000	970000	2570000	2580000	7	1	UI_62151
chr18	1010000	1020000	chr18	2650000	2660000	8	5.74096922856375e-05	0.00202845	1010000	1020000	2650000	2660000	8	1	UI_62152
chr18	2060000	2070000	chr18	2510000	2520000	11	1.31046922114354e-05	0.000556691	2060000	2070000	2510000	2520000	11	1	UI_62153
chr18	2110000	2120000	chr18	2230000	2240000	10	0.00022735	0.00663631	2110000	2120000	2230000	2240000	10	1	UI_62154
chr18	2110000	2120000	chr18	2570000	2580000	11	3.86876144974837e-06	0.000188733	2110000	2120000	2570000	2580000	11	1	UI_62155
chr18	2140000	2150000	chr18	2570000	2580000	10	3.05643184345718e-05	0.00117057	2140000	2150000	2570000	2580000	10	1	UI_62156
chr18	2170000	2180000	chr18	2570000	2580000	9	0.000106225	0.00345608	2170000	2180000	2570000	2580000	9	1	UI_62157
chr18	2300000	2310000	chr18	2400000	2410000	11	2.47487398662777e-05	0.000973197	2300000	2310000	2400000	2410000	11	1	UI_62158
chr18	2330000	2340000	chr18	2510000	2520000	20	6.97693693976848e-08	5.04479228497488e-06	2330000	2340000	2510000	2520000	20	1	UI_62159
chr18	2410000	2420000	chr18	2440000	2450000	19	0.00011646	0.00374145	2410000	2420000	2440000	2450000	19	1	UI_62160
chr18	2440000	2450000	chr18	2530000	2540000	14	0.000214928	0.00632588	2440000	2450000	2530000	2540000	14	1	UI_62161
chr18	2510000	2520000	chr18	2530000	2540000	86	8.43915336101993e-16	2.10416591049041e-13	2510000	2520000	2530000	2540000	86	1	UI_62162
chr18	2570000	2580000	chr18	3590000	3600000	9	0.000154326	0.00476428	2570000	2580000	3590000	3600000	9	1	UI_62163
chr18	2580000	2590000	chr18	3620000	3630000	10	8.70410901072243e-06	0.000387988	2580000	2590000	3620000	3630000	10	1	UI_62164
chr18	2600000	2610000	chr18	2630000	2640000	24	1.89123976980544e-05	0.000769011	2600000	2610000	2630000	2640000	24	1	UI_62165
chr18	2630000	2640000	chr18	2650000	2660000	54	1.72059373720175e-09	1.6985772269652e-07	2630000	2640000	2650000	2660000	54	1	UI_62166
chr18	2650000	2660000	chr18	2700000	2710000	33	2.60030257516187e-09	2.4846940259273e-07	2650000	2660000	2700000	2710000	33	1	UI_62167
chr18	2650000	2660000	chr18	3600000	3610000	12	8.70644446592185e-07	4.96043442680427e-05	2650000	2660000	3600000	3610000	12	1	UI_62168
chr18	2710000	2720000	chr18	2850000	2860000	16	2.45385080790981e-05	0.000965978	2710000	2720000	2850000	2860000	16	1	UI_62169
chr18	2710000	2720000	chr18	2870000	2880000	16	2.16460803216116e-05	0.000865391	2710000	2720000	2870000	2880000	16	1	UI_62170
chr18	2710000	2720000	chr18	2900000	2910000	13	3.49790409404616e-05	0.00131692	2710000	2720000	2900000	2910000	13	1	UI_62171
chr18	2760000	2770000	chr18	3260000	3270000	12	5.39952436810424e-05	0.00192301	2760000	2770000	3260000	3270000	12	1	UI_62172
chr18	2770000	2780000	chr18	2840000	2850000	31	7.61305625178109e-05	0.00259066	2770000	2780000	2840000	2850000	31	1	UI_62173
chr18	2780000	2790000	chr18	3450000	3460000	11	6.40053240947678e-05	0.0022292	2780000	2790000	3450000	3460000	11	1	UI_62174
chr18	2790000	2800000	chr18	3240000	3250000	11	0.00015103	0.00467644	2790000	2800000	3240000	3250000	11	1	UI_62175
chr18	2800000	2810000	chr18	2840000	2850000	23	2.1236877709835e-06	0.000110357	2800000	2810000	2840000	2850000	23	1	UI_62176
chr18	2800000	2810000	chr18	2900000	2910000	17	8.65448340180214e-08	6.13971985257293e-06	2800000	2810000	2900000	2910000	17	1	UI_62177
chr18	2820000	2830000	chr18	2900000	2910000	27	6.72114898387813e-05	0.00232601	2820000	2830000	2900000	2910000	27	1	UI_62178
chr18	2850000	2860000	chr18	2980000	2990000	22	0.000314039	0.00873751	2850000	2860000	2980000	2990000	22	1	UI_62179
chr18	2850000	2860000	chr18	3680000	3690000	9	0.000137417	0.0043126	2850000	2860000	3680000	3690000	9	1	UI_62180
chr18	2850000	2860000	chr18	3810000	3820000	10	1.76634696869054e-05	0.000724124	2850000	2860000	3810000	3820000	10	1	UI_62181
chr18	2870000	2880000	chr18	3130000	3140000	15	0.00025295	0.0072698	2870000	2880000	3130000	3140000	15	1	UI_62182
chr18	2870000	2880000	chr18	3200000	3210000	10	0.000122301	0.00390209	2870000	2880000	3200000	3210000	10	1	UI_62183
chr18	2870000	2880000	chr18	3620000	3630000	10	0.000161846	0.00496295	2870000	2880000	3620000	3630000	10	1	UI_62184
chr18	2910000	2920000	chr18	3020000	3030000	15	0.000109702	0.00355401	2910000	2920000	3020000	3030000	15	1	UI_62185
chr18	2910000	2920000	chr18	3080000	3090000	12	4.82684874361172e-05	0.00174462	2910000	2920000	3080000	3090000	12	1	UI_62186
chr18	2910000	2920000	chr18	3200000	3210000	10	1.99637649493808e-05	0.000806399	2910000	2920000	3200000	3210000	10	1	UI_62187
chr18	2920000	2930000	chr18	3450000	3460000	12	0.00013308	0.00419619	2920000	2930000	3450000	3460000	12	1	UI_62188
chr18	2930000	2940000	chr18	2950000	2960000	66	2.27110057757532e-08	1.81385013452521e-06	2930000	2940000	2950000	2960000	66	1	UI_62189
chr18	2930000	2940000	chr18	3010000	3020000	28	3.04047583566852e-07	1.91962290580393e-05	2930000	2940000	3010000	3020000	28	1	UI_62190
chr18	2930000	2940000	chr18	3030000	3040000	16	0.000312861	0.00870919	2930000	2940000	3030000	3040000	16	1	UI_62191
chr18	2930000	2940000	chr18	3050000	3060000	19	4.63085544489576e-05	0.00168282	2930000	2940000	3050000	3060000	19	1	UI_62192
chr18	2930000	2940000	chr18	3070000	3080000	17	0.00016068	0.00493159	2930000	2940000	3070000	3080000	17	1	UI_62193
chr18	2930000	2940000	chr18	3100000	3110000	18	5.01613578118039e-08	3.73677012134086e-06	2930000	2940000	3100000	3110000	18	1	UI_62194
chr18	2950000	2960000	chr18	3030000	3040000	41	2.43465833176372e-13	4.40757805265005e-11	2950000	2960000	3030000	3040000	41	1	UI_62195
chr18	2950000	2960000	chr18	3080000	3090000	23	3.39908692800705e-09	3.17661517082775e-07	2950000	2960000	3080000	3090000	23	1	UI_62196
chr18	2950000	2960000	chr18	3180000	3190000	17	3.48115233322602e-06	0.000171777	2950000	2960000	3180000	3190000	17	1	UI_62197
chr18	2950000	2960000	chr18	3220000	3230000	24	7.64589651195226e-11	9.52490632703919e-09	2950000	2960000	3220000	3230000	24	1	UI_62198
chr18	2950000	2960000	chr18	3450000	3460000	15	1.81025257050811e-06	9.56507862885601e-05	2950000	2960000	3450000	3460000	15	1	UI_62199
chr18	2950000	2960000	chr18	3570000	3580000	9	0.000340768	0.00936379	2950000	2960000	3570000	3580000	9	1	UI_62200
chr18	2950000	2960000	chr18	3620000	3630000	16	1.4636702461175e-08	1.21375830860017e-06	2950000	2960000	3620000	3630000	16	1	UI_62201
chr18	2950000	2960000	chr18	3810000	3820000	11	6.64712730188302e-06	0.000305482	2950000	2960000	3810000	3820000	11	1	UI_62202
chr18	2970000	2980000	chr18	3200000	3210000	12	7.53517074717999e-05	0.00256781	2970000	2980000	3200000	3210000	12	1	UI_62203
chr18	2970000	2980000	chr18	3510000	3520000	10	0.000141607	0.00442497	2970000	2980000	3510000	3520000	10	1	UI_62204
chr18	2980000	2990000	chr18	3660000	3670000	17	4.87919918330802e-10	5.30323927720923e-08	2980000	2990000	3660000	3670000	17	1	UI_62205
chr18	3000000	3010000	chr18	3810000	3820000	13	9.39806141722455e-07	5.31611344361363e-05	3000000	3010000	3810000	3820000	13	1	UI_62206
chr18	3010000	3020000	chr18	3030000	3040000	78	2.92068101587392e-10	3.29948198767402e-08	3010000	3020000	3030000	3040000	78	1	UI_62207
chr18	3010000	3020000	chr18	3570000	3580000	10	0.00013729	0.00430921	3010000	3020000	3570000	3580000	10	1	UI_62208
chr18	3030000	3040000	chr18	3620000	3630000	15	1.03364456248096e-07	7.21794618869069e-06	3030000	3040000	3620000	3630000	15	1	UI_62209
chr18	3100000	3110000	chr18	3450000	3460000	17	9.34126231271492e-07	5.28664069190777e-05	3100000	3110000	3450000	3460000	17	1	UI_62210
chr18	3100000	3110000	chr18	3810000	3820000	10	4.91094687973344e-05	0.00177134	3100000	3110000	3810000	3820000	10	1	UI_62211
chr18	3150000	3160000	chr18	3240000	3250000	31	4.48153989896808e-05	0.0016354	3150000	3160000	3240000	3250000	31	1	UI_62212
chr18	3200000	3210000	chr18	3240000	3250000	27	0.000272961	0.00775523	3200000	3210000	3240000	3250000	27	1	UI_62213
chr18	3240000	3250000	chr18	3770000	3780000	10	0.000110235	0.0035689	3240000	3250000	3770000	3780000	10	1	UI_62214
chr18	3260000	3270000	chr18	3790000	3800000	21	2.10868535148101e-11	2.86959900854665e-09	3260000	3270000	3790000	3800000	21	1	UI_62215
chr18	3280000	3290000	chr18	3300000	3310000	109	2.24260011421064e-11	3.03896027224611e-09	3280000	3290000	3300000	3310000	109	1	UI_62216
chr18	3280000	3290000	chr18	3490000	3500000	14	4.41497198541404e-05	0.00161434	3280000	3290000	3490000	3500000	14	1	UI_62217
chr18	3280000	3290000	chr18	3770000	3780000	15	2.38823865958946e-08	1.8989386098698e-06	3280000	3290000	3770000	3780000	15	1	UI_62218
chr18	3280000	3290000	chr18	3790000	3800000	19	2.70212909746882e-10	3.0707321649703e-08	3280000	3290000	3790000	3800000	19	1	UI_62219
chr18	3280000	3290000	chr18	3980000	3990000	9	0.000206351	0.00610915	3280000	3290000	3980000	3990000	9	1	UI_62220
chr18	3300000	3310000	chr18	3980000	3990000	10	6.02054490913854e-05	0.00211404	3300000	3310000	3980000	3990000	10	1	UI_62221
chr18	3320000	3330000	chr18	3340000	3350000	68	2.61851856974804e-10	2.98270440700045e-08	3320000	3330000	3340000	3350000	68	1	UI_62222
chr18	3320000	3330000	chr18	3360000	3370000	49	1.3861572434691e-07	9.42029556025281e-06	3320000	3330000	3360000	3370000	49	1	UI_62223
chr18	3340000	3350000	chr18	3360000	3370000	113	3.06099404309683e-16	8.06093068276069e-14	3340000	3350000	3360000	3370000	113	1	UI_62224
chr18	3340000	3350000	chr18	3380000	3390000	37	6.08972478637865e-06	0.000282636	3340000	3350000	3380000	3390000	37	1	UI_62225
chr18	3350000	3360000	chr18	3860000	3870000	9	0.000148922	0.00462045	3350000	3360000	3860000	3870000	9	1	UI_62226
chr18	3360000	3370000	chr18	3380000	3390000	107	3.80540876934288e-17	1.11539097586753e-14	3360000	3370000	3380000	3390000	107	1	UI_62227
chr18	3360000	3370000	chr18	3510000	3520000	20	0.000175114	0.00530869	3360000	3370000	3510000	3520000	20	1	UI_62228
chr18	3360000	3370000	chr18	3980000	3990000	11	2.59797970988742e-05	0.00101555	3360000	3370000	3980000	3990000	11	1	UI_62229
chr18	3380000	3390000	chr18	3410000	3420000	43	2.98111320744012e-06	0.000149561	3380000	3390000	3410000	3420000	43	1	UI_62230
chr18	3380000	3390000	chr18	3790000	3800000	12	6.69477541817389e-05	0.00231807	3380000	3390000	3790000	3800000	12	1	UI_62231
chr18	3410000	3420000	chr18	3810000	3820000	13	7.30326074644955e-05	0.00249922	3410000	3420000	3810000	3820000	13	1	UI_62232
chr18	3450000	3460000	chr18	3840000	3850000	16	3.47649182742103e-05	0.00130981	3450000	3460000	3840000	3850000	16	1	UI_62233
chr18	3490000	3500000	chr18	3510000	3520000	47	2.78597985396872e-05	0.00107964	3490000	3500000	3510000	3520000	47	1	UI_62234
chr18	3490000	3500000	chr18	3540000	3550000	24	1.59524675768541e-05	0.000662126	3490000	3500000	3540000	3550000	24	1	UI_62235
chr18	3490000	3500000	chr18	3620000	3630000	25	4.96450701280019e-05	0.00178801	3490000	3500000	3620000	3630000	25	1	UI_62236
chr18	3490000	3500000	chr18	3660000	3670000	22	8.68428784221625e-08	6.15914802188406e-06	3490000	3500000	3660000	3670000	22	1	UI_62237
chr18	3490000	3500000	chr18	3810000	3820000	17	3.11926936870427e-07	1.96469419681022e-05	3490000	3500000	3810000	3820000	17	1	UI_62238
chr18	3510000	3520000	chr18	3540000	3550000	41	2.41456119220454e-05	0.000952336	3510000	3520000	3540000	3550000	41	1	UI_62239
chr18	3510000	3520000	chr18	3620000	3630000	46	1.66257792424386e-09	1.64567856207229e-07	3510000	3520000	3620000	3630000	46	1	UI_62240
chr18	3510000	3520000	chr18	3660000	3670000	36	1.54982225712858e-12	2.50284862811518e-10	3510000	3520000	3660000	3670000	36	1	UI_62241
chr18	3510000	3520000	chr18	3680000	3690000	27	3.26794307361165e-08	2.52802526190628e-06	3510000	3520000	3680000	3690000	27	1	UI_62242
chr18	3510000	3520000	chr18	3810000	3820000	22	1.44044596413934e-08	1.19625243377873e-06	3510000	3520000	3810000	3820000	22	1	UI_62243
chr18	3510000	3520000	chr18	3960000	3970000	10	4.43015347026127e-05	0.00161919	3510000	3520000	3960000	3970000	10	1	UI_62244
chr18	3570000	3580000	chr18	3590000	3600000	141	3.77222943207828e-06	0.000184529	3570000	3580000	3590000	3600000	141	1	UI_62245
chr18	3620000	3630000	chr18	3790000	3800000	35	9.91428164715259e-06	0.000435235	3620000	3630000	3790000	3800000	35	1	UI_62246
chr18	3620000	3630000	chr18	3900000	3910000	18	6.80707581345311e-05	0.00235157	3620000	3630000	3900000	3910000	18	1	UI_62247
chr18	3640000	3650000	chr18	3660000	3670000	73	0.000220751	0.00647121	3640000	3650000	3660000	3670000	73	1	UI_62248
chr18	3640000	3650000	chr18	3810000	3820000	23	1.91041006965633e-05	0.000775935	3640000	3650000	3810000	3820000	23	1	UI_62249
chr18	3650000	3660000	chr18	3900000	3910000	14	0.000146116	0.00454542	3650000	3660000	3900000	3910000	14	1	UI_62250
chr18	3660000	3670000	chr18	3680000	3690000	114	7.52386534830018e-05	0.00256443	3660000	3670000	3680000	3690000	114	1	UI_62251
chr18	3660000	3670000	chr18	3790000	3800000	40	2.34675468094452e-08	1.8688854685818e-06	3660000	3670000	3790000	3800000	40	1	UI_62252
chr18	3680000	3690000	chr18	3700000	3710000	69	0.000126907	0.0040281	3680000	3690000	3700000	3710000	69	1	UI_62253
chr18	3680000	3690000	chr18	3770000	3780000	29	5.50273870104495e-05	0.00195518	3680000	3690000	3770000	3780000	29	1	UI_62254
chr18	3710000	3720000	chr18	3940000	3950000	11	0.000246545	0.00711139	3710000	3720000	3940000	3950000	11	1	UI_62255
chr18	3770000	3780000	chr18	3790000	3800000	122	6.10322855392979e-19	2.18669656425548e-16	3770000	3780000	3790000	3800000	122	1	UI_62256
chr18	3770000	3780000	chr18	3810000	3820000	103	6.24515102660013e-24	3.67317226107924e-21	3770000	3780000	3810000	3820000	103	1	UI_62257
chr18	3770000	3780000	chr18	3960000	3970000	15	3.28977279481788e-06	0.000163309	3770000	3780000	3960000	3970000	15	1	UI_62258
chr18	3790000	3800000	chr18	3960000	3970000	21	9.28423955077298e-07	5.25710983351681e-05	3790000	3800000	3960000	3970000	21	1	UI_62259
chr18	3900000	3910000	chr18	3920000	3930000	45	7.71645034122668e-06	0.00034866	3900000	3910000	3920000	3930000	45	1	UI_62260
chr18	3960000	3970000	chr18	3980000	3990000	63	5.6179549427947e-08	4.14290699239745e-06	3960000	3970000	3980000	3990000	63	1	UI_62261
chr18	5230000	5240000	chr18	5520000	5530000	15	2.86650316010766e-07	1.82035818068918e-05	5230000	5240000	5520000	5530000	15	1	UI_62262
chr18	5290000	5300000	chr18	5540000	5550000	18	1.84505294418322e-11	2.53509231592316e-09	5290000	5300000	5540000	5550000	18	1	UI_62263
chr18	5400000	5410000	chr18	5580000	5590000	11	0.000167555	0.00511171	5400000	5410000	5580000	5590000	11	1	UI_62264
chr18	5410000	5420000	chr18	5540000	5550000	18	1.20972499993507e-05	0.00051881	5410000	5420000	5540000	5550000	18	1	UI_62265
chr18	5430000	5440000	chr18	5560000	5570000	15	3.07479043020284e-06	0.000153781	5430000	5440000	5560000	5570000	15	1	UI_62266
chr18	5450000	5460000	chr18	5760000	5770000	10	0.000295741	0.00830192	5450000	5460000	5760000	5770000	10	1	UI_62267
chr18	5460000	5470000	chr18	6580000	6590000	8	0.000299258	0.00838516	5460000	5470000	6580000	6590000	8	1	UI_62268
chr18	5480000	5490000	chr18	5500000	5510000	44	0.000309922	0.00863885	5480000	5490000	5500000	5510000	44	1	UI_62269
chr18	5480000	5490000	chr18	5520000	5530000	37	1.229211609427e-10	1.48007628424959e-08	5480000	5490000	5520000	5530000	37	1	UI_62270
chr18	5480000	5490000	chr18	6780000	6790000	7	0.000320844	0.0088989	5480000	5490000	6780000	6790000	7	1	UI_62271
chr18	5510000	5520000	chr18	5570000	5580000	17	8.69204303397984e-05	0.00290567	5510000	5520000	5570000	5580000	17	1	UI_62272
chr18	5510000	5520000	chr18	6740000	6750000	8	5.63221481988267e-05	0.00199496	5510000	5520000	6740000	6750000	8	1	UI_62273
chr18	5530000	5540000	chr18	6620000	6630000	8	0.000241707	0.00699216	5530000	5540000	6620000	6630000	8	1	UI_62274
chr18	5540000	5550000	chr18	5620000	5630000	22	7.12005977286711e-07	4.13861006280228e-05	5540000	5550000	5620000	5630000	22	1	UI_62275
chr18	5880000	5890000	chr18	6480000	6490000	8	9.58172103894062e-05	0.00316132	5880000	5890000	6480000	6490000	8	1	UI_62276
chr18	5890000	5900000	chr18	6190000	6200000	9	5.0447178813057e-05	0.00181295	5890000	5900000	6190000	6200000	9	1	UI_62277
chr18	5890000	5900000	chr18	6210000	6220000	10	8.30224927752167e-06	0.000371988	5890000	5900000	6210000	6220000	10	1	UI_62278
chr18	5890000	5900000	chr18	6500000	6510000	8	0.000129029	0.00408651	5890000	5900000	6500000	6510000	8	1	UI_62279
chr18	6540000	6550000	chr18	6730000	6740000	13	0.000234485	0.00681368	6540000	6550000	6730000	6740000	13	1	UI_62280
chr18	6540000	6550000	chr18	6800000	6810000	15	2.49497744519112e-07	1.60520061313071e-05	6540000	6550000	6800000	6810000	15	1	UI_62281
chr18	6560000	6570000	chr18	6730000	6740000	13	0.000341078	0.00937078	6560000	6570000	6730000	6740000	13	1	UI_62282
chr18	6590000	6600000	chr18	6800000	6810000	18	1.3022519505152e-08	1.09080296654988e-06	6590000	6600000	6800000	6810000	18	1	UI_62283
chr18	6590000	6600000	chr18	7030000	7040000	11	3.15169483847165e-05	0.0012023	6590000	6600000	7030000	7040000	11	1	UI_62284
chr18	6620000	6630000	chr18	6910000	6920000	16	2.0293323078377e-06	0.000105946	6620000	6630000	6910000	6920000	16	1	UI_62285
chr18	6660000	6670000	chr18	6960000	6970000	9	0.000304576	0.00851289	6660000	6670000	6960000	6970000	9	1	UI_62286
chr18	6710000	6720000	chr18	7020000	7030000	9	0.000190704	0.00571237	6710000	6720000	7020000	7030000	9	1	UI_62287
chr18	6720000	6730000	chr18	6800000	6810000	21	8.69794380531454e-07	4.9562852660554e-05	6720000	6730000	6800000	6810000	21	1	UI_62288
chr18	6740000	6750000	chr18	7020000	7030000	11	0.000127325	0.00403939	6740000	6750000	7020000	7030000	11	1	UI_62289
chr18	6900000	6910000	chr18	7020000	7030000	14	8.31038689932996e-05	0.00279505	6900000	6910000	7020000	7030000	14	1	UI_62290
chr18	6920000	6930000	chr18	7170000	7180000	11	0.000342697	0.00940883	6920000	6930000	7170000	7180000	11	1	UI_62291
chr18	6960000	6970000	chr18	7030000	7040000	23	8.26212939694432e-08	5.8851862819735e-06	6960000	6970000	7030000	7040000	23	1	UI_62292
chr18	7030000	7040000	chr18	7080000	7090000	36	1.7444503158194e-07	1.1605476526258e-05	7030000	7040000	7080000	7090000	36	1	UI_62293
chr18	7030000	7040000	chr18	7110000	7120000	18	4.5560421612421e-07	2.76698170136601e-05	7030000	7040000	7110000	7120000	18	1	UI_62294
chr18	7030000	7040000	chr18	7190000	7200000	17	3.41154708936628e-05	0.0012884	7030000	7040000	7190000	7200000	17	1	UI_62295
chr18	7080000	7090000	chr18	7150000	7160000	16	5.68554353770087e-05	0.00201141	7080000	7090000	7150000	7160000	16	1	UI_62296
chr18	7080000	7090000	chr18	7170000	7180000	20	5.40820134321499e-06	0.00025427	7080000	7090000	7170000	7180000	20	1	UI_62297
chr18	7080000	7090000	chr18	7560000	7570000	13	5.08022953238583e-07	3.05224498482392e-05	7080000	7090000	7560000	7570000	13	1	UI_62298
chr18	7110000	7120000	chr18	7170000	7180000	13	0.000233751	0.00679599	7110000	7120000	7170000	7180000	13	1	UI_62299
chr18	7270000	7280000	chr18	7730000	7740000	8	0.000126669	0.00402158	7270000	7280000	7730000	7740000	8	1	UI_62300
chr18	7270000	7280000	chr18	7760000	7770000	9	0.00012136	0.00387614	7270000	7280000	7760000	7770000	9	1	UI_62301
chr18	7270000	7280000	chr18	8130000	8140000	12	5.95468039870767e-09	5.3180075377607e-07	7270000	7280000	8130000	8140000	12	1	UI_62302
chr18	7270000	7280000	chr18	8390000	8400000	9	6.38493916221139e-06	0.000294795	7270000	7280000	8390000	8400000	9	1	UI_62303
chr18	7270000	7280000	chr18	8500000	8510000	7	0.000230842	0.00672326	7270000	7280000	8500000	8510000	7	1	UI_62304
chr18	7320000	7330000	chr18	7730000	7740000	9	0.000223516	0.00654006	7320000	7330000	7730000	7740000	9	1	UI_62305
chr18	7560000	7570000	chr18	7940000	7950000	11	9.60757889263478e-06	0.000423319	7560000	7570000	7940000	7950000	11	1	UI_62306
chr18	7560000	7570000	chr18	8400000	8410000	8	6.46448562555458e-05	0.00224854	7560000	7570000	8400000	8410000	8	1	UI_62307
chr18	7560000	7570000	chr18	8470000	8480000	10	6.69908460669018e-06	0.000307598	7560000	7570000	8470000	8480000	10	1	UI_62308
chr18	7570000	7580000	chr18	7780000	7790000	18	7.05608783435433e-06	0.000322134	7570000	7580000	7780000	7790000	18	1	UI_62309
chr18	7570000	7580000	chr18	8160000	8170000	9	3.61900713993461e-05	0.00135675	7570000	7580000	8160000	8170000	9	1	UI_62310
chr18	7570000	7580000	chr18	8310000	8320000	11	2.46707284353732e-06	0.000126242	7570000	7580000	8310000	8320000	11	1	UI_62311
chr18	7600000	7610000	chr18	7680000	7690000	31	3.46941333415325e-05	0.00130747	7600000	7610000	7680000	7690000	31	1	UI_62312
chr18	7600000	7610000	chr18	7760000	7770000	20	0.000138177	0.00433302	7600000	7610000	7760000	7770000	20	1	UI_62313
chr18	7600000	7610000	chr18	7810000	7820000	15	2.30712167312077e-06	0.000118863	7600000	7610000	7810000	7820000	15	1	UI_62314
chr18	7600000	7610000	chr18	7870000	7880000	12	1.80864714021811e-05	0.000739402	7600000	7610000	7870000	7880000	12	1	UI_62315
chr18	7600000	7610000	chr18	7900000	7910000	15	4.81644672283026e-07	2.90905798774013e-05	7600000	7610000	7900000	7910000	15	1	UI_62316
chr18	7600000	7610000	chr18	7920000	7930000	10	0.000144651	0.00450614	7600000	7610000	7920000	7930000	10	1	UI_62317
chr18	7600000	7610000	chr18	8350000	8360000	10	1.09334183476905e-05	0.000474565	7600000	7610000	8350000	8360000	10	1	UI_62318
chr18	7610000	7620000	chr18	7790000	7800000	16	0.000290047	0.00816556	7610000	7620000	7790000	7800000	16	1	UI_62319
chr18	7610000	7620000	chr18	7940000	7950000	10	0.000148613	0.00461221	7610000	7620000	7940000	7950000	10	1	UI_62320
chr18	7660000	7670000	chr18	8140000	8150000	8	0.00015122	0.00468149	7660000	7670000	8140000	8150000	8	1	UI_62321
chr18	7730000	7740000	chr18	8120000	8130000	9	0.00023598	0.00685071	7730000	7740000	8120000	8130000	9	1	UI_62322
chr18	7750000	7760000	chr18	8360000	8370000	8	0.000234728	0.0068197	7750000	7760000	8360000	8370000	8	1	UI_62323
chr18	7810000	7820000	chr18	8110000	8120000	11	9.89738739406504e-06	0.000434591	7810000	7820000	8110000	8120000	11	1	UI_62324
chr18	7810000	7820000	chr18	8130000	8140000	13	5.87046536922082e-08	4.3112232010506e-06	7810000	7820000	8130000	8140000	13	1	UI_62325
chr18	7810000	7820000	chr18	8420000	8430000	7	0.000242909	0.00702162	7810000	7820000	8420000	8430000	7	1	UI_62326
chr18	7850000	7860000	chr18	7900000	7910000	19	2.23587655374824e-05	0.000890263	7850000	7860000	7900000	7910000	19	1	UI_62327
chr18	7870000	7880000	chr18	7900000	7910000	28	2.16206909181668e-06	0.000112165	7870000	7880000	7900000	7910000	28	1	UI_62328
chr18	7900000	7910000	chr18	7920000	7930000	33	1.89290509145632e-05	0.000769591	7900000	7910000	7920000	7930000	33	1	UI_62329
chr18	7900000	7910000	chr18	7940000	7950000	28	8.91727569315727e-08	6.31058011710026e-06	7900000	7910000	7940000	7950000	28	1	UI_62330
chr18	7900000	7910000	chr18	8610000	8620000	11	1.32322490646783e-06	7.22363790712118e-05	7900000	7910000	8610000	8620000	11	1	UI_62331
chr18	7920000	7930000	chr18	8120000	8130000	10	0.000293736	0.00825334	7920000	7930000	8120000	8130000	10	1	UI_62332
chr18	8130000	8140000	chr18	8360000	8370000	10	4.7981990594099e-05	0.00173561	8130000	8140000	8360000	8370000	10	1	UI_62333
chr18	8160000	8170000	chr18	8210000	8220000	15	0.000186858	0.00561236	8160000	8170000	8210000	8220000	15	1	UI_62334
chr18	8260000	8270000	chr18	8330000	8340000	11	0.000335236	0.0092348	8260000	8270000	8330000	8340000	11	1	UI_62335
chr18	8400000	8410000	chr18	8420000	8430000	23	0.000185374	0.00557378	8400000	8410000	8420000	8430000	23	1	UI_62336
chr18	8610000	8620000	chr18	9040000	9050000	10	0.000118407	0.00379472	8610000	8620000	9040000	9050000	10	1	UI_62337
chr18	8610000	8620000	chr18	9100000	9110000	22	1.02538544864052e-13	1.95613394565176e-11	8610000	8620000	9100000	9110000	22	1	UI_62338
chr18	8610000	8620000	chr18	9150000	9160000	13	1.88339239550164e-06	9.90909367049492e-05	8610000	8620000	9150000	9160000	13	1	UI_62339
chr18	8610000	8620000	chr18	9170000	9180000	11	5.7385741203399e-06	0.000268061	8610000	8620000	9170000	9180000	11	1	UI_62340
chr18	8650000	8660000	chr18	8830000	8840000	16	1.70589275079702e-05	0.000702353	8650000	8660000	8830000	8840000	16	1	UI_62341
chr18	8650000	8660000	chr18	9170000	9180000	10	1.615709537358e-05	0.00066962	8650000	8660000	9170000	9180000	10	1	UI_62342
chr18	8660000	8670000	chr18	8890000	8900000	17	6.6624334713052e-06	0.000306104	8660000	8670000	8890000	8900000	17	1	UI_62343
chr18	8680000	8690000	chr18	8700000	8710000	79	1.12632888764683e-07	7.8042701447647e-06	8680000	8690000	8700000	8710000	79	1	UI_62344
chr18	8680000	8690000	chr18	8890000	8900000	14	0.000339518	0.00933458	8680000	8690000	8890000	8900000	14	1	UI_62345
chr18	8700000	8710000	chr18	8720000	8730000	69	5.16807223244542e-06	0.000244182	8700000	8710000	8720000	8730000	69	1	UI_62346
chr18	8700000	8710000	chr18	9170000	9180000	13	1.44477772361811e-06	7.81453364883689e-05	8700000	8710000	9170000	9180000	13	1	UI_62347
chr18	8700000	8710000	chr18	9340000	9350000	9	0.000224615	0.0065682	8700000	8710000	9340000	9350000	9	1	UI_62348
chr18	8700000	8710000	chr18	9530000	9540000	12	7.72160814788974e-07	4.45335615762784e-05	8700000	8710000	9530000	9540000	12	1	UI_62349
chr18	8720000	8730000	chr18	9100000	9110000	11	6.94708675056514e-05	0.00239342	8720000	8730000	9100000	9110000	11	1	UI_62350
chr18	8740000	8750000	chr18	9080000	9090000	15	0.000216602	0.00636774	8740000	8750000	9080000	9090000	15	1	UI_62351
chr18	8740000	8750000	chr18	9170000	9180000	12	3.25663265343262e-05	0.00123706	8740000	8750000	9170000	9180000	12	1	UI_62352
chr18	8760000	8770000	chr18	9130000	9140000	14	6.18225624903848e-06	0.000286433	8760000	8770000	9130000	9140000	14	1	UI_62353
chr18	8770000	8780000	chr18	9040000	9050000	11	0.000129341	0.00409496	8770000	8780000	9040000	9050000	11	1	UI_62354
chr18	8790000	8800000	chr18	9170000	9180000	13	8.22729196384187e-05	0.00277113	8790000	8800000	9170000	9180000	13	1	UI_62355
chr18	8790000	8800000	chr18	9410000	9420000	11	1.59933668410422e-05	0.000663637	8790000	8800000	9410000	9420000	11	1	UI_62356
chr18	8790000	8800000	chr18	9630000	9640000	10	5.43374702553226e-05	0.00193378	8790000	8800000	9630000	9640000	10	1	UI_62357
chr18	8800000	8810000	chr18	9530000	9540000	12	4.39932197023711e-06	0.000211574	8800000	8810000	9530000	9540000	12	1	UI_62358
chr18	8810000	8820000	chr18	9150000	9160000	15	5.78397369835627e-05	0.00204171	8810000	8820000	9150000	9160000	15	1	UI_62359
chr18	8830000	8840000	chr18	8850000	8860000	47	3.64429325238784e-05	0.00136506	8830000	8840000	8850000	8860000	47	1	UI_62360
chr18	8830000	8840000	chr18	8910000	8920000	21	4.09486849143679e-05	0.00151141	8830000	8840000	8910000	8920000	21	1	UI_62361
chr18	8830000	8840000	chr18	9040000	9050000	12	0.000199413	0.00593427	8830000	8840000	9040000	9050000	12	1	UI_62362
chr18	8890000	8900000	chr18	8910000	8920000	76	7.45824492074528e-10	7.84842075511595e-08	8890000	8900000	8910000	8920000	76	1	UI_62363
chr18	8940000	8950000	chr18	9110000	9120000	24	0.000212958	0.00627666	8940000	8950000	9110000	9120000	24	1	UI_62364
chr18	8940000	8950000	chr18	9130000	9140000	25	0.000175896	0.00532894	8940000	8950000	9130000	9140000	25	1	UI_62365
chr18	8940000	8950000	chr18	9530000	9540000	13	6.01216517740484e-06	0.000279415	8940000	8950000	9530000	9540000	13	1	UI_62366
chr18	8950000	8960000	chr18	9050000	9060000	23	7.31732272652546e-05	0.00250346	8950000	8960000	9050000	9060000	23	1	UI_62367
chr18	8990000	9000000	chr18	9330000	9340000	15	1.18774943426308e-05	0.00051047	8990000	9000000	9330000	9340000	15	1	UI_62368
chr18	8990000	9000000	chr18	9420000	9430000	13	1.53231124159386e-06	8.23691573585907e-05	8990000	9000000	9420000	9430000	13	1	UI_62369
chr18	9010000	9020000	chr18	9070000	9080000	38	4.00618412448814e-07	2.46288603064149e-05	9010000	9020000	9070000	9080000	38	1	UI_62370
chr18	9010000	9020000	chr18	9130000	9140000	40	2.87159169555274e-11	3.8253929249185e-09	9010000	9020000	9130000	9140000	40	1	UI_62371
chr18	9010000	9020000	chr18	9530000	9540000	14	3.0597425944e-07	1.93062461344611e-05	9010000	9020000	9530000	9540000	14	1	UI_62372
chr18	9030000	9040000	chr18	9130000	9140000	23	2.13959329323863e-05	0.000856633	9030000	9040000	9130000	9140000	23	1	UI_62373
chr18	9070000	9080000	chr18	9170000	9180000	20	2.16629524193128e-05	0.000866004	9070000	9080000	9170000	9180000	20	1	UI_62374
chr18	9070000	9080000	chr18	9510000	9520000	14	5.74026302279191e-08	4.22465441016779e-06	9070000	9080000	9510000	9520000	14	1	UI_62375
chr18	9070000	9080000	chr18	9530000	9540000	17	2.48230568677708e-09	2.37991683564395e-07	9070000	9080000	9530000	9540000	17	1	UI_62376
chr18	9070000	9080000	chr18	9550000	9560000	10	0.000271042	0.00770894	9070000	9080000	9550000	9560000	10	1	UI_62377
chr18	9070000	9080000	chr18	9630000	9640000	11	1.65204263553038e-05	0.000682813	9070000	9080000	9630000	9640000	11	1	UI_62378
chr18	9090000	9100000	chr18	9430000	9440000	10	0.000281951	0.00797237	9090000	9100000	9430000	9440000	10	1	UI_62379
chr18	9090000	9100000	chr18	9470000	9480000	12	2.31723679935218e-05	0.000918621	9090000	9100000	9470000	9480000	12	1	UI_62380
chr18	9100000	9110000	chr18	9180000	9190000	27	9.53384774853367e-08	6.70843118564053e-06	9100000	9110000	9180000	9190000	27	1	UI_62381
chr18	9100000	9110000	chr18	9410000	9420000	11	0.000136339	0.00428358	9100000	9110000	9410000	9420000	11	1	UI_62382
chr18	9110000	9120000	chr18	9360000	9370000	16	1.97641324874718e-06	0.000103462	9110000	9120000	9360000	9370000	16	1	UI_62383
chr18	9110000	9120000	chr18	9430000	9440000	15	4.24954112462327e-07	2.59829141434815e-05	9110000	9120000	9430000	9440000	15	1	UI_62384
chr18	9110000	9120000	chr18	9630000	9640000	10	0.00022495	0.00657644	9110000	9120000	9630000	9640000	10	1	UI_62385
chr18	9130000	9140000	chr18	9380000	9390000	17	3.21351203320556e-06	0.000159939	9130000	9140000	9380000	9390000	17	1	UI_62386
chr18	9130000	9140000	chr18	9610000	9620000	12	4.06427932852437e-05	0.00150148	9130000	9140000	9610000	9620000	12	1	UI_62387
chr18	9160000	9170000	chr18	9470000	9480000	14	1.46766370308259e-05	0.00061531	9160000	9170000	9470000	9480000	14	1	UI_62388
chr18	9170000	9180000	chr18	9410000	9420000	12	7.45688270785071e-06	0.000338278	9170000	9180000	9410000	9420000	12	1	UI_62389
chr18	9170000	9180000	chr18	9510000	9520000	11	1.24511216937794e-05	0.000532133	9170000	9180000	9510000	9520000	11	1	UI_62390
chr18	9180000	9190000	chr18	9360000	9370000	13	1.3441370517677e-05	0.000569286	9180000	9190000	9360000	9370000	13	1	UI_62391
chr18	9190000	9200000	chr18	9420000	9430000	13	0.000110942	0.00358839	9190000	9200000	9420000	9430000	13	1	UI_62392
chr18	9230000	9240000	chr18	9530000	9540000	14	0.00010624	0.00345656	9230000	9240000	9530000	9540000	14	1	UI_62393
chr18	9280000	9290000	chr18	9320000	9330000	36	1.59783379448882e-05	0.000663075	9280000	9290000	9320000	9330000	36	1	UI_62394
chr18	9310000	9320000	chr18	9490000	9500000	13	0.000357171	0.00974232	9310000	9320000	9490000	9500000	13	1	UI_62395
chr18	9330000	9340000	chr18	9380000	9390000	35	5.38123716541516e-07	3.21524779509096e-05	9330000	9340000	9380000	9390000	35	1	UI_62396
chr18	9360000	9370000	chr18	9380000	9390000	48	6.05232939157704e-06	0.000281068	9360000	9370000	9380000	9390000	48	1	UI_62397
chr18	9410000	9420000	chr18	9430000	9440000	42	1.1523973067297e-06	6.38288074730233e-05	9410000	9420000	9430000	9440000	42	1	UI_62398
chr18	9470000	9480000	chr18	9490000	9500000	58	3.8653531433319e-09	3.57475543543879e-07	9470000	9480000	9490000	9500000	58	1	UI_62399
chr18	9470000	9480000	chr18	9510000	9520000	34	2.75392720276369e-06	0.000139336	9470000	9480000	9510000	9520000	34	1	UI_62400
chr18	9470000	9480000	chr18	9530000	9540000	38	5.1428567444921e-07	3.08636969131123e-05	9470000	9480000	9530000	9540000	38	1	UI_62401
chr18	9470000	9480000	chr18	9820000	9830000	12	0.000112979	0.00364523	9470000	9480000	9820000	9830000	12	1	UI_62402
chr18	9490000	9500000	chr18	9510000	9520000	44	1.61893549969754e-06	8.65423801620964e-05	9490000	9500000	9510000	9520000	44	1	UI_62403
chr18	9490000	9500000	chr18	9530000	9540000	41	1.74842065449338e-07	1.16292862026638e-05	9490000	9500000	9530000	9540000	41	1	UI_62404
chr18	9510000	9520000	chr18	9530000	9540000	71	4.94797347453518e-09	4.48716991118894e-07	9510000	9520000	9530000	9540000	71	1	UI_62405
chr18	9530000	9540000	chr18	9610000	9620000	28	0.000364129	0.00990208	9530000	9540000	9610000	9620000	28	1	UI_62406
chr18	9530000	9540000	chr18	9820000	9830000	18	9.6277075955061e-07	5.43274427507446e-05	9530000	9540000	9820000	9830000	18	1	UI_62407
chr18	9540000	9550000	chr18	9580000	9590000	27	2.57588665761643e-05	0.00100794	9540000	9550000	9580000	9590000	27	1	UI_62408
chr18	9570000	9580000	chr18	9870000	9880000	10	4.38096737080076e-05	0.00160351	9570000	9580000	9870000	9880000	10	1	UI_62409
chr18	9590000	9600000	chr18	9770000	9780000	13	2.59131163036951e-05	0.00101328	9590000	9600000	9770000	9780000	13	1	UI_62410
chr18	9590000	9600000	chr18	9800000	9810000	11	0.000159953	0.00491253	9590000	9600000	9800000	9810000	11	1	UI_62411
chr18	9590000	9600000	chr18	9870000	9880000	13	2.94792599717443e-06	0.000148068	9590000	9600000	9870000	9880000	13	1	UI_62412
chr18	9600000	9610000	chr18	10370000	10380000	10	9.31726681222969e-05	0.00308568	9600000	9610000	10370000	10380000	10	1	UI_62413
chr18	9610000	9620000	chr18	9750000	9760000	18	1.8070204896823e-05	0.000738842	9610000	9620000	9750000	9760000	18	1	UI_62414
chr18	9610000	9620000	chr18	9800000	9810000	16	4.0225510444846e-06	0.00019541	9610000	9620000	9800000	9810000	16	1	UI_62415
chr18	9610000	9620000	chr18	9820000	9830000	36	9.62760723581053e-18	3.01828859256744e-15	9610000	9620000	9820000	9830000	36	1	UI_62416
chr18	9610000	9620000	chr18	9870000	9880000	14	1.4795014793412e-05	0.000619689	9610000	9620000	9870000	9880000	14	1	UI_62417
chr18	9610000	9620000	chr18	10050000	10060000	12	0.000288129	0.00811992	9610000	9620000	10050000	10060000	12	1	UI_62418
chr18	9610000	9620000	chr18	10520000	10530000	9	6.18472080610299e-05	0.00216417	9610000	9620000	10520000	10530000	9	1	UI_62419
chr18	9640000	9650000	chr18	9730000	9740000	25	0.000254602	0.00730985	9640000	9650000	9730000	9740000	25	1	UI_62420
chr18	9640000	9650000	chr18	9970000	9980000	12	0.000276277	0.00783546	9640000	9650000	9970000	9980000	12	1	UI_62421
chr18	9640000	9650000	chr18	10290000	10300000	9	0.000253699	0.00728806	9640000	9650000	10290000	10300000	9	1	UI_62422
chr18	9680000	9690000	chr18	9780000	9790000	22	1.52086800667932e-07	1.02470390963301e-05	9680000	9690000	9780000	9790000	22	1	UI_62423
chr18	9680000	9690000	chr18	9890000	9900000	16	0.000195733	0.00584073	9680000	9690000	9890000	9900000	16	1	UI_62424
chr18	9680000	9690000	chr18	10510000	10520000	8	0.000117047	0.00375736	9680000	9690000	10510000	10520000	8	1	UI_62425
chr18	9700000	9710000	chr18	10510000	10520000	13	1.17196911501437e-08	9.8987658646459e-07	9700000	9710000	10510000	10520000	13	1	UI_62426
chr18	9730000	9740000	chr18	10370000	10380000	12	1.5215860828676e-06	8.18528252372398e-05	9730000	9740000	10370000	10380000	12	1	UI_62427
chr18	9780000	9790000	chr18	9800000	9810000	45	5.84939445599335e-07	3.46673093626227e-05	9780000	9790000	9800000	9810000	45	1	UI_62428
chr18	9790000	9800000	chr18	10520000	10530000	9	7.24840034127335e-05	0.00248313	9790000	9800000	10520000	10530000	9	1	UI_62429
chr18	9820000	9830000	chr18	10370000	10380000	11	8.97955264446879e-05	0.00298852	9820000	9830000	10370000	10380000	11	1	UI_62430
chr18	9860000	9870000	chr18	10520000	10530000	10	1.24868476819516e-05	0.000533441	9860000	9870000	10520000	10530000	10	1	UI_62431
chr18	9910000	9920000	chr18	9930000	9940000	65	1.4841833965439e-10	1.76257839997774e-08	9910000	9920000	9930000	9940000	65	1	UI_62432
chr18	9910000	9920000	chr18	9950000	9960000	41	1.5895021404761e-09	1.57870776136995e-07	9910000	9920000	9950000	9960000	41	1	UI_62433
chr18	9910000	9920000	chr18	10480000	10490000	11	4.17267034723191e-05	0.00153645	9910000	9920000	10480000	10490000	11	1	UI_62434
chr18	9970000	9980000	chr18	9990000	10000000	57	2.23402697653089e-06	0.000115495	9970000	9980000	9990000	10000000	57	1	UI_62435
chr18	9970000	9980000	chr18	10010000	10020000	71	4.70406039655055e-14	9.40194259862389e-12	9970000	9980000	10010000	10020000	71	1	UI_62436
chr18	9970000	9980000	chr18	10080000	10090000	16	0.000208094	0.00615375	9970000	9980000	10080000	10090000	16	1	UI_62437
chr18	9970000	9980000	chr18	10100000	10110000	15	3.83827390888964e-05	0.00142819	9970000	9980000	10100000	10110000	15	1	UI_62438
chr18	9970000	9980000	chr18	10230000	10240000	23	1.76323798025355e-12	2.8232429300773e-10	9970000	9980000	10230000	10240000	23	1	UI_62439
chr18	9990000	10000000	chr18	10010000	10020000	101	6.24687106656028e-13	1.06829805754214e-10	9990000	10000000	10010000	10020000	101	1	UI_62440
chr18	9990000	10000000	chr18	10310000	10320000	13	0.000106354	0.00345984	9990000	10000000	10310000	10320000	13	1	UI_62441
chr18	9990000	10000000	chr18	11320000	11330000	9	1.66616201029362e-05	0.000687952	9990000	10000000	11320000	11330000	9	1	UI_62442
chr18	10010000	10020000	chr18	11320000	11330000	10	5.66344648092455e-06	0.000264922	10010000	10020000	11320000	11330000	10	1	UI_62443
chr18	10010000	10020000	chr18	11850000	11860000	8	0.000107615	0.00349522	10010000	10020000	11850000	11860000	8	1	UI_62444
chr18	10030000	10040000	chr18	10100000	10110000	19	7.36828602701345e-05	0.00251858	10030000	10040000	10100000	10110000	19	1	UI_62445
chr18	10030000	10040000	chr18	10230000	10240000	14	7.59965510617101e-05	0.00258669	10030000	10040000	10230000	10240000	14	1	UI_62446
chr18	10050000	10060000	chr18	11240000	11250000	8	0.000167	0.00509707	10050000	10060000	11240000	11250000	8	1	UI_62447
chr18	10050000	10060000	chr18	11320000	11330000	9	6.0480727553685e-05	0.00212245	10050000	10060000	11320000	11330000	9	1	UI_62448
chr18	10070000	10080000	chr18	10190000	10200000	15	0.0001304	0.00412395	10070000	10080000	10190000	10200000	15	1	UI_62449
chr18	10070000	10080000	chr18	10270000	10280000	14	1.73751057130755e-05	0.000713785	10070000	10080000	10270000	10280000	14	1	UI_62450
chr18	10080000	10090000	chr18	10350000	10360000	11	4.94310351311188e-05	0.00178127	10080000	10090000	10350000	10360000	11	1	UI_62451
chr18	10090000	10100000	chr18	10120000	10130000	39	1.19504762821873e-05	0.000513213	10090000	10100000	10120000	10130000	39	1	UI_62452
chr18	10090000	10100000	chr18	10260000	10270000	14	1.05264438075411e-05	0.000458893	10090000	10100000	10260000	10270000	14	1	UI_62453
chr18	10090000	10100000	chr18	10400000	10410000	11	1.32502957512757e-05	0.000562088	10090000	10100000	10400000	10410000	11	1	UI_62454
chr18	10090000	10100000	chr18	10490000	10500000	10	0.000332785	0.00917779	10090000	10100000	10490000	10500000	10	1	UI_62455
chr18	10100000	10110000	chr18	10140000	10150000	28	9.27635240403739e-06	0.000410403	10100000	10110000	10140000	10150000	28	1	UI_62456
chr18	10100000	10110000	chr18	10210000	10220000	19	1.47468416719292e-08	1.22207678765565e-06	10100000	10110000	10210000	10220000	19	1	UI_62457
chr18	10120000	10130000	chr18	10140000	10150000	54	5.77084195307141e-05	0.00203765	10120000	10130000	10140000	10150000	54	1	UI_62458
chr18	10140000	10150000	chr18	10160000	10170000	42	5.72880439802484e-06	0.000267659	10140000	10150000	10160000	10170000	42	1	UI_62459
chr18	10140000	10150000	chr18	10400000	10410000	12	1.95851157943635e-05	0.000792985	10140000	10150000	10400000	10410000	12	1	UI_62460
chr18	10160000	10170000	chr18	10190000	10200000	34	3.35135399960683e-08	2.58637713018602e-06	10160000	10170000	10190000	10200000	34	1	UI_62461
chr18	10160000	10170000	chr18	10230000	10240000	20	3.0468375683018e-05	0.00116739	10160000	10170000	10230000	10240000	20	1	UI_62462
chr18	10160000	10170000	chr18	10520000	10530000	12	7.66302009566017e-06	0.000346544	10160000	10170000	10520000	10530000	12	1	UI_62463
chr18	10190000	10200000	chr18	10210000	10220000	42	1.14837714035458e-06	6.3627557423214e-05	10190000	10200000	10210000	10220000	42	1	UI_62464
chr18	10190000	10200000	chr18	10260000	10270000	22	1.3582911688618e-06	7.39408442869547e-05	10190000	10200000	10260000	10270000	22	1	UI_62465
chr18	10190000	10200000	chr18	10350000	10360000	14	1.44693508498806e-05	0.000607631	10190000	10200000	10350000	10360000	14	1	UI_62466
chr18	10190000	10200000	chr18	10480000	10490000	12	0.000278865	0.007898	10190000	10200000	10480000	10490000	12	1	UI_62467
chr18	10200000	10210000	chr18	10330000	10340000	11	0.000327485	0.00905423	10200000	10210000	10330000	10340000	11	1	UI_62468
chr18	10210000	10220000	chr18	10280000	10290000	20	1.0684200058695e-05	0.000464948	10210000	10220000	10280000	10290000	20	1	UI_62469
chr18	10230000	10240000	chr18	10320000	10330000	24	1.55545410532347e-07	1.04576680587766e-05	10230000	10240000	10320000	10330000	24	1	UI_62470
chr18	10230000	10240000	chr18	10400000	10410000	20	5.30778751258163e-09	4.78547526967441e-07	10230000	10240000	10400000	10410000	20	1	UI_62471
chr18	10270000	10280000	chr18	10330000	10340000	18	0.000223474	0.00653908	10270000	10280000	10330000	10340000	18	1	UI_62472
chr18	10270000	10280000	chr18	10470000	10480000	17	4.37019904113658e-08	3.29640318632288e-06	10270000	10280000	10470000	10480000	17	1	UI_62473
chr18	10290000	10300000	chr18	10350000	10360000	25	2.35793511212946e-05	0.000932769	10290000	10300000	10350000	10360000	25	1	UI_62474
chr18	10300000	10310000	chr18	10320000	10330000	41	9.46110718970291e-05	0.0031271	10300000	10310000	10320000	10330000	41	1	UI_62475
chr18	10320000	10330000	chr18	10450000	10460000	19	7.80603200097882e-07	4.49746297159271e-05	10320000	10330000	10450000	10460000	19	1	UI_62476
chr18	10350000	10360000	chr18	10370000	10380000	90	5.52432454155495e-13	9.51763928537506e-11	10350000	10360000	10370000	10380000	90	1	UI_62477
chr18	10350000	10360000	chr18	10520000	10530000	19	2.00687316527173e-06	0.000104885	10350000	10360000	10520000	10530000	19	1	UI_62478
chr18	10370000	10380000	chr18	11320000	11330000	9	0.000146605	0.00455853	10370000	10380000	11320000	11330000	9	1	UI_62479
chr18	10420000	10430000	chr18	10470000	10480000	19	0.000247577	0.00713703	10420000	10430000	10470000	10480000	19	1	UI_62480
chr18	10450000	10460000	chr18	10470000	10480000	52	2.83286370226367e-06	0.000142932	10450000	10460000	10470000	10480000	52	1	UI_62481
chr18	10520000	10530000	chr18	12280000	12290000	8	0.000109072	0.00353642	10520000	10530000	12280000	12290000	8	1	UI_62482
chr18	10540000	10550000	chr18	12280000	12290000	8	5.99864548245908e-05	0.00210735	10540000	10550000	12280000	12290000	8	1	UI_62483
chr18	10550000	10560000	chr18	10710000	10720000	9	3.31410304415327e-05	0.0012561	10550000	10560000	10710000	10720000	9	1	UI_62484
chr18	10550000	10560000	chr18	10920000	10930000	9	8.45907319146424e-05	0.00283827	10550000	10560000	10920000	10930000	9	1	UI_62485
chr18	10550000	10560000	chr18	11150000	11160000	7	0.000297896	0.00835295	10550000	10560000	11150000	11160000	7	1	UI_62486
chr18	10550000	10560000	chr18	11500000	11510000	7	0.000353888	0.00966636	10550000	10560000	11500000	11510000	7	1	UI_62487
chr18	10550000	10560000	chr18	11850000	11860000	8	8.56205843798696e-05	0.00286811	10550000	10560000	11850000	11860000	8	1	UI_62488
chr18	10570000	10580000	chr18	10920000	10930000	8	0.000326349	0.00902799	10570000	10580000	10920000	10930000	8	1	UI_62489
chr18	10580000	10590000	chr18	11850000	11860000	10	1.86177784015219e-06	9.80762770591754e-05	10580000	10590000	11850000	11860000	10	1	UI_62490
chr18	10590000	10600000	chr18	11320000	11330000	9	0.000194437	0.0058074	10590000	10600000	11320000	11330000	9	1	UI_62491
chr18	10660000	10670000	chr18	10710000	10720000	15	4.63059528977656e-06	0.000221451	10660000	10670000	10710000	10720000	15	1	UI_62492
chr18	10800000	10810000	chr18	11320000	11330000	10	0.000351489	0.00961195	10800000	10810000	11320000	11330000	10	1	UI_62493
chr18	10830000	10840000	chr18	11320000	11330000	16	1.06836136089875e-07	7.43871236342733e-06	10830000	10840000	11320000	11330000	16	1	UI_62494
chr18	10850000	10860000	chr18	11040000	11050000	14	4.31590366222002e-06	0.000208027	10850000	10860000	11040000	11050000	14	1	UI_62495
chr18	10850000	10860000	chr18	11140000	11150000	13	2.94498842361334e-06	0.000147934	10850000	10860000	11140000	11150000	13	1	UI_62496
chr18	10860000	10870000	chr18	10920000	10930000	26	3.21413741669785e-05	0.00122297	10860000	10870000	10920000	10930000	26	1	UI_62497
chr18	10920000	10930000	chr18	11550000	11560000	9	0.000102509	0.00335207	10920000	10930000	11550000	11560000	9	1	UI_62498
chr18	11040000	11050000	chr18	11320000	11330000	12	5.91800583076901e-05	0.00208278	11040000	11050000	11320000	11330000	12	1	UI_62499
chr18	11120000	11130000	chr18	11850000	11860000	10	0.000239535	0.00693815	11120000	11130000	11850000	11860000	10	1	UI_62500
chr18	11130000	11140000	chr18	12280000	12290000	9	8.99225641444775e-05	0.00299228	11130000	11140000	12280000	12290000	9	1	UI_62501
chr18	11150000	11160000	chr18	11280000	11290000	11	1.98630131958283e-05	0.000802854	11150000	11160000	11280000	11290000	11	1	UI_62502
chr18	11150000	11160000	chr18	11570000	11580000	9	0.000122742	0.0039141	11150000	11160000	11570000	11580000	9	1	UI_62503
chr18	11170000	11180000	chr18	11210000	11220000	25	0.000111249	0.003597	11170000	11180000	11210000	11220000	25	1	UI_62504
chr18	11170000	11180000	chr18	11360000	11370000	14	1.39339222269035e-05	0.000587625	11170000	11180000	11360000	11370000	14	1	UI_62505
chr18	11170000	11180000	chr18	11570000	11580000	13	2.27272004605217e-06	0.000117276	11170000	11180000	11570000	11580000	13	1	UI_62506
chr18	11210000	11220000	chr18	11240000	11250000	28	2.14481186049841e-05	0.0008585	11210000	11220000	11240000	11250000	28	1	UI_62507
chr18	11210000	11220000	chr18	11260000	11270000	16	0.0001118	0.00361232	11210000	11220000	11260000	11270000	16	1	UI_62508
chr18	11210000	11220000	chr18	11320000	11330000	28	7.00262909794221e-09	6.17410164996181e-07	11210000	11220000	11320000	11330000	28	1	UI_62509
chr18	11240000	11250000	chr18	11290000	11300000	18	0.000115601	0.00371742	11240000	11250000	11290000	11300000	18	1	UI_62510
chr18	11240000	11250000	chr18	11360000	11370000	13	0.000290777	0.00818282	11240000	11250000	11360000	11370000	13	1	UI_62511
chr18	11240000	11250000	chr18	11560000	11570000	14	1.42380822843528e-06	7.71297150316597e-05	11240000	11250000	11560000	11570000	14	1	UI_62512
chr18	11320000	11330000	chr18	11900000	11910000	10	0.000262692	0.00750717	11320000	11330000	11900000	11910000	10	1	UI_62513
chr18	11320000	11330000	chr18	11990000	12000000	10	9.23711414795541e-05	0.00306282	11320000	11330000	11990000	12000000	10	1	UI_62514
chr18	11360000	11370000	chr18	11390000	11400000	21	0.000339483	0.0093337	11360000	11370000	11390000	11400000	21	1	UI_62515
chr18	11410000	11420000	chr18	11850000	11860000	10	0.000247555	0.00713648	11410000	11420000	11850000	11860000	10	1	UI_62516
chr18	11510000	11520000	chr18	12280000	12290000	12	1.30728682289091e-05	0.000555502	11510000	11520000	12280000	12290000	12	1	UI_62517
chr18	11650000	11660000	chr18	11850000	11860000	21	0.000107745	0.00349893	11650000	11660000	11850000	11860000	21	1	UI_62518
chr18	11650000	11660000	chr18	12030000	12040000	11	9.02568831386058e-05	0.00300185	11650000	11660000	12030000	12040000	11	1	UI_62519
chr18	11650000	11660000	chr18	12230000	12240000	8	0.000124982	0.00397524	11650000	11660000	12230000	12240000	8	1	UI_62520
chr18	11680000	11690000	chr18	11990000	12000000	9	8.00289838577422e-05	0.00270542	11680000	11690000	11990000	12000000	9	1	UI_62521
chr18	11730000	11740000	chr18	11990000	12000000	15	6.32439563504803e-06	0.000292271	11730000	11740000	11990000	12000000	15	1	UI_62522
chr18	11750000	11760000	chr18	11990000	12000000	11	4.65132271969581e-05	0.00168932	11750000	11760000	11990000	12000000	11	1	UI_62523
chr18	11790000	11800000	chr18	11990000	12000000	15	0.000206165	0.00610464	11790000	11800000	11990000	12000000	15	1	UI_62524
chr18	11790000	11800000	chr18	12030000	12040000	15	4.26953561703779e-05	0.00156764	11790000	11800000	12030000	12040000	15	1	UI_62525
chr18	11800000	11810000	chr18	11850000	11860000	42	2.83679305549509e-09	2.69033802511305e-07	11800000	11810000	11850000	11860000	42	1	UI_62526
chr18	11850000	11860000	chr18	12150000	12160000	15	0.000105709	0.00344174	11850000	11860000	12150000	12160000	15	1	UI_62527
chr18	11850000	11860000	chr18	12700000	12710000	11	9.22902991078815e-06	0.000408562	11850000	11860000	12700000	12710000	11	1	UI_62528
chr18	11890000	11900000	chr18	11950000	11960000	33	1.37627496398367e-06	7.48223288182507e-05	11890000	11900000	11950000	11960000	33	1	UI_62529
chr18	11900000	11910000	chr18	12070000	12080000	13	0.000138657	0.00434594	11900000	11910000	12070000	12080000	13	1	UI_62530
chr18	11940000	11950000	chr18	12010000	12020000	23	4.16705786958589e-05	0.00153468	11940000	11950000	12010000	12020000	23	1	UI_62531
chr18	11980000	11990000	chr18	12280000	12290000	22	4.19900992761123e-08	3.17814766574029e-06	11980000	11990000	12280000	12290000	22	1	UI_62532
chr18	11980000	11990000	chr18	12300000	12310000	13	0.000118417	0.00379494	11980000	11990000	12300000	12310000	13	1	UI_62533
chr18	11990000	12000000	chr18	12010000	12020000	49	1.36701834863666e-07	9.30234546403579e-06	11990000	12000000	12010000	12020000	49	1	UI_62534
chr18	12010000	12020000	chr18	12030000	12040000	46	2.96140264485483e-06	0.000148674	12010000	12020000	12030000	12040000	46	1	UI_62535
chr18	12040000	12050000	chr18	12300000	12310000	14	0.000150652	0.00466619	12040000	12050000	12300000	12310000	14	1	UI_62536
chr18	12230000	12240000	chr18	12280000	12290000	35	7.85879322428017e-05	0.00266296	12230000	12240000	12280000	12290000	35	1	UI_62537
chr18	12250000	12260000	chr18	12280000	12290000	48	0.000164175	0.0050239	12250000	12260000	12280000	12290000	48	1	UI_62538
chr18	12250000	12260000	chr18	12300000	12310000	26	7.52159603448353e-05	0.00256375	12250000	12260000	12300000	12310000	26	1	UI_62539
chr18	12280000	12290000	chr18	12370000	12380000	40	1.09348600252864e-05	0.000474618	12280000	12290000	12370000	12380000	40	1	UI_62540
chr18	12280000	12290000	chr18	12670000	12680000	14	1.42935698312882e-05	0.000601109	12280000	12290000	12670000	12680000	14	1	UI_62541
chr18	12280000	12290000	chr18	12690000	12700000	14	0.000133378	0.00420412	12280000	12290000	12690000	12700000	14	1	UI_62542
chr18	12280000	12290000	chr18	12830000	12840000	12	5.79751415303082e-05	0.00204596	12280000	12290000	12830000	12840000	12	1	UI_62543
chr18	12280000	12290000	chr18	12900000	12910000	11	1.24344475770756e-05	0.000531518	12280000	12290000	12900000	12910000	11	1	UI_62544
chr18	12280000	12290000	chr18	12940000	12950000	14	1.07436918692874e-06	5.99440927220433e-05	12280000	12290000	12940000	12950000	14	1	UI_62545
chr18	12300000	12310000	chr18	12320000	12330000	87	3.42426902559081e-12	5.25130786810716e-10	12300000	12310000	12320000	12330000	87	1	UI_62546
chr18	12300000	12310000	chr18	12670000	12680000	12	3.08469214540392e-05	0.00117995	12300000	12310000	12670000	12680000	12	1	UI_62547
chr18	12300000	12310000	chr18	12940000	12950000	11	3.57940178561483e-05	0.00134357	12300000	12310000	12940000	12950000	11	1	UI_62548
chr18	12370000	12380000	chr18	12400000	12410000	56	8.18488805532942e-07	4.69336601430943e-05	12370000	12380000	12400000	12410000	56	1	UI_62549
chr18	12370000	12380000	chr18	12570000	12580000	18	2.80802815226648e-06	0.000141802	12370000	12380000	12570000	12580000	18	1	UI_62550
chr18	12370000	12380000	chr18	12910000	12920000	8	0.000285819	0.00806478	12370000	12380000	12910000	12920000	8	1	UI_62551
chr18	12400000	12410000	chr18	12420000	12430000	54	1.51751743658298e-06	8.16551789924434e-05	12400000	12410000	12420000	12430000	54	1	UI_62552
chr18	12400000	12410000	chr18	12510000	12520000	31	6.05568291616239e-13	1.03747689887097e-10	12400000	12410000	12510000	12520000	31	1	UI_62553
chr18	12400000	12410000	chr18	12530000	12540000	25	3.12731514950426e-05	0.00119426	12400000	12410000	12530000	12540000	25	1	UI_62554
chr18	12400000	12410000	chr18	12550000	12560000	19	0.00031281	0.00870804	12400000	12410000	12550000	12560000	19	1	UI_62555
chr18	12400000	12410000	chr18	12880000	12890000	11	2.26628423250018e-05	0.000900918	12400000	12410000	12880000	12890000	11	1	UI_62556
chr18	12450000	12460000	chr18	12700000	12710000	16	3.66732630650855e-05	0.00137247	12450000	12460000	12700000	12710000	16	1	UI_62557
chr18	12460000	12470000	chr18	12670000	12680000	14	7.02594037978716e-05	0.00241703	12460000	12470000	12670000	12680000	14	1	UI_62558
chr18	12510000	12520000	chr18	12670000	12680000	11	0.00016831	0.00513141	12510000	12520000	12670000	12680000	11	1	UI_62559
chr18	12590000	12600000	chr18	12940000	12950000	11	0.00017667	0.00534901	12590000	12600000	12940000	12950000	11	1	UI_62560
chr18	12680000	12690000	chr18	12880000	12890000	17	2.32508361457781e-08	1.85313131919602e-06	12680000	12690000	12880000	12890000	17	1	UI_62561
chr18	12700000	12710000	chr18	12860000	12870000	20	1.28192789009379e-08	1.07507561171098e-06	12700000	12710000	12860000	12870000	20	1	UI_62562
chr18	12700000	12710000	chr18	12880000	12890000	23	1.09471781052573e-09	1.11969428638718e-07	12700000	12710000	12880000	12890000	23	1	UI_62563
chr18	12700000	12710000	chr18	12970000	12980000	16	1.78006738997812e-07	1.18202982108908e-05	12700000	12710000	12970000	12980000	16	1	UI_62564
chr18	12700000	12710000	chr18	13120000	13130000	10	5.37385224250859e-05	0.00191518	12700000	12710000	13120000	13130000	10	1	UI_62565
chr18	12770000	12780000	chr18	12830000	12840000	36	2.45448173276998e-08	1.94722350981233e-06	12770000	12780000	12830000	12840000	36	1	UI_62566
chr18	12770000	12780000	chr18	12880000	12890000	20	4.31362223773562e-06	0.000207929	12770000	12780000	12880000	12890000	20	1	UI_62567
chr18	12790000	12800000	chr18	12830000	12840000	33	6.62238716298498e-05	0.00229637	12790000	12800000	12830000	12840000	33	1	UI_62568
chr18	12800000	12810000	chr18	12940000	12950000	22	2.48227760716789e-05	0.000975764	12800000	12810000	12940000	12950000	22	1	UI_62569
chr18	12810000	12820000	chr18	12830000	12840000	85	3.0406812094659e-07	1.91974123720673e-05	12810000	12820000	12830000	12840000	85	1	UI_62570
chr18	12810000	12820000	chr18	12900000	12910000	19	0.000171665	0.00521836	12810000	12820000	12900000	12910000	19	1	UI_62571
chr18	12830000	12840000	chr18	12910000	12920000	24	1.51612186093159e-07	1.02182155509351e-05	12830000	12840000	12910000	12920000	24	1	UI_62572
chr18	12830000	12840000	chr18	12940000	12950000	34	3.60070349829087e-09	3.35010641269596e-07	12830000	12840000	12940000	12950000	34	1	UI_62573
chr18	12860000	12870000	chr18	12910000	12920000	17	0.000213083	0.00627974	12860000	12870000	12910000	12920000	17	1	UI_62574
chr18	12890000	12900000	chr18	12910000	12920000	31	1.56625449775912e-05	0.000651591	12890000	12900000	12910000	12920000	31	1	UI_62575
chr18	12940000	12950000	chr18	12970000	12980000	57	5.0820464812485e-09	4.5989678328184e-07	12940000	12950000	12970000	12980000	57	1	UI_62576
chr18	12940000	12950000	chr18	12990000	13000000	34	1.06480485550391e-06	5.94634997209098e-05	12940000	12950000	12990000	13000000	34	1	UI_62577
chr18	12940000	12950000	chr18	13110000	13120000	15	2.11891702771045e-05	0.000849385	12940000	12950000	13110000	13120000	15	1	UI_62578
chr18	12940000	12950000	chr18	13160000	13170000	13	3.10277962416814e-05	0.00118604	12940000	12950000	13160000	13170000	13	1	UI_62579
chr18	12970000	12980000	chr18	13030000	13040000	15	0.000182825	0.00550823	12970000	12980000	13030000	13040000	15	1	UI_62580
chr18	12990000	13000000	chr18	13100000	13110000	16	2.94187895430828e-07	1.86333495715378e-05	12990000	13000000	13100000	13110000	16	1	UI_62581
chr18	13050000	13060000	chr18	13130000	13140000	13	0.000148855	0.00461867	13050000	13060000	13130000	13140000	13	1	UI_62582
chr18	13100000	13110000	chr18	13380000	13390000	12	1.27341307203146e-05	0.000542788	13100000	13110000	13380000	13390000	12	1	UI_62583
chr18	13120000	13130000	chr18	13160000	13170000	17	0.000349984	0.00957715	13120000	13130000	13160000	13170000	17	1	UI_62584
chr18	13120000	13130000	chr18	13610000	13620000	9	1.81815539160911e-05	0.000742829	13120000	13130000	13610000	13620000	9	1	UI_62585
chr18	13120000	13130000	chr18	13640000	13650000	7	0.000184526	0.00555181	13120000	13130000	13640000	13650000	7	1	UI_62586
chr18	13130000	13140000	chr18	13540000	13550000	9	6.38484562980934e-05	0.00222441	13130000	13140000	13540000	13550000	9	1	UI_62587
chr18	13160000	13170000	chr18	13630000	13640000	8	0.000200573	0.00596338	13160000	13170000	13630000	13640000	8	1	UI_62588
chr18	13210000	13220000	chr18	13380000	13390000	12	4.70558925358158e-06	0.000224675	13210000	13220000	13380000	13390000	12	1	UI_62589
chr18	13210000	13220000	chr18	13610000	13620000	8	1.80098275378769e-05	0.000736635	13210000	13220000	13610000	13620000	8	1	UI_62590
chr18	13270000	13280000	chr18	13380000	13390000	17	0.000239048	0.006926	13270000	13280000	13380000	13390000	17	1	UI_62591
chr18	13290000	13300000	chr18	13380000	13390000	21	0.00017355	0.00526807	13290000	13300000	13380000	13390000	21	1	UI_62592
chr18	13330000	13340000	chr18	13500000	13510000	12	4.94393833745487e-05	0.00178153	13330000	13340000	13500000	13510000	12	1	UI_62593
chr18	13380000	13390000	chr18	13500000	13510000	22	2.15398360293744e-09	2.08942051474304e-07	13380000	13390000	13500000	13510000	22	1	UI_62594
chr18	13430000	13440000	chr18	13500000	13510000	20	1.24694856791744e-05	0.000532814	13430000	13440000	13500000	13510000	20	1	UI_62595
chr18	13560000	13570000	chr18	13610000	13620000	21	8.76956841725457e-09	7.59111671630492e-07	13560000	13570000	13610000	13620000	21	1	UI_62596
chr18	18570000	18580000	chr18	18900000	18910000	9	0.000249353	0.00718133	18570000	18580000	18900000	18910000	9	1	UI_62597
chr18	18580000	18590000	chr18	18990000	19000000	12	5.97977755803865e-05	0.00210161	18580000	18590000	18990000	19000000	12	1	UI_62598
chr18	18580000	18590000	chr18	19060000	19070000	10	4.73845474387298e-05	0.00171688	18580000	18590000	19060000	19070000	10	1	UI_62599
chr18	18580000	18590000	chr18	19130000	19140000	12	1.09548321076397e-05	0.000475389	18580000	18590000	19130000	19140000	12	1	UI_62600
chr18	18600000	18610000	chr18	19020000	19030000	10	0.00029352	0.00824834	18600000	18610000	19020000	19030000	10	1	UI_62601
chr18	18670000	18680000	chr18	18690000	18700000	117	3.99349122027606e-21	1.79134653698538e-18	18670000	18680000	18690000	18700000	117	1	UI_62602
chr18	18690000	18700000	chr18	18890000	18900000	19	3.3143710143178e-06	0.000164374	18690000	18700000	18890000	18900000	19	1	UI_62603
chr18	18690000	18700000	chr18	18910000	18920000	18	4.26292487420652e-06	0.000205767	18690000	18700000	18910000	18920000	18	1	UI_62604
chr18	18690000	18700000	chr18	18950000	18960000	16	0.00022285	0.0065235	18690000	18700000	18950000	18960000	16	1	UI_62605
chr18	18690000	18700000	chr18	19050000	19060000	13	0.000185297	0.00557172	18690000	18700000	19050000	19060000	13	1	UI_62606
chr18	18690000	18700000	chr18	19180000	19190000	11	4.58177626963357e-05	0.00166724	18690000	18700000	19180000	19190000	11	1	UI_62607
chr18	18780000	18790000	chr18	18800000	18810000	67	0.000113273	0.00365329	18780000	18790000	18800000	18810000	67	1	UI_62608
chr18	18800000	18810000	chr18	18830000	18840000	44	2.3528124011078e-08	1.87309597921596e-06	18800000	18810000	18830000	18840000	44	1	UI_62609
chr18	18810000	18820000	chr18	19180000	19190000	11	0.000244906	0.00707109	18810000	18820000	19180000	19190000	11	1	UI_62610
chr18	18830000	18840000	chr18	18850000	18860000	37	8.77111007909201e-06	0.000390626	18830000	18840000	18850000	18860000	37	1	UI_62611
chr18	18850000	18860000	chr18	18940000	18950000	12	0.000130358	0.00412281	18850000	18860000	18940000	18950000	12	1	UI_62612
chr18	18870000	18880000	chr18	18940000	18950000	16	1.24611377709093e-05	0.000532506	18870000	18880000	18940000	18950000	16	1	UI_62613
chr18	18870000	18880000	chr18	18970000	18980000	12	0.000257853	0.00738939	18870000	18880000	18970000	18980000	12	1	UI_62614
chr18	18880000	18890000	chr18	19060000	19070000	14	1.73401058005286e-06	9.20246387771679e-05	18880000	18890000	19060000	19070000	14	1	UI_62615
chr18	18880000	18890000	chr18	19180000	19190000	10	0.000103574	0.00338214	18880000	18890000	19180000	19190000	10	1	UI_62616
chr18	18900000	18910000	chr18	18970000	18980000	20	2.03735897071416e-06	0.000106326	18900000	18910000	18970000	18980000	20	1	UI_62617
chr18	18900000	18910000	chr18	19180000	19190000	15	4.23832201628348e-08	3.20506699065542e-06	18900000	18910000	19180000	19190000	15	1	UI_62618
chr18	19010000	19020000	chr18	19030000	19040000	52	5.00162118459294e-07	3.00949652587175e-05	19010000	19020000	19030000	19040000	52	1	UI_62619
chr18	19020000	19030000	chr18	19170000	19180000	13	0.000234836	0.00682241	19020000	19030000	19170000	19180000	13	1	UI_62620
chr18	19120000	19130000	chr18	19170000	19180000	29	1.98676549464041e-05	0.000803008	19120000	19130000	19170000	19180000	29	1	UI_62621
chr18	19140000	19150000	chr18	19170000	19180000	36	0.000108733	0.00352688	19140000	19150000	19170000	19180000	36	1	UI_62622
chr18	19180000	19190000	chr18	19370000	19380000	13	0.000328161	0.00906967	19180000	19190000	19370000	19380000	13	1	UI_62623
chr18	19190000	19200000	chr18	19260000	19270000	21	2.16074918080379e-05	0.000863997	19190000	19200000	19260000	19270000	21	1	UI_62624
chr18	19200000	19210000	chr18	19280000	19290000	23	6.81176796141931e-05	0.00235294	19200000	19210000	19280000	19290000	23	1	UI_62625
chr18	19200000	19210000	chr18	19350000	19360000	14	0.000303904	0.00849658	19200000	19210000	19350000	19360000	14	1	UI_62626
chr18	19200000	19210000	chr18	19400000	19410000	13	0.000184638	0.00555488	19200000	19210000	19400000	19410000	13	1	UI_62627
chr18	19260000	19270000	chr18	19400000	19410000	14	4.07662808131905e-05	0.00150556	19260000	19270000	19400000	19410000	14	1	UI_62628
chr18	19400000	19410000	chr18	20140000	20150000	8	0.000186415	0.00560091	19400000	19410000	20140000	20150000	8	1	UI_62629
chr18	19440000	19450000	chr18	20210000	20220000	9	0.000120071	0.00384064	19440000	19450000	20210000	20220000	9	1	UI_62630
chr18	19470000	19480000	chr18	20240000	20250000	7	0.000335509	0.00924135	19470000	19480000	20240000	20250000	7	1	UI_62631
chr18	19480000	19490000	chr18	20270000	20280000	10	1.48534075591522e-05	0.000621872	19480000	19490000	20270000	20280000	10	1	UI_62632
chr18	19490000	19500000	chr18	20210000	20220000	9	9.18953568708792e-05	0.00304898	19490000	19500000	20210000	20220000	9	1	UI_62633
chr18	19540000	19550000	chr18	20140000	20150000	9	0.000223264	0.00653368	19540000	19550000	20140000	20150000	9	1	UI_62634
chr18	19590000	19600000	chr18	20120000	20130000	11	1.88484743737062e-05	0.000766729	19590000	19600000	20120000	20130000	11	1	UI_62635
chr18	19590000	19600000	chr18	20140000	20150000	9	0.000345355	0.00947091	19590000	19600000	20140000	20150000	9	1	UI_62636
chr18	19610000	19620000	chr18	19890000	19900000	10	0.000103308	0.0033747	19610000	19620000	19890000	19900000	10	1	UI_62637
chr18	19610000	19620000	chr18	20080000	20090000	10	1.82424599448453e-05	0.000745007	19610000	19620000	20080000	20090000	10	1	UI_62638
chr18	19610000	19620000	chr18	20140000	20150000	12	2.52001073034044e-07	1.61978629999258e-05	19610000	19620000	20140000	20150000	12	1	UI_62639
chr18	19680000	19690000	chr18	20140000	20150000	10	0.000223888	0.00654955	19680000	19690000	20140000	20150000	10	1	UI_62640
chr18	19690000	19700000	chr18	20180000	20190000	9	0.00034616	0.00948946	19690000	19700000	20180000	20190000	9	1	UI_62641
chr18	19750000	19760000	chr18	19770000	19780000	55	8.81884747080701e-05	0.00294228	19750000	19760000	19770000	19780000	55	1	UI_62642
chr18	19760000	19770000	chr18	20320000	20330000	9	0.000163967	0.00501843	19760000	19770000	20320000	20330000	9	1	UI_62643
chr18	19800000	19810000	chr18	19860000	19870000	39	2.8092666994516e-11	3.74834269552344e-09	19800000	19810000	19860000	19870000	39	1	UI_62644
chr18	19820000	19830000	chr18	20210000	20220000	16	1.05292446309498e-06	5.88716684919203e-05	19820000	19830000	20210000	20220000	16	1	UI_62645
chr18	19860000	19870000	chr18	19920000	19930000	23	3.24523557025456e-05	0.00123327	19860000	19870000	19920000	19930000	23	1	UI_62646
chr18	19860000	19870000	chr18	19960000	19970000	23	1.4687311332048e-06	7.92909396829654e-05	19860000	19870000	19960000	19970000	23	1	UI_62647
chr18	19860000	19870000	chr18	20040000	20050000	14	0.000177258	0.00536417	19860000	19870000	20040000	20050000	14	1	UI_62648
chr18	19860000	19870000	chr18	20080000	20090000	19	3.93992208289773e-08	2.99832390604668e-06	19860000	19870000	20080000	20090000	19	1	UI_62649
chr18	19890000	19900000	chr18	19920000	19930000	51	4.58881130553952e-10	5.01027269545094e-08	19890000	19900000	19920000	19930000	51	1	UI_62650
chr18	19890000	19900000	chr18	19990000	20000000	24	1.78263483889247e-07	1.18355099170312e-05	19890000	19900000	19990000	20000000	24	1	UI_62651
chr18	19890000	19900000	chr18	20010000	20020000	22	4.37397185946659e-07	2.66647560463494e-05	19890000	19900000	20010000	20020000	22	1	UI_62652
chr18	19920000	19930000	chr18	19960000	19970000	37	1.36969097214288e-06	7.4498466882541e-05	19920000	19930000	19960000	19970000	37	1	UI_62653
chr18	19920000	19930000	chr18	19990000	20000000	26	1.21908486556839e-07	8.38482711776336e-06	19920000	19930000	19990000	20000000	26	1	UI_62654
chr18	19920000	19930000	chr18	20080000	20090000	24	8.81502543775368e-10	9.16327750261461e-08	19920000	19930000	20080000	20090000	24	1	UI_62655
chr18	19960000	19970000	chr18	20210000	20220000	23	5.62297486331977e-10	6.04591166330365e-08	19960000	19970000	20210000	20220000	23	1	UI_62656
chr18	19960000	19970000	chr18	20290000	20300000	13	3.45129106904341e-06	0.000170445	19960000	19970000	20290000	20300000	13	1	UI_62657
chr18	19990000	20000000	chr18	20010000	20020000	70	2.85128626871386e-13	5.11129312881448e-11	19990000	20000000	20010000	20020000	70	1	UI_62658
chr18	19990000	20000000	chr18	20080000	20090000	23	2.50840796841135e-05	0.000984711	19990000	20000000	20080000	20090000	23	1	UI_62659
chr18	20010000	20020000	chr18	20080000	20090000	35	6.79585312215818e-09	6.00679482220963e-07	20010000	20020000	20080000	20090000	35	1	UI_62660
chr18	20040000	20050000	chr18	20270000	20280000	16	2.12812179205543e-05	0.000852614	20040000	20050000	20270000	20280000	16	1	UI_62661
chr18	20080000	20090000	chr18	20240000	20250000	16	0.000165043	0.00504659	20080000	20090000	20240000	20250000	16	1	UI_62662
chr18	20080000	20090000	chr18	20260000	20270000	22	1.95106957320588e-07	1.28490740016401e-05	20080000	20090000	20260000	20270000	22	1	UI_62663
chr18	20080000	20090000	chr18	20290000	20300000	16	3.9396284395323e-06	0.000191821	20080000	20090000	20290000	20300000	16	1	UI_62664
chr18	20140000	20150000	chr18	20180000	20190000	50	3.6053668099975e-10	4.01040230431769e-08	20140000	20150000	20180000	20190000	50	1	UI_62665
chr18	20140000	20150000	chr18	20300000	20310000	22	1.06332666752564e-05	0.000462965	20140000	20150000	20300000	20310000	22	1	UI_62666
chr18	20210000	20220000	chr18	20350000	20360000	25	1.0795193233949e-05	0.000469215	20210000	20220000	20350000	20360000	25	1	UI_62667
chr18	20220000	20230000	chr18	20310000	20320000	17	7.36417473268773e-06	0.000334539	20220000	20230000	20310000	20320000	17	1	UI_62668
chr18	20220000	20230000	chr18	20550000	20560000	11	0.000216858	0.00637427	20220000	20230000	20550000	20560000	11	1	UI_62669
chr18	20290000	20300000	chr18	20310000	20320000	36	7.44125628459492e-06	0.000337652	20290000	20300000	20310000	20320000	36	1	UI_62670
chr18	20370000	20380000	chr18	20980000	20990000	9	0.000152301	0.00471064	20370000	20380000	20980000	20990000	9	1	UI_62671
chr18	20380000	20390000	chr18	20610000	20620000	19	4.17058311313325e-06	0.000201795	20380000	20390000	20610000	20620000	19	1	UI_62672
chr18	20400000	20410000	chr18	20420000	20430000	46	4.6582850200612e-09	4.2446865560715e-07	20400000	20410000	20420000	20430000	46	1	UI_62673
chr18	20410000	20420000	chr18	20690000	20700000	11	0.000139658	0.00437263	20410000	20420000	20690000	20700000	11	1	UI_62674
chr18	20410000	20420000	chr18	20880000	20890000	12	2.81182947822482e-06	0.00014197	20410000	20420000	20880000	20890000	12	1	UI_62675
chr18	20410000	20420000	chr18	20970000	20980000	9	0.000311664	0.00868075	20410000	20420000	20970000	20980000	9	1	UI_62676
chr18	20420000	20430000	chr18	20610000	20620000	18	4.39736003824899e-06	0.000211497	20420000	20430000	20610000	20620000	18	1	UI_62677
chr18	20530000	20540000	chr18	20550000	20560000	72	0.000335081	0.00923123	20530000	20540000	20550000	20560000	72	1	UI_62678
chr18	20550000	20560000	chr18	20880000	20890000	12	0.000361151	0.00983381	20550000	20560000	20880000	20890000	12	1	UI_62679
chr18	20550000	20560000	chr18	20930000	20940000	11	7.57248575720228e-05	0.00257887	20550000	20560000	20930000	20940000	11	1	UI_62680
chr18	20570000	20580000	chr18	20960000	20970000	11	8.184503735544e-05	0.0027586	20570000	20580000	20960000	20970000	11	1	UI_62681
chr18	20570000	20580000	chr18	20980000	20990000	10	0.000235809	0.00684637	20570000	20580000	20980000	20990000	10	1	UI_62682
chr18	20620000	20630000	chr18	21170000	21180000	11	0.000187417	0.00562704	20620000	20630000	21170000	21180000	11	1	UI_62683
chr18	20630000	20640000	chr18	20650000	20660000	52	2.47288005202083e-07	1.59235353035538e-05	20630000	20640000	20650000	20660000	52	1	UI_62684
chr18	20640000	20650000	chr18	21050000	21060000	11	0.00013156	0.00415555	20640000	20650000	21050000	21060000	11	1	UI_62685
chr18	20650000	20660000	chr18	20880000	20890000	22	5.86327093763531e-10	6.28450649515558e-08	20650000	20660000	20880000	20890000	22	1	UI_62686
chr18	20650000	20660000	chr18	21010000	21020000	12	6.83630249423964e-07	3.99051598434268e-05	20650000	20660000	21010000	21020000	12	1	UI_62687
chr18	20670000	20680000	chr18	20690000	20700000	65	3.42089526675015e-09	3.19534879799117e-07	20670000	20680000	20690000	20700000	65	1	UI_62688
chr18	20680000	20690000	chr18	20840000	20850000	15	0.00017087	0.00519752	20680000	20690000	20840000	20850000	15	1	UI_62689
chr18	20680000	20690000	chr18	21100000	21110000	11	0.000141539	0.0044233	20680000	20690000	21100000	21110000	11	1	UI_62690
chr18	20710000	20720000	chr18	21010000	21020000	18	7.2146132178544e-11	9.02431807616325e-09	20710000	20720000	21010000	21020000	18	1	UI_62691
chr18	20760000	20770000	chr18	20900000	20910000	17	0.000335471	0.00924048	20760000	20770000	20900000	20910000	17	1	UI_62692
chr18	20780000	20790000	chr18	20950000	20960000	15	0.000235631	0.0068422	20780000	20790000	20950000	20960000	15	1	UI_62693
chr18	20810000	20820000	chr18	21030000	21040000	15	0.000305688	0.00853915	20810000	20820000	21030000	21040000	15	1	UI_62694
chr18	20850000	20860000	chr18	20930000	20940000	28	2.42979491985486e-05	0.000957603	20850000	20860000	20930000	20940000	28	1	UI_62695
chr18	20860000	20870000	chr18	20880000	20890000	63	7.89258907293283e-10	8.27112277064162e-08	20860000	20870000	20880000	20890000	63	1	UI_62696
chr18	20880000	20890000	chr18	20900000	20910000	79	0.000114301	0.00368183	20880000	20890000	20900000	20910000	79	1	UI_62697
chr18	20880000	20890000	chr18	20980000	20990000	24	2.45650218853024e-06	0.00012575	20880000	20890000	20980000	20990000	24	1	UI_62698
chr18	20900000	20910000	chr18	20930000	20940000	47	3.67386629253441e-05	0.00137451	20900000	20910000	20930000	20940000	47	1	UI_62699
chr18	20930000	20940000	chr18	20950000	20960000	70	1.85521594504085e-12	2.96036607674068e-10	20930000	20940000	20950000	20960000	70	1	UI_62700
chr18	21010000	21020000	chr18	21030000	21040000	70	3.92450433808173e-13	6.90531207398826e-11	21010000	21020000	21030000	21040000	70	1	UI_62701
chr18	21030000	21040000	chr18	21060000	21070000	50	4.92856633207109e-10	5.35294733847584e-08	21030000	21040000	21060000	21070000	50	1	UI_62702
chr18	21030000	21040000	chr18	21160000	21170000	31	8.52375394601853e-07	4.8666475127506e-05	21030000	21040000	21160000	21170000	31	1	UI_62703
chr18	21030000	21040000	chr18	21560000	21570000	10	0.000206194	0.00610536	21030000	21040000	21560000	21570000	10	1	UI_62704
chr18	21030000	21040000	chr18	21690000	21700000	9	8.21760140690824e-05	0.00276833	21030000	21040000	21690000	21700000	9	1	UI_62705
chr18	21060000	21070000	chr18	21400000	21410000	17	9.81083451252948e-09	8.41178151154714e-07	21060000	21070000	21400000	21410000	17	1	UI_62706
chr18	21080000	21090000	chr18	21100000	21110000	57	3.02340715928426e-08	2.35450716451451e-06	21080000	21090000	21100000	21110000	57	1	UI_62707
chr18	21090000	21100000	chr18	21360000	21370000	13	2.37303859746772e-05	0.000937973	21090000	21100000	21360000	21370000	13	1	UI_62708
chr18	21090000	21100000	chr18	21670000	21680000	9	7.67774293621002e-05	0.00260989	21090000	21100000	21670000	21680000	9	1	UI_62709
chr18	21140000	21150000	chr18	21650000	21660000	8	0.000296657	0.00832336	21140000	21150000	21650000	21660000	8	1	UI_62710
chr18	21140000	21150000	chr18	21700000	21710000	8	0.000279504	0.00791361	21140000	21150000	21700000	21710000	8	1	UI_62711
chr18	21160000	21170000	chr18	21190000	21200000	56	5.82084197791188e-08	4.27818785011976e-06	21160000	21170000	21190000	21200000	56	1	UI_62712
chr18	21190000	21200000	chr18	21670000	21680000	8	0.000336923	0.00927417	21190000	21200000	21670000	21680000	8	1	UI_62713
chr18	21200000	21210000	chr18	21460000	21470000	15	9.16420549127902e-05	0.00304165	21200000	21210000	21460000	21470000	15	1	UI_62714
chr18	21200000	21210000	chr18	21490000	21500000	22	5.78271090764153e-09	5.17685219543741e-07	21200000	21210000	21490000	21500000	22	1	UI_62715
chr18	21210000	21220000	chr18	21430000	21440000	19	7.59547332364215e-09	6.65134677914769e-07	21210000	21220000	21430000	21440000	19	1	UI_62716
chr18	21230000	21240000	chr18	21370000	21380000	19	0.000130197	0.00411849	21230000	21240000	21370000	21380000	19	1	UI_62717
chr18	21230000	21240000	chr18	21460000	21470000	11	0.000263473	0.00752634	21230000	21240000	21460000	21470000	11	1	UI_62718
chr18	21230000	21240000	chr18	21670000	21680000	9	0.000213769	0.00629715	21230000	21240000	21670000	21680000	9	1	UI_62719
chr18	21240000	21250000	chr18	21350000	21360000	15	6.88600085469694e-05	0.00237514	21240000	21250000	21350000	21360000	15	1	UI_62720
chr18	21240000	21250000	chr18	21560000	21570000	11	0.000301335	0.00843502	21240000	21250000	21560000	21570000	11	1	UI_62721
chr18	21250000	21260000	chr18	21590000	21600000	13	0.000150051	0.00465038	21250000	21260000	21590000	21600000	13	1	UI_62722
chr18	21260000	21270000	chr18	21380000	21390000	22	0.000119229	0.0038173	21260000	21270000	21380000	21390000	22	1	UI_62723
chr18	21260000	21270000	chr18	21460000	21470000	12	0.000242968	0.00702312	21260000	21270000	21460000	21470000	12	1	UI_62724
chr18	21270000	21280000	chr18	21490000	21500000	14	0.000113071	0.00364778	21270000	21280000	21490000	21500000	14	1	UI_62725
chr18	21270000	21280000	chr18	21630000	21640000	10	0.00022292	0.00652531	21270000	21280000	21630000	21640000	10	1	UI_62726
chr18	21270000	21280000	chr18	21650000	21660000	10	0.000232498	0.00676469	21270000	21280000	21650000	21660000	10	1	UI_62727
chr18	21270000	21280000	chr18	21670000	21680000	11	3.64582836615815e-05	0.00136557	21270000	21280000	21670000	21680000	11	1	UI_62728
chr18	21330000	21340000	chr18	21400000	21410000	29	2.03766717885582e-05	0.000820957	21330000	21340000	21400000	21410000	29	1	UI_62729
chr18	21360000	21370000	chr18	21400000	21410000	47	9.75841135232545e-05	0.00321179	21360000	21370000	21400000	21410000	47	1	UI_62730
chr18	21360000	21370000	chr18	21470000	21480000	13	0.000326418	0.00902964	21360000	21370000	21470000	21480000	13	1	UI_62731
chr18	21360000	21370000	chr18	21560000	21570000	18	5.53127510891172e-06	0.000259438	21360000	21370000	21560000	21570000	18	1	UI_62732
chr18	21360000	21370000	chr18	21640000	21650000	10	0.000310126	0.00864389	21360000	21370000	21640000	21650000	10	1	UI_62733
chr18	21360000	21370000	chr18	21690000	21700000	18	1.34814590834303e-10	1.61195916854764e-08	21360000	21370000	21690000	21700000	18	1	UI_62734
chr18	21490000	21500000	chr18	21510000	21520000	52	1.99794778564402e-05	0.000806953	21490000	21500000	21510000	21520000	52	1	UI_62735
chr18	21700000	21710000	chr18	21850000	21860000	15	3.81944003423085e-06	0.000186568	21700000	21710000	21850000	21860000	15	1	UI_62736
chr18	21710000	21720000	chr18	21790000	21800000	17	5.29041577627831e-05	0.00188947	21710000	21720000	21790000	21800000	17	1	UI_62737
chr18	21750000	21760000	chr18	21850000	21860000	17	0.000208948	0.00617543	21750000	21760000	21850000	21860000	17	1	UI_62738
chr18	21770000	21780000	chr18	21850000	21860000	19	2.39374381767727e-06	0.00012286	21770000	21780000	21850000	21860000	19	1	UI_62739
chr18	21850000	21860000	chr18	21950000	21960000	11	0.00015026	0.0046558	21850000	21860000	21950000	21960000	11	1	UI_62740
chr18	21940000	21950000	chr18	21970000	21980000	25	5.18870570636521e-06	0.000245054	21940000	21950000	21970000	21980000	25	1	UI_62741
chr18	22000000	22010000	chr18	22060000	22070000	23	1.07632690936115e-06	6.00420470251292e-05	22000000	22010000	22060000	22070000	23	1	UI_62742
chr18	22000000	22010000	chr18	22300000	22310000	11	1.8062070790895e-05	0.000738546	22000000	22010000	22300000	22310000	11	1	UI_62743
chr18	22070000	22080000	chr18	22140000	22150000	16	3.26274249654023e-05	0.00123915	22070000	22080000	22140000	22150000	16	1	UI_62744
chr18	22070000	22080000	chr18	22210000	22220000	12	4.71598542382946e-05	0.00170983	22070000	22080000	22210000	22220000	12	1	UI_62745
chr18	22070000	22080000	chr18	22280000	22290000	11	0.000114813	0.00369577	22070000	22080000	22280000	22290000	11	1	UI_62746
chr18	22070000	22080000	chr18	22410000	22420000	9	0.000169301	0.0051569	22070000	22080000	22410000	22420000	9	1	UI_62747
chr18	22100000	22110000	chr18	22310000	22320000	14	0.000100745	0.00330212	22100000	22110000	22310000	22320000	14	1	UI_62748
chr18	22110000	22120000	chr18	22580000	22590000	9	0.000114109	0.00367665	22110000	22120000	22580000	22590000	9	1	UI_62749
chr18	22120000	22130000	chr18	22930000	22940000	10	1.44433318192125e-05	0.000606667	22120000	22130000	22930000	22940000	10	1	UI_62750
chr18	22140000	22150000	chr18	22440000	22450000	9	0.000170166	0.00517947	22140000	22150000	22440000	22450000	9	1	UI_62751
chr18	22140000	22150000	chr18	22930000	22940000	11	3.36249501192254e-07	2.10367078880227e-05	22140000	22150000	22930000	22940000	11	1	UI_62752
chr18	22160000	22170000	chr18	23220000	23230000	8	0.000156052	0.00480987	22160000	22170000	23220000	23230000	8	1	UI_62753
chr18	22170000	22180000	chr18	22250000	22260000	19	4.54504659783671e-05	0.00165566	22170000	22180000	22250000	22260000	19	1	UI_62754
chr18	22180000	22190000	chr18	22280000	22290000	32	2.1003417318789e-10	2.43101122042582e-08	22180000	22190000	22280000	22290000	32	1	UI_62755
chr18	22180000	22190000	chr18	22440000	22450000	16	2.69138663826246e-06	0.000136484	22180000	22190000	22440000	22450000	16	1	UI_62756
chr18	22180000	22190000	chr18	22880000	22890000	9	7.75351626254462e-05	0.00263219	22180000	22190000	22880000	22890000	9	1	UI_62757
chr18	22210000	22220000	chr18	22230000	22240000	33	3.18494768604312e-06	0.000158668	22210000	22220000	22230000	22240000	33	1	UI_62758
chr18	22210000	22220000	chr18	22250000	22260000	21	2.72897753765436e-06	0.000138206	22210000	22220000	22250000	22260000	21	1	UI_62759
chr18	22210000	22220000	chr18	22280000	22290000	17	1.82199272177485e-05	0.000744206	22210000	22220000	22280000	22290000	17	1	UI_62760
chr18	22210000	22220000	chr18	22300000	22310000	12	0.000243636	0.00703987	22210000	22220000	22300000	22310000	12	1	UI_62761
chr18	22210000	22220000	chr18	22380000	22390000	10	0.000245711	0.00709098	22210000	22220000	22380000	22390000	10	1	UI_62762
chr18	22230000	22240000	chr18	22280000	22290000	20	5.71733965993823e-05	0.0020211	22230000	22240000	22280000	22290000	20	1	UI_62763
chr18	22230000	22240000	chr18	22300000	22310000	17	5.2374710254821e-06	0.000247121	22230000	22240000	22300000	22310000	17	1	UI_62764
chr18	22250000	22260000	chr18	22280000	22290000	35	1.8788421369032e-09	1.84265669726619e-07	22250000	22260000	22280000	22290000	35	1	UI_62765
chr18	22250000	22260000	chr18	22300000	22310000	16	0.000185779	0.00558452	22250000	22260000	22300000	22310000	16	1	UI_62766
chr18	22280000	22290000	chr18	23230000	23240000	8	0.000112314	0.00362648	22280000	22290000	23230000	23240000	8	1	UI_62767
chr18	22310000	22320000	chr18	22410000	22420000	18	5.70375571708358e-06	0.000266595	22310000	22320000	22410000	22420000	18	1	UI_62768
chr18	22310000	22320000	chr18	23030000	23040000	8	0.000161489	0.00495341	22310000	22320000	23030000	23040000	8	1	UI_62769
chr18	22310000	22320000	chr18	23380000	23390000	8	8.36114808060552e-05	0.00280983	22310000	22320000	23380000	23390000	8	1	UI_62770
chr18	22320000	22330000	chr18	22380000	22390000	20	1.63744258276885e-06	8.74373034107569e-05	22320000	22330000	22380000	22390000	20	1	UI_62771
chr18	22350000	22360000	chr18	22920000	22930000	9	0.000145997	0.00454229	22350000	22360000	22920000	22930000	9	1	UI_62772
chr18	22370000	22380000	chr18	22930000	22940000	10	8.16005437002793e-05	0.00275148	22370000	22380000	22930000	22940000	10	1	UI_62773
chr18	22370000	22380000	chr18	23390000	23400000	8	0.00012878	0.0040797	22370000	22380000	23390000	23400000	8	1	UI_62774
chr18	22380000	22390000	chr18	22410000	22420000	26	0.00036037	0.00981575	22380000	22390000	22410000	22420000	26	1	UI_62775
chr18	22390000	22400000	chr18	22930000	22940000	10	6.63213175138757e-05	0.00229931	22390000	22400000	22930000	22940000	10	1	UI_62776
chr18	22410000	22420000	chr18	22440000	22450000	40	1.01150994565615e-08	8.64714714367045e-07	22410000	22420000	22440000	22450000	40	1	UI_62777
chr18	22410000	22420000	chr18	22810000	22820000	11	5.02854944701015e-06	0.000238305	22410000	22420000	22810000	22820000	11	1	UI_62778
chr18	22410000	22420000	chr18	22850000	22860000	9	6.4471626952775e-05	0.00224325	22410000	22420000	22850000	22860000	9	1	UI_62779
chr18	22410000	22420000	chr18	22870000	22880000	9	0.000146463	0.00455472	22410000	22420000	22870000	22880000	9	1	UI_62780
chr18	22410000	22420000	chr18	23220000	23230000	9	2.58618815686338e-05	0.00101151	22410000	22420000	23220000	23230000	9	1	UI_62781
chr18	22410000	22420000	chr18	23390000	23400000	8	7.63994232885833e-05	0.00259863	22410000	22420000	23390000	23400000	8	1	UI_62782
chr18	22430000	22440000	chr18	22820000	22830000	14	2.46514500399993e-06	0.000126154	22430000	22440000	22820000	22830000	14	1	UI_62783
chr18	22440000	22450000	chr18	23360000	23370000	9	1.11324428124894e-05	0.000482132	22440000	22450000	23360000	23370000	9	1	UI_62784
chr18	22450000	22460000	chr18	22700000	22710000	14	2.99532247557533e-07	1.89389888748774e-05	22450000	22460000	22700000	22710000	14	1	UI_62785
chr18	22450000	22460000	chr18	22740000	22750000	15	9.9137562346338e-09	8.49124507247443e-07	22450000	22460000	22740000	22750000	15	1	UI_62786
chr18	22450000	22460000	chr18	22770000	22780000	11	0.000158393	0.00487153	22450000	22460000	22770000	22780000	11	1	UI_62787
chr18	22450000	22460000	chr18	23110000	23120000	8	0.000102491	0.00335159	22450000	22460000	23110000	23120000	8	1	UI_62788
chr18	22470000	22480000	chr18	22820000	22830000	10	0.000352614	0.0096377	22470000	22480000	22820000	22830000	10	1	UI_62789
chr18	22490000	22500000	chr18	22560000	22570000	26	7.63992605789714e-10	8.02600246117575e-08	22490000	22500000	22560000	22570000	26	1	UI_62790
chr18	22490000	22500000	chr18	22580000	22590000	11	0.000209095	0.00617906	22490000	22500000	22580000	22590000	11	1	UI_62791
chr18	22490000	22500000	chr18	22810000	22820000	10	2.88559409309104e-05	0.00111335	22490000	22500000	22810000	22820000	10	1	UI_62792
chr18	22490000	22500000	chr18	22850000	22860000	9	5.0237544922589e-05	0.00180633	22490000	22500000	22850000	22860000	9	1	UI_62793
chr18	22540000	22550000	chr18	22560000	22570000	33	6.90221388725266e-05	0.00237997	22540000	22550000	22560000	22570000	33	1	UI_62794
chr18	22560000	22570000	chr18	22580000	22590000	40	1.46056794350896e-06	7.89062416284827e-05	22560000	22570000	22580000	22590000	40	1	UI_62795
chr18	22560000	22570000	chr18	22870000	22880000	12	3.90399375526134e-05	0.00144945	22560000	22570000	22870000	22880000	12	1	UI_62796
chr18	22560000	22570000	chr18	23030000	23040000	11	5.2408415503655e-06	0.00024726	22560000	22570000	23030000	23040000	11	1	UI_62797
chr18	22560000	22570000	chr18	23070000	23080000	10	0.000111759	0.00361136	22560000	22570000	23070000	23080000	10	1	UI_62798
chr18	22560000	22570000	chr18	23370000	23380000	10	9.35611421007563e-06	0.000413489	22560000	22570000	23370000	23380000	10	1	UI_62799
chr18	22630000	22640000	chr18	22930000	22940000	10	0.000164887	0.0050425	22630000	22640000	22930000	22940000	10	1	UI_62800
chr18	22640000	22650000	chr18	23230000	23240000	9	0.000250037	0.00719803	22640000	22650000	23230000	23240000	9	1	UI_62801
chr18	22670000	22680000	chr18	22800000	22810000	17	1.1309307242685e-09	1.1539083986316e-07	22670000	22680000	22800000	22810000	17	1	UI_62802
chr18	22670000	22680000	chr18	22840000	22850000	14	4.25119079149448e-07	2.59919605322473e-05	22670000	22680000	22840000	22850000	14	1	UI_62803
chr18	22680000	22690000	chr18	23030000	23040000	9	8.90385163427287e-05	0.00296693	22680000	22690000	23030000	23040000	9	1	UI_62804
chr18	22690000	22700000	chr18	22820000	22830000	14	4.41074070712111e-06	0.000212074	22690000	22700000	22820000	22830000	14	1	UI_62805
chr18	22700000	22710000	chr18	22720000	22730000	25	0.000364382	0.0099079	22700000	22710000	22720000	22730000	25	1	UI_62806
chr18	22700000	22710000	chr18	22800000	22810000	14	7.21028752855941e-05	0.00247181	22700000	22710000	22800000	22810000	14	1	UI_62807
chr18	22700000	22710000	chr18	23230000	23240000	9	9.85188257286202e-05	0.00323867	22700000	22710000	23230000	23240000	9	1	UI_62808
chr18	22720000	22730000	chr18	23230000	23240000	8	0.000253298	0.00727839	22720000	22730000	23230000	23240000	8	1	UI_62809
chr18	22740000	22750000	chr18	22800000	22810000	16	0.00033713	0.00927882	22740000	22750000	22800000	22810000	16	1	UI_62810
chr18	22740000	22750000	chr18	22840000	22850000	15	0.000122453	0.00390634	22740000	22750000	22840000	22850000	15	1	UI_62811
chr18	22740000	22750000	chr18	22860000	22870000	18	1.47005748140498e-07	9.93605643023636e-06	22740000	22750000	22860000	22870000	18	1	UI_62812
chr18	22740000	22750000	chr18	23080000	23090000	8	0.000215005	0.00632779	22740000	22750000	23080000	23090000	8	1	UI_62813
chr18	22820000	22830000	chr18	22900000	22910000	34	1.93764794719128e-06	0.000101639	22820000	22830000	22900000	22910000	34	1	UI_62814
chr18	22900000	22910000	chr18	23230000	23240000	17	1.21757843256221e-06	6.70449658383224e-05	22900000	22910000	23230000	23240000	17	1	UI_62815
chr18	22930000	22940000	chr18	23080000	23090000	28	1.13618532627255e-14	2.46454741580357e-12	22930000	22940000	23080000	23090000	28	1	UI_62816
chr18	22930000	22940000	chr18	23130000	23140000	16	0.000190077	0.00569607	22930000	22940000	23130000	23140000	16	1	UI_62817
chr18	22930000	22940000	chr18	23200000	23210000	15	1.28248854840162e-05	0.000546221	22930000	22940000	23200000	23210000	15	1	UI_62818
chr18	22930000	22940000	chr18	23310000	23320000	14	8.22139601516109e-08	5.85886396246393e-06	22930000	22940000	23310000	23320000	14	1	UI_62819
chr18	22930000	22940000	chr18	23450000	23460000	11	1.41759981772428e-05	0.000596711	22930000	22940000	23450000	23460000	11	1	UI_62820
chr18	22950000	22960000	chr18	23380000	23390000	13	2.31978912344819e-06	0.000119453	22950000	22960000	23380000	23390000	13	1	UI_62821
chr18	23030000	23040000	chr18	23290000	23300000	12	0.000202321	0.00600802	23030000	23040000	23290000	23300000	12	1	UI_62822
chr18	23080000	23090000	chr18	23110000	23120000	22	8.29657572234464e-05	0.00279104	23080000	23090000	23110000	23120000	22	1	UI_62823
chr18	23080000	23090000	chr18	23380000	23390000	12	3.83444175097702e-06	0.000187227	23080000	23090000	23380000	23390000	12	1	UI_62824
chr18	23120000	23130000	chr18	23360000	23370000	12	8.08233875261531e-05	0.00272853	23120000	23130000	23360000	23370000	12	1	UI_62825
chr18	23230000	23240000	chr18	23470000	23480000	11	6.67177984102071e-05	0.00231128	23230000	23240000	23470000	23480000	11	1	UI_62826
chr18	23260000	23270000	chr18	23360000	23370000	17	0.000183627	0.0055288	23260000	23270000	23360000	23370000	17	1	UI_62827
chr18	23310000	23320000	chr18	23380000	23390000	31	9.55871689687286e-12	1.37185654126168e-09	23310000	23320000	23380000	23390000	31	1	UI_62828
chr18	23380000	23390000	chr18	23400000	23410000	52	4.09372117907031e-07	2.51151857293966e-05	23380000	23390000	23400000	23410000	52	1	UI_62829
chr18	23800000	23810000	chr18	24050000	24060000	10	0.000202556	0.00601388	23800000	23810000	24050000	24060000	10	1	UI_62830
chr18	23880000	23890000	chr18	24000000	24010000	13	5.42640969370382e-05	0.00193153	23880000	23890000	24000000	24010000	13	1	UI_62831
chr18	23880000	23890000	chr18	24090000	24100000	13	7.04623181144332e-06	0.000321747	23880000	23890000	24090000	24100000	13	1	UI_62832
chr18	23880000	23890000	chr18	24110000	24120000	15	2.98885862244914e-08	2.33035101774218e-06	23880000	23890000	24110000	24120000	15	1	UI_62833
chr18	23900000	23910000	chr18	24150000	24160000	12	9.12363507480131e-07	5.17497687144251e-05	23900000	23910000	24150000	24160000	12	1	UI_62834
chr18	23960000	23970000	chr18	24000000	24010000	18	0.000221099	0.00648006	23960000	23970000	24000000	24010000	18	1	UI_62835
chr18	23960000	23970000	chr18	24060000	24070000	14	4.23409999611574e-05	0.00155626	23960000	23970000	24060000	24070000	14	1	UI_62836
chr18	23960000	23970000	chr18	24150000	24160000	11	3.51784224116035e-06	0.000173374	23960000	23970000	24150000	24160000	11	1	UI_62837
chr18	24010000	24020000	chr18	24220000	24230000	14	3.05313314170335e-05	0.00116947	24010000	24020000	24220000	24230000	14	1	UI_62838
chr18	24050000	24060000	chr18	24230000	24240000	13	6.99493803924147e-06	0.000319658	24050000	24060000	24230000	24240000	13	1	UI_62839
chr18	24060000	24070000	chr18	24150000	24160000	16	3.9416590388803e-05	0.00146148	24060000	24070000	24150000	24160000	16	1	UI_62840
chr18	24060000	24070000	chr18	25690000	25700000	7	0.000298952	0.00837781	24060000	24070000	25690000	25700000	7	1	UI_62841
chr18	24090000	24100000	chr18	24230000	24240000	13	5.1906945174286e-05	0.00185856	24090000	24100000	24230000	24240000	13	1	UI_62842
chr18	24110000	24120000	chr18	24230000	24240000	12	0.000179419	0.00542051	24110000	24120000	24230000	24240000	12	1	UI_62843
chr18	24130000	24140000	chr18	24150000	24160000	26	6.14442304621122e-05	0.00215192	24130000	24140000	24150000	24160000	26	1	UI_62844
chr18	24150000	24160000	chr18	24230000	24240000	12	0.000362051	0.00985473	24150000	24160000	24230000	24240000	12	1	UI_62845
chr18	25360000	25370000	chr18	25760000	25770000	10	0.000170722	0.00519363	25360000	25370000	25760000	25770000	10	1	UI_62846
chr18	25420000	25430000	chr18	25460000	25470000	24	1.09188470518242e-07	7.58689123458331e-06	25420000	25430000	25460000	25470000	24	1	UI_62847
chr18	25420000	25430000	chr18	25500000	25510000	14	4.09795463411398e-05	0.00151239	25420000	25430000	25500000	25510000	14	1	UI_62848
chr18	25420000	25430000	chr18	25640000	25650000	13	5.26417291480062e-05	0.00188143	25420000	25430000	25640000	25650000	13	1	UI_62849
chr18	25420000	25430000	chr18	26730000	26740000	7	0.000275225	0.00781009	25420000	25430000	26730000	26740000	7	1	UI_62850
chr18	25460000	25470000	chr18	25510000	25520000	17	0.000155009	0.00478248	25460000	25470000	25510000	25520000	17	1	UI_62851
chr18	25460000	25470000	chr18	25740000	25750000	8	0.000146422	0.00455364	25460000	25470000	25740000	25750000	8	1	UI_62852
chr18	25460000	25470000	chr18	25760000	25770000	10	2.83445912153295e-05	0.00109605	25460000	25470000	25760000	25770000	10	1	UI_62853
chr18	25500000	25510000	chr18	25740000	25750000	8	0.000302702	0.00846805	25500000	25510000	25740000	25750000	8	1	UI_62854
chr18	25500000	25510000	chr18	25760000	25770000	10	7.37231171515234e-05	0.00251978	25500000	25510000	25760000	25770000	10	1	UI_62855
chr18	25540000	25550000	chr18	25760000	25770000	14	0.000145012	0.00451595	25540000	25550000	25760000	25770000	14	1	UI_62856
chr18	25590000	25600000	chr18	25620000	25630000	30	3.25370242247033e-06	0.000161719	25590000	25600000	25620000	25630000	30	1	UI_62857
chr18	25590000	25600000	chr18	25640000	25650000	34	5.04757269886558e-10	5.4726198182241e-08	25590000	25600000	25640000	25650000	34	1	UI_62858
chr18	25590000	25600000	chr18	25690000	25700000	35	4.03801299351417e-16	1.04673510031433e-13	25590000	25600000	25690000	25700000	35	1	UI_62859
chr18	25620000	25630000	chr18	25730000	25740000	17	8.86022675805649e-07	5.04011111541189e-05	25620000	25630000	25730000	25740000	17	1	UI_62860
chr18	25640000	25650000	chr18	26310000	26320000	8	0.000230877	0.00672418	25640000	25650000	26310000	26320000	8	1	UI_62861
chr18	25640000	25650000	chr18	26360000	26370000	10	1.07734187597844e-05	0.000468371	25640000	25650000	26360000	26370000	10	1	UI_62862
chr18	25640000	25650000	chr18	26480000	26490000	8	7.52231830677119e-05	0.00256396	25640000	25650000	26480000	26490000	8	1	UI_62863
chr18	25640000	25650000	chr18	26730000	26740000	10	2.25439276957781e-06	0.000116433	25640000	25650000	26730000	26740000	10	1	UI_62864
chr18	25660000	25670000	chr18	25710000	25720000	20	7.73405988892005e-05	0.00262653	25660000	25670000	25710000	25720000	20	1	UI_62865
chr18	25660000	25670000	chr18	25760000	25770000	15	0.000317055	0.00880946	25660000	25670000	25760000	25770000	15	1	UI_62866
chr18	25670000	25680000	chr18	25740000	25750000	17	1.37681527210661e-05	0.00058145	25670000	25680000	25740000	25750000	17	1	UI_62867
chr18	25690000	25700000	chr18	25710000	25720000	59	2.92960338784049e-06	0.000147246	25690000	25700000	25710000	25720000	59	1	UI_62868
chr18	25690000	25700000	chr18	26420000	26430000	10	2.52780277622131e-05	0.000991338	25690000	25700000	26420000	26430000	10	1	UI_62869
chr18	25710000	25720000	chr18	25730000	25740000	33	0.000209348	0.0061855	25710000	25720000	25730000	25740000	33	1	UI_62870
chr18	25750000	25760000	chr18	26760000	26770000	7	0.000312055	0.00868999	25750000	25760000	26760000	26770000	7	1	UI_62871
chr18	25760000	25770000	chr18	25780000	25790000	55	4.36392739632445e-07	2.66101964703681e-05	25760000	25770000	25780000	25790000	55	1	UI_62872
chr18	25760000	25770000	chr18	26310000	26320000	10	8.87612329403651e-06	0.000394746	25760000	25770000	26310000	26320000	10	1	UI_62873
chr18	25760000	25770000	chr18	26340000	26350000	8	0.00027097	0.00770728	25760000	25770000	26340000	26350000	8	1	UI_62874
chr18	25760000	25770000	chr18	26430000	26440000	9	0.000130727	0.0041327	25760000	25770000	26430000	26440000	9	1	UI_62875
chr18	26310000	26320000	chr18	26340000	26350000	25	0.000197796	0.00589337	26310000	26320000	26340000	26350000	25	1	UI_62876
chr18	26310000	26320000	chr18	26760000	26770000	9	5.6621408366757e-05	0.00200412	26310000	26320000	26760000	26770000	9	1	UI_62877
chr18	26370000	26380000	chr18	26730000	26740000	13	2.0897076637213e-07	1.36718918803991e-05	26370000	26380000	26730000	26740000	13	1	UI_62878
chr18	26430000	26440000	chr18	26730000	26740000	14	1.1904078867437e-05	0.000511462	26430000	26440000	26730000	26740000	14	1	UI_62879
chr18	26730000	26740000	chr18	27000000	27010000	12	0.000142237	0.00444178	26730000	26740000	27000000	27010000	12	1	UI_62880
chr18	29410000	29420000	chr18	29510000	29520000	15	0.000309063	0.00861926	29410000	29420000	29510000	29520000	15	1	UI_62881
chr18	29450000	29460000	chr18	29510000	29520000	16	2.4525698350373e-05	0.000965584	29450000	29460000	29510000	29520000	16	1	UI_62882
chr18	29510000	29520000	chr18	29590000	29600000	11	0.000219994	0.0064522	29510000	29520000	29590000	29600000	11	1	UI_62883
chr18	29590000	29600000	chr18	29670000	29680000	20	3.41849725199124e-06	0.000168995	29590000	29600000	29670000	29680000	20	1	UI_62884
chr18	29670000	29680000	chr18	29690000	29700000	75	0.000303137	0.00847824	29670000	29680000	29690000	29700000	75	1	UI_62885
chr18	29670000	29680000	chr18	29880000	29890000	14	1.95128007857964e-05	0.000790407	29670000	29680000	29880000	29890000	14	1	UI_62886
chr18	29670000	29680000	chr18	29920000	29930000	16	1.7104262082548e-07	1.14013901641609e-05	29670000	29680000	29920000	29930000	16	1	UI_62887
chr18	29670000	29680000	chr18	30050000	30060000	11	4.93222362545751e-06	0.000234241	29670000	29680000	30050000	30060000	11	1	UI_62888
chr18	29830000	29840000	chr18	30050000	30060000	9	0.00032433	0.00898073	29830000	29840000	30050000	30060000	9	1	UI_62889
chr18	29850000	29860000	chr18	29930000	29940000	20	2.54436251071897e-05	0.000997036	29850000	29860000	29930000	29940000	20	1	UI_62890
chr18	29880000	29890000	chr18	30030000	30040000	13	5.28925150347777e-05	0.00188913	29880000	29890000	30030000	30040000	13	1	UI_62891
chr18	29920000	29930000	chr18	29960000	29970000	19	1.99252320311429e-05	0.000805019	29920000	29930000	29960000	29970000	19	1	UI_62892
chr18	31330000	31340000	chr18	32650000	32660000	7	0.000211146	0.00623116	31330000	31340000	32650000	32660000	7	1	UI_62893
chr18	31690000	31700000	chr18	32360000	32370000	7	0.000323254	0.00895576	31690000	31700000	32360000	32370000	7	1	UI_62894
chr18	31700000	31710000	chr18	32230000	32240000	10	7.09870522531941e-06	0.000323859	31700000	31710000	32230000	32240000	10	1	UI_62895
chr18	31710000	31720000	chr18	32350000	32360000	9	4.87205712320054e-05	0.00175889	31710000	31720000	32350000	32360000	9	1	UI_62896
chr18	32170000	32180000	chr18	32290000	32300000	11	0.000109326	0.00354341	32170000	32180000	32290000	32300000	11	1	UI_62897
chr18	32280000	32290000	chr18	32300000	32310000	35	0.000344281	0.00944595	32280000	32290000	32300000	32310000	35	1	UI_62898
chr18	32280000	32290000	chr18	32500000	32510000	15	1.16188676573166e-06	6.42971356045688e-05	32280000	32290000	32500000	32510000	15	1	UI_62899
chr18	32280000	32290000	chr18	32620000	32630000	13	1.05544980390422e-05	0.000459949	32280000	32290000	32620000	32630000	13	1	UI_62900
chr18	32350000	32360000	chr18	32550000	32560000	14	0.000200891	0.00597141	32350000	32360000	32550000	32560000	14	1	UI_62901
chr18	32480000	32490000	chr18	32690000	32700000	13	0.000266957	0.00761018	32480000	32490000	32690000	32700000	13	1	UI_62902
chr18	32490000	32500000	chr18	32600000	32610000	15	0.0001273	0.00403879	32490000	32500000	32600000	32610000	15	1	UI_62903
chr18	32490000	32500000	chr18	32620000	32630000	23	3.93763056283947e-08	2.99672929596284e-06	32490000	32500000	32620000	32630000	23	1	UI_62904
chr18	32490000	32500000	chr18	32650000	32660000	15	5.63231194423705e-05	0.00199499	32490000	32500000	32650000	32660000	15	1	UI_62905
chr18	32490000	32500000	chr18	32760000	32770000	13	9.98298597453054e-05	0.00327599	32490000	32500000	32760000	32770000	13	1	UI_62906
chr18	32490000	32500000	chr18	32950000	32960000	12	1.30716710830099e-06	7.14425437357705e-05	32490000	32500000	32950000	32960000	12	1	UI_62907
chr18	32550000	32560000	chr18	32620000	32630000	30	1.16587075932069e-07	8.05310636392169e-06	32550000	32560000	32620000	32630000	30	1	UI_62908
chr18	32550000	32560000	chr18	32690000	32700000	15	0.000121888	0.00389068	32550000	32560000	32690000	32700000	15	1	UI_62909
chr18	32550000	32560000	chr18	32710000	32720000	11	0.000205601	0.00609041	32550000	32560000	32710000	32720000	11	1	UI_62910
chr18	32580000	32590000	chr18	32620000	32630000	45	9.47938716235315e-06	0.000418306	32580000	32590000	32620000	32630000	45	1	UI_62911
chr18	32580000	32590000	chr18	32730000	32740000	16	7.03024556452424e-06	0.000321105	32580000	32590000	32730000	32740000	16	1	UI_62912
chr18	32580000	32590000	chr18	32950000	32960000	15	3.133267380334e-07	1.97275729122975e-05	32580000	32590000	32950000	32960000	15	1	UI_62913
chr18	32600000	32610000	chr18	32620000	32630000	49	4.50333129098784e-07	2.73772231673438e-05	32600000	32610000	32620000	32630000	49	1	UI_62914
chr18	32600000	32610000	chr18	32650000	32660000	37	5.74374149693712e-13	9.87339728587869e-11	32600000	32610000	32650000	32660000	37	1	UI_62915
chr18	32620000	32630000	chr18	32730000	32740000	16	4.52522489934994e-06	0.000216961	32620000	32630000	32730000	32740000	16	1	UI_62916
chr18	32650000	32660000	chr18	32670000	32680000	44	3.21386714832304e-07	2.0188691242975e-05	32650000	32660000	32670000	32680000	44	1	UI_62917
chr18	32650000	32660000	chr18	32690000	32700000	37	2.39741221372735e-08	1.90572265104238e-06	32650000	32660000	32690000	32700000	37	1	UI_62918
chr18	32650000	32660000	chr18	32710000	32720000	19	9.62338084942865e-06	0.000423936	32650000	32660000	32710000	32720000	19	1	UI_62919
chr18	32650000	32660000	chr18	32730000	32740000	24	1.86812464249385e-10	2.18052301879429e-08	32650000	32660000	32730000	32740000	24	1	UI_62920
chr18	32690000	32700000	chr18	32710000	32720000	35	7.52610734103745e-06	0.000341049	32690000	32700000	32710000	32720000	35	1	UI_62921
chr18	32790000	32800000	chr18	33160000	33170000	9	1.16182195784585e-05	0.000500606	32790000	32800000	33160000	33170000	9	1	UI_62922
chr18	32820000	32830000	chr18	32840000	32850000	29	1.43927198783394e-05	0.000604796	32820000	32830000	32840000	32850000	29	1	UI_62923
chr18	32820000	32830000	chr18	32900000	32910000	14	5.22617069244563e-05	0.00186966	32820000	32830000	32900000	32910000	14	1	UI_62924
chr18	32820000	32830000	chr18	32920000	32930000	38	3.62065614417251e-20	1.4708120713606e-17	32820000	32830000	32920000	32930000	38	1	UI_62925
chr18	32820000	32830000	chr18	32950000	32960000	19	1.17783914257835e-07	8.12764027705168e-06	32820000	32830000	32950000	32960000	19	1	UI_62926
chr18	32840000	32850000	chr18	32920000	32930000	16	3.39692945385281e-06	0.000168038	32840000	32850000	32920000	32930000	16	1	UI_62927
chr18	32840000	32850000	chr18	32950000	32960000	16	1.25846422052184e-07	8.62876403626459e-06	32840000	32850000	32950000	32960000	16	1	UI_62928
chr18	32870000	32880000	chr18	32900000	32910000	23	0.000144227	0.00449505	32870000	32880000	32900000	32910000	23	1	UI_62929
chr18	32870000	32880000	chr18	32950000	32960000	18	0.000127288	0.0040384	32870000	32880000	32950000	32960000	18	1	UI_62930
chr18	32900000	32910000	chr18	32920000	32930000	43	9.4733454980095e-09	8.14848356669459e-07	32900000	32910000	32920000	32930000	43	1	UI_62931
chr18	32950000	32960000	chr18	33190000	33200000	13	1.3013813596847e-06	7.11579625737306e-05	32950000	32960000	33190000	33200000	13	1	UI_62932
chr18	32950000	32960000	chr18	33210000	33220000	12	3.29387663978676e-06	0.000163485	32950000	32960000	33210000	33220000	12	1	UI_62933
chr18	32950000	32960000	chr18	33730000	33740000	11	4.58057606126908e-06	0.000219303	32950000	32960000	33730000	33740000	11	1	UI_62934
chr18	32960000	32970000	chr18	33310000	33320000	10	5.27289254366381e-06	0.000248615	32960000	32970000	33310000	33320000	10	1	UI_62935
chr18	32990000	33000000	chr18	33050000	33060000	21	0.000256178	0.00734869	32990000	33000000	33050000	33060000	21	1	UI_62936
chr18	32990000	33000000	chr18	33090000	33100000	15	0.000192161	0.00574909	32990000	33000000	33090000	33100000	15	1	UI_62937
chr18	33010000	33020000	chr18	33210000	33220000	13	8.22077751951398e-08	5.85846223596633e-06	33010000	33020000	33210000	33220000	13	1	UI_62938
chr18	33010000	33020000	chr18	33310000	33320000	8	0.000232167	0.00675642	33010000	33020000	33310000	33320000	8	1	UI_62939
chr18	33040000	33050000	chr18	33150000	33160000	19	5.05671467078444e-07	3.03967093214796e-05	33040000	33050000	33150000	33160000	19	1	UI_62940
chr18	33050000	33060000	chr18	33210000	33220000	10	0.000355442	0.0097024	33050000	33060000	33210000	33220000	10	1	UI_62941
chr18	33070000	33080000	chr18	33190000	33200000	15	9.29204237760859e-08	6.55264212072825e-06	33070000	33080000	33190000	33200000	15	1	UI_62942
chr18	33090000	33100000	chr18	33160000	33170000	16	1.34208145470641e-05	0.000568514	33090000	33100000	33160000	33170000	16	1	UI_62943
chr18	33160000	33170000	chr18	33190000	33200000	28	7.20031954078443e-07	4.18082227767586e-05	33160000	33170000	33190000	33200000	28	1	UI_62944
chr18	33190000	33200000	chr18	33210000	33220000	31	1.72917147267166e-05	0.000710715	33190000	33200000	33210000	33220000	31	1	UI_62945
chr18	33210000	33220000	chr18	33310000	33320000	13	3.24157041805394e-05	0.00123205	33210000	33220000	33310000	33320000	13	1	UI_62946
chr18	33310000	33320000	chr18	33520000	33530000	12	1.3274024759547e-07	9.05673717644293e-06	33310000	33320000	33520000	33530000	12	1	UI_62947
chr18	33310000	33320000	chr18	33540000	33550000	14	1.74270551715187e-06	9.24347116211476e-05	33310000	33320000	33540000	33550000	14	1	UI_62948
chr18	33330000	33340000	chr18	33520000	33530000	11	4.82572927503849e-05	0.00174427	33330000	33340000	33520000	33530000	11	1	UI_62949
chr18	33590000	33600000	chr18	34150000	34160000	9	1.39523290060077e-05	0.000588313	33590000	33600000	34150000	34160000	9	1	UI_62950
chr18	33610000	33620000	chr18	33830000	33840000	11	8.86161281340871e-06	0.000394184	33610000	33620000	33830000	33840000	11	1	UI_62951
chr18	33610000	33620000	chr18	34200000	34210000	10	9.94168896482911e-06	0.000436323	33610000	33620000	34200000	34210000	10	1	UI_62952
chr18	33620000	33630000	chr18	33880000	33890000	15	4.90611975256489e-05	0.00176984	33620000	33630000	33880000	33890000	15	1	UI_62953
chr18	33640000	33650000	chr18	34020000	34030000	9	6.05066232588672e-05	0.00212327	33640000	33650000	34020000	34030000	9	1	UI_62954
chr18	33650000	33660000	chr18	33670000	33680000	52	4.69434075212105e-10	5.11671899254446e-08	33650000	33660000	33670000	33680000	52	1	UI_62955
chr18	33650000	33660000	chr18	33700000	33710000	26	0.000224823	0.00657338	33650000	33660000	33700000	33710000	26	1	UI_62956
chr18	33650000	33660000	chr18	33890000	33900000	15	2.11601190741531e-05	0.000848359	33650000	33660000	33890000	33900000	15	1	UI_62957
chr18	33670000	33680000	chr18	33730000	33740000	47	3.41689178438486e-10	3.81553962561719e-08	33670000	33680000	33730000	33740000	47	1	UI_62958
chr18	33670000	33680000	chr18	34120000	34130000	9	0.000232948	0.00677636	33670000	33680000	34120000	34130000	9	1	UI_62959
chr18	33670000	33680000	chr18	34200000	34210000	10	3.50543560932239e-05	0.00131939	33670000	33680000	34200000	34210000	10	1	UI_62960
chr18	33690000	33700000	chr18	34170000	34180000	10	9.57951165213287e-05	0.0031607	33690000	33700000	34170000	34180000	10	1	UI_62961
chr18	33700000	33710000	chr18	33790000	33800000	16	8.36349448079815e-05	0.00281051	33700000	33710000	33790000	33800000	16	1	UI_62962
chr18	33700000	33710000	chr18	34030000	34040000	11	4.23896991809618e-05	0.00155779	33700000	33710000	34030000	34040000	11	1	UI_62963
chr18	33700000	33710000	chr18	34300000	34310000	8	0.000269919	0.00768217	33700000	33710000	34300000	34310000	8	1	UI_62964
chr18	33730000	33740000	chr18	33930000	33940000	19	8.93851711162113e-05	0.00297693	33730000	33740000	33930000	33940000	19	1	UI_62965
chr18	33730000	33740000	chr18	33960000	33970000	19	4.91922206729818e-05	0.00177385	33730000	33740000	33960000	33970000	19	1	UI_62966
chr18	33730000	33740000	chr18	33980000	33990000	17	5.22256721700963e-05	0.00186854	33730000	33740000	33980000	33990000	17	1	UI_62967
chr18	33730000	33740000	chr18	34000000	34010000	16	1.01924250318707e-05	0.000446085	33730000	33740000	34000000	34010000	16	1	UI_62968
chr18	33760000	33770000	chr18	33860000	33870000	21	5.54004132084152e-07	3.30116915506456e-05	33760000	33770000	33860000	33870000	21	1	UI_62969
chr18	33760000	33770000	chr18	34170000	34180000	9	0.000214902	0.00632529	33760000	33770000	34170000	34180000	9	1	UI_62970
chr18	33760000	33770000	chr18	34190000	34200000	12	4.57212094325833e-06	0.000218947	33760000	33770000	34190000	34200000	12	1	UI_62971
chr18	33760000	33770000	chr18	34270000	34280000	9	0.000258256	0.00739877	33760000	33770000	34270000	34280000	9	1	UI_62972
chr18	33780000	33790000	chr18	34330000	34340000	11	8.5488934695711e-06	0.000381814	33780000	33790000	34330000	34340000	11	1	UI_62973
chr18	33790000	33800000	chr18	33830000	33840000	19	0.000126582	0.00401915	33790000	33800000	33830000	33840000	19	1	UI_62974
chr18	33790000	33800000	chr18	34380000	34390000	7	0.000260537	0.00745453	33790000	33800000	34380000	34390000	7	1	UI_62975
chr18	33830000	33840000	chr18	34150000	34160000	13	6.08473487153463e-07	3.59195728027933e-05	33830000	33840000	34150000	34160000	13	1	UI_62976
chr18	33830000	33840000	chr18	34330000	34340000	8	0.000342248	0.00939856	33830000	33840000	34330000	34340000	8	1	UI_62977
chr18	33890000	33900000	chr18	34050000	34060000	20	0.00017015	0.00517911	33890000	33900000	34050000	34060000	20	1	UI_62978
chr18	33890000	33900000	chr18	34090000	34100000	20	5.92638639753665e-09	5.29508214999748e-07	33890000	33900000	34090000	34100000	20	1	UI_62979
chr18	33910000	33920000	chr18	34010000	34020000	20	7.4156546608145e-08	5.33334916447644e-06	33910000	33920000	34010000	34020000	20	1	UI_62980
chr18	33910000	33920000	chr18	34030000	34040000	13	0.000210355	0.00621086	33910000	33920000	34030000	34040000	13	1	UI_62981
chr18	33910000	33920000	chr18	34130000	34140000	12	0.000321093	0.00890493	33910000	33920000	34130000	34140000	12	1	UI_62982
chr18	33910000	33920000	chr18	34270000	34280000	13	8.44743365094335e-07	4.82786614309524e-05	33910000	33920000	34270000	34280000	13	1	UI_62983
chr18	33930000	33940000	chr18	33950000	33960000	53	2.16280992969129e-07	1.41038749101307e-05	33930000	33940000	33950000	33960000	53	1	UI_62984
chr18	33950000	33960000	chr18	34050000	34060000	19	0.00010737	0.00348831	33950000	33960000	34050000	34060000	19	1	UI_62985
chr18	33950000	33960000	chr18	34150000	34160000	15	1.89091234282731e-06	9.94435345947302e-05	33950000	33960000	34150000	34160000	15	1	UI_62986
chr18	33970000	33980000	chr18	34290000	34300000	9	0.000215015	0.00632802	33970000	33980000	34290000	34300000	9	1	UI_62987
chr18	33980000	33990000	chr18	34250000	34260000	10	0.000197453	0.00588448	33980000	33990000	34250000	34260000	10	1	UI_62988
chr18	33980000	33990000	chr18	34360000	34370000	9	0.000298669	0.00837134	33980000	33990000	34360000	34370000	9	1	UI_62989
chr18	34030000	34040000	chr18	34090000	34100000	18	2.58345277149946e-05	0.00101054	34030000	34040000	34090000	34100000	18	1	UI_62990
chr18	34040000	34050000	chr18	34270000	34280000	16	2.68609044008492e-05	0.00104564	34040000	34050000	34270000	34280000	16	1	UI_62991
chr18	34090000	34100000	chr18	34200000	34210000	17	0.000109805	0.00355696	34090000	34100000	34200000	34210000	17	1	UI_62992
chr18	34170000	34180000	chr18	34300000	34310000	14	9.81683242103155e-06	0.000431453	34170000	34180000	34300000	34310000	14	1	UI_62993
chr18	34170000	34180000	chr18	34360000	34370000	12	2.96522146119348e-05	0.00114003	34170000	34180000	34360000	34370000	12	1	UI_62994
chr18	34200000	34210000	chr18	34250000	34260000	33	3.02193488253926e-07	1.90911156577062e-05	34200000	34210000	34250000	34260000	33	1	UI_62995
chr18	34270000	34280000	chr18	34350000	34360000	23	1.08273930132169e-06	6.0364493936463e-05	34270000	34280000	34350000	34360000	23	1	UI_62996
chr18	34270000	34280000	chr18	34380000	34390000	15	8.2511422770925e-05	0.00277817	34270000	34280000	34380000	34390000	15	1	UI_62997
chr18	34270000	34280000	chr18	34400000	34410000	17	0.000157178	0.00483942	34270000	34280000	34400000	34410000	17	1	UI_62998
chr18	34330000	34340000	chr18	34350000	34360000	39	0.000201342	0.00598299	34330000	34340000	34350000	34360000	39	1	UI_62999
chr18	34350000	34360000	chr18	34380000	34390000	25	4.55210623692742e-05	0.00165786	34350000	34360000	34380000	34390000	25	1	UI_63000
chr18	34870000	34880000	chr18	34910000	34920000	18	0.000300087	0.00840505	34870000	34880000	34910000	34920000	18	1	UI_63001
chr18	34870000	34880000	chr18	35030000	35040000	11	0.000338252	0.00930482	34870000	34880000	35030000	35040000	11	1	UI_63002
chr18	34880000	34890000	chr18	34990000	35000000	13	1.82724980500882e-05	0.000746069	34880000	34890000	34990000	35000000	13	1	UI_63003
chr18	34910000	34920000	chr18	35100000	35110000	9	0.000226015	0.00660309	34910000	34920000	35100000	35110000	9	1	UI_63004
chr18	36980000	36990000	chr18	37030000	37040000	15	5.46648389318012e-05	0.00194398	36980000	36990000	37030000	37040000	15	1	UI_63005
chr18	37240000	37250000	chr18	37350000	37360000	10	0.00032195	0.00892519	37240000	37250000	37350000	37360000	10	1	UI_63006
chr18	37350000	37360000	chr18	37370000	37380000	27	5.84162895305242e-05	0.00205963	37350000	37360000	37370000	37380000	27	1	UI_63007
chr18	39340000	39350000	chr18	39480000	39490000	13	1.42493257105864e-05	0.000599474	39340000	39350000	39480000	39490000	13	1	UI_63008
chr18	39480000	39490000	chr18	39520000	39530000	25	0.000126171	0.00400796	39480000	39490000	39520000	39530000	25	1	UI_63009
chr18	39510000	39520000	chr18	39570000	39580000	18	6.33673102352205e-05	0.00221016	39510000	39520000	39570000	39580000	18	1	UI_63010
chr18	39690000	39700000	chr18	39760000	39770000	9	3.46252547961407e-05	0.0013052	39690000	39700000	39760000	39770000	9	1	UI_63011
chr18	39690000	39700000	chr18	39870000	39880000	9	2.93579397170367e-06	0.000147524	39690000	39700000	39870000	39880000	9	1	UI_63012
chr18	39690000	39700000	chr18	40850000	40860000	7	0.000109954	0.00356106	39690000	39700000	40850000	40860000	7	1	UI_63013
chr18	39990000	40000000	chr18	40090000	40100000	13	0.000177911	0.00538137	39990000	40000000	40090000	40100000	13	1	UI_63014
chr18	39990000	40000000	chr18	40150000	40160000	16	6.28872227298268e-07	3.70111961798426e-05	39990000	40000000	40150000	40160000	16	1	UI_63015
chr18	41200000	41210000	chr18	42520000	42530000	7	0.000320442	0.00888911	41200000	41210000	42520000	42530000	7	1	UI_63016
chr18	41240000	41250000	chr18	41450000	41460000	9	0.00022066	0.00646891	41240000	41250000	41450000	41460000	9	1	UI_63017
chr18	41240000	41250000	chr18	41670000	41680000	10	5.0494635309443e-06	0.0002392	41240000	41250000	41670000	41680000	10	1	UI_63018
chr18	41240000	41250000	chr18	41720000	41730000	8	0.000277954	0.00787606	41240000	41250000	41720000	41730000	8	1	UI_63019
chr18	41240000	41250000	chr18	42130000	42140000	9	2.8254928405389e-05	0.00109303	41240000	41250000	42130000	42140000	9	1	UI_63020
chr18	41240000	41250000	chr18	42740000	42750000	10	6.26611161452045e-07	3.68884774946987e-05	41240000	41250000	42740000	42750000	10	1	UI_63021
chr18	41240000	41250000	chr18	43020000	43030000	8	2.42167401856346e-05	0.000954773	41240000	41250000	43020000	43030000	8	1	UI_63022
chr18	41260000	41270000	chr18	41360000	41370000	12	6.5318553936304e-05	0.002269	41260000	41270000	41360000	41370000	12	1	UI_63023
chr18	41260000	41270000	chr18	41560000	41570000	10	0.000162255	0.00497342	41260000	41270000	41560000	41570000	10	1	UI_63024
chr18	41260000	41270000	chr18	42180000	42190000	8	6.14586385351916e-05	0.00215233	41260000	41270000	42180000	42190000	8	1	UI_63025
chr18	41270000	41280000	chr18	41460000	41470000	10	1.68989572938476e-05	0.000696555	41270000	41280000	41460000	41470000	10	1	UI_63026
chr18	41270000	41280000	chr18	42250000	42260000	8	7.31432250097992e-05	0.00250259	41270000	41280000	42250000	42260000	8	1	UI_63027
chr18	41270000	41280000	chr18	43160000	43170000	7	0.000174303	0.00528736	41270000	41280000	43160000	43170000	7	1	UI_63028
chr18	41280000	41290000	chr18	41360000	41370000	17	0.000148566	0.0046111	41280000	41290000	41360000	41370000	17	1	UI_63029
chr18	41360000	41370000	chr18	41470000	41480000	10	0.000269319	0.00766773	41360000	41370000	41470000	41480000	10	1	UI_63030
chr18	41360000	41370000	chr18	41720000	41730000	10	8.18400603670064e-06	0.000367293	41360000	41370000	41720000	41730000	10	1	UI_63031
chr18	41420000	41430000	chr18	41460000	41470000	21	2.00201940405986e-06	0.000104667	41420000	41430000	41460000	41470000	21	1	UI_63032
chr18	41420000	41430000	chr18	42310000	42320000	9	1.83313127276026e-05	0.000748196	41420000	41430000	42310000	42320000	9	1	UI_63033
chr18	41420000	41430000	chr18	43100000	43110000	7	0.000176376	0.00534131	41420000	41430000	43100000	43110000	7	1	UI_63034
chr18	41430000	41440000	chr18	42180000	42190000	9	7.24071517356767e-05	0.00248091	41430000	41440000	42180000	42190000	9	1	UI_63035
chr18	41610000	41620000	chr18	42250000	42260000	10	5.32092497391782e-05	0.00189897	41610000	41620000	42250000	42260000	10	1	UI_63036
chr18	41610000	41620000	chr18	42350000	42360000	9	0.000101235	0.00331588	41610000	41620000	42350000	42360000	9	1	UI_63037
chr18	41650000	41660000	chr18	42940000	42950000	7	0.000286099	0.00807132	41650000	41660000	42940000	42950000	7	1	UI_63038
chr18	41670000	41680000	chr18	41900000	41910000	9	0.000116074	0.00373071	41670000	41680000	41900000	41910000	9	1	UI_63039
chr18	41670000	41680000	chr18	42180000	42190000	8	0.000301336	0.00843503	41670000	41680000	42180000	42190000	8	1	UI_63040
chr18	41670000	41680000	chr18	42230000	42240000	8	0.000123482	0.00393441	41670000	41680000	42230000	42240000	8	1	UI_63041
chr18	41670000	41680000	chr18	42250000	42260000	8	0.000305311	0.00853032	41670000	41680000	42250000	42260000	8	1	UI_63042
chr18	41700000	41710000	chr18	42900000	42910000	8	0.000104629	0.00341139	41700000	41710000	42900000	42910000	8	1	UI_63043
chr18	41710000	41720000	chr18	42980000	42990000	9	7.68057029139557e-06	0.000347247	41710000	41720000	42980000	42990000	9	1	UI_63044
chr18	41710000	41720000	chr18	43090000	43100000	7	0.000308044	0.00859477	41710000	41720000	43090000	43100000	7	1	UI_63045
chr18	41720000	41730000	chr18	41990000	42000000	14	1.29897816246872e-05	0.000552428	41720000	41730000	41990000	42000000	14	1	UI_63046
chr18	41720000	41730000	chr18	42280000	42290000	8	0.000199383	0.00593358	41720000	41730000	42280000	42290000	8	1	UI_63047
chr18	41720000	41730000	chr18	42510000	42520000	8	0.000200996	0.00597406	41720000	41730000	42510000	42520000	8	1	UI_63048
chr18	41720000	41730000	chr18	43020000	43030000	7	0.00026383	0.00753483	41720000	41730000	43020000	43030000	7	1	UI_63049
chr18	42100000	42110000	chr18	42400000	42410000	10	9.35633325990959e-05	0.00309706	42100000	42110000	42400000	42410000	10	1	UI_63050
chr18	42100000	42110000	chr18	42790000	42800000	8	0.000304286	0.00850569	42100000	42110000	42790000	42800000	8	1	UI_63051
chr18	42100000	42110000	chr18	43160000	43170000	8	9.05989640531842e-05	0.00301159	42100000	42110000	43160000	43170000	8	1	UI_63052
chr18	42110000	42120000	chr18	42140000	42150000	45	3.70233823508947e-10	4.10920738739942e-08	42110000	42120000	42140000	42150000	45	1	UI_63053
chr18	42110000	42120000	chr18	42590000	42600000	11	1.68987401535523e-06	8.99286146234121e-05	42110000	42120000	42590000	42600000	11	1	UI_63054
chr18	42130000	42140000	chr18	42940000	42950000	9	5.05842450543869e-05	0.00181716	42130000	42140000	42940000	42950000	9	1	UI_63055
chr18	42140000	42150000	chr18	42160000	42170000	37	0.000166901	0.00509442	42140000	42150000	42160000	42170000	37	1	UI_63056
chr18	42140000	42150000	chr18	42230000	42240000	20	3.2989648187843e-05	0.00125107	42140000	42150000	42230000	42240000	20	1	UI_63057
chr18	42140000	42150000	chr18	42350000	42360000	15	3.43348495574077e-05	0.00129565	42140000	42150000	42350000	42360000	15	1	UI_63058
chr18	42140000	42150000	chr18	43020000	43030000	9	2.44856803535811e-05	0.000964212	42140000	42150000	43020000	43030000	9	1	UI_63059
chr18	42150000	42160000	chr18	42180000	42190000	39	4.54211500010735e-06	0.000217684	42150000	42160000	42180000	42190000	39	1	UI_63060
chr18	42150000	42160000	chr18	42200000	42210000	21	3.76782742826677e-05	0.00140513	42150000	42160000	42200000	42210000	21	1	UI_63061
chr18	42150000	42160000	chr18	42740000	42750000	9	0.000101574	0.00332558	42150000	42160000	42740000	42750000	9	1	UI_63062
chr18	42150000	42160000	chr18	42830000	42840000	10	8.79396637253396e-06	0.000391555	42150000	42160000	42830000	42840000	10	1	UI_63063
chr18	42160000	42170000	chr18	42310000	42320000	13	0.000272162	0.00773623	42160000	42170000	42310000	42320000	13	1	UI_63064
chr18	42180000	42190000	chr18	42250000	42260000	38	1.1672512201812e-09	1.18806530073353e-07	42180000	42190000	42250000	42260000	38	1	UI_63065
chr18	42180000	42190000	chr18	42580000	42590000	9	0.000250497	0.0072092	42180000	42190000	42580000	42590000	9	1	UI_63066
chr18	42180000	42190000	chr18	42790000	42800000	9	0.000204253	0.00605692	42180000	42190000	42790000	42800000	9	1	UI_63067
chr18	42180000	42190000	chr18	42830000	42840000	10	2.25418771699071e-05	0.000896689	42180000	42190000	42830000	42840000	10	1	UI_63068
chr18	42180000	42190000	chr18	42910000	42920000	9	2.44399241347261e-05	0.000962621	42180000	42190000	42910000	42920000	9	1	UI_63069
chr18	42180000	42190000	chr18	43160000	43170000	9	2.9146945055609e-05	0.00112302	42180000	42190000	43160000	43170000	9	1	UI_63070
chr18	42180000	42190000	chr18	43190000	43200000	8	9.09659459328148e-05	0.0030221	42180000	42190000	43190000	43200000	8	1	UI_63071
chr18	42200000	42210000	chr18	42740000	42750000	9	9.67386249206212e-05	0.00318769	42200000	42210000	42740000	42750000	9	1	UI_63072
chr18	42230000	42240000	chr18	43160000	43170000	8	0.000144955	0.00451443	42230000	42240000	43160000	43170000	8	1	UI_63073
chr18	42250000	42260000	chr18	42520000	42530000	15	0.000126	0.00400332	42250000	42260000	42520000	42530000	15	1	UI_63074
chr18	42250000	42260000	chr18	42630000	42640000	14	3.57463482880748e-07	2.22341200253056e-05	42250000	42260000	42630000	42640000	14	1	UI_63075
chr18	42250000	42260000	chr18	42680000	42690000	13	5.94883936970965e-07	3.51977806381998e-05	42250000	42260000	42680000	42690000	13	1	UI_63076
chr18	42250000	42260000	chr18	43020000	43030000	15	2.70183833381475e-10	3.07051595965807e-08	42250000	42260000	43020000	43030000	15	1	UI_63077
chr18	42250000	42260000	chr18	43060000	43070000	10	1.37330119710166e-05	0.000580172	42250000	42260000	43060000	43070000	10	1	UI_63078
chr18	42250000	42260000	chr18	43140000	43150000	13	1.05224544248159e-08	8.96693039604537e-07	42250000	42260000	43140000	43150000	13	1	UI_63079
chr18	42260000	42270000	chr18	42370000	42380000	23	3.54141845294307e-08	2.72043550709627e-06	42260000	42270000	42370000	42380000	23	1	UI_63080
chr18	42280000	42290000	chr18	42460000	42470000	12	5.45670154029206e-05	0.00194093	42280000	42290000	42460000	42470000	12	1	UI_63081
chr18	42280000	42290000	chr18	42800000	42810000	8	0.00017262	0.00524388	42280000	42290000	42800000	42810000	8	1	UI_63082
chr18	42290000	42300000	chr18	42350000	42360000	38	2.98681186549824e-09	2.82120168092771e-07	42290000	42300000	42350000	42360000	38	1	UI_63083
chr18	42290000	42300000	chr18	42400000	42410000	20	2.98220562122944e-06	0.000149611	42290000	42300000	42400000	42410000	20	1	UI_63084
chr18	42290000	42300000	chr18	42590000	42600000	12	4.56157552177243e-05	0.00166083	42290000	42300000	42590000	42600000	12	1	UI_63085
chr18	42290000	42300000	chr18	42900000	42910000	14	9.25227939264576e-09	7.97224706715881e-07	42290000	42300000	42900000	42910000	14	1	UI_63086
chr18	42290000	42300000	chr18	43020000	43030000	14	2.02302231943379e-09	1.97246603394777e-07	42290000	42300000	43020000	43030000	14	1	UI_63087
chr18	42310000	42320000	chr18	42490000	42500000	20	2.4422378017604e-08	1.93822884283738e-06	42310000	42320000	42490000	42500000	20	1	UI_63088
chr18	42310000	42320000	chr18	42520000	42530000	18	0.000101614	0.00332668	42310000	42320000	42520000	42530000	18	1	UI_63089
chr18	42310000	42320000	chr18	42630000	42640000	12	4.97028240647114e-05	0.00178986	42310000	42320000	42630000	42640000	12	1	UI_63090
chr18	42310000	42320000	chr18	42740000	42750000	15	2.18148542228431e-07	1.4213526617173e-05	42310000	42320000	42740000	42750000	15	1	UI_63091
chr18	42310000	42320000	chr18	42780000	42790000	11	8.27071693152634e-05	0.00278373	42310000	42320000	42780000	42790000	11	1	UI_63092
chr18	42310000	42320000	chr18	43140000	43150000	11	1.07845571040283e-06	6.01485652453313e-05	42310000	42320000	43140000	43150000	11	1	UI_63093
chr18	42330000	42340000	chr18	42820000	42830000	10	0.000204447	0.00606164	42330000	42340000	42820000	42830000	10	1	UI_63094
chr18	42350000	42360000	chr18	42370000	42380000	61	1.69662368875892e-08	1.38970699465054e-06	42350000	42360000	42370000	42380000	61	1	UI_63095
chr18	42350000	42360000	chr18	42400000	42410000	26	0.000199852	0.0059453	42350000	42360000	42400000	42410000	26	1	UI_63096
chr18	42350000	42360000	chr18	42680000	42690000	10	0.000260672	0.0074579	42350000	42360000	42680000	42690000	10	1	UI_63097
chr18	42350000	42360000	chr18	42950000	42960000	12	2.48130388086558e-06	0.000126882	42350000	42360000	42950000	42960000	12	1	UI_63098
chr18	42350000	42360000	chr18	43030000	43040000	12	9.80489533437387e-08	6.88239855369772e-06	42350000	42360000	43030000	43040000	12	1	UI_63099
chr18	42350000	42360000	chr18	43160000	43170000	11	1.66833808118688e-06	8.89112924854553e-05	42350000	42360000	43160000	43170000	11	1	UI_63100
chr18	42370000	42380000	chr18	42400000	42410000	31	0.000152232	0.00470885	42370000	42380000	42400000	42410000	31	1	UI_63101
chr18	42370000	42380000	chr18	43020000	43030000	8	0.000245791	0.00709296	42370000	42380000	43020000	43030000	8	1	UI_63102
chr18	42370000	42380000	chr18	43160000	43170000	12	1.24017324994069e-07	8.51596195123988e-06	42370000	42380000	43160000	43170000	12	1	UI_63103
chr18	42410000	42420000	chr18	42820000	42830000	18	1.93587167835903e-11	2.65027528352814e-09	42410000	42420000	42820000	42830000	18	1	UI_63104
chr18	42410000	42420000	chr18	43100000	43110000	8	0.000193126	0.0057739	42410000	42420000	43100000	43110000	8	1	UI_63105
chr18	42410000	42420000	chr18	43160000	43170000	10	7.08986940061497e-06	0.000323516	42410000	42420000	43160000	43170000	10	1	UI_63106
chr18	42430000	42440000	chr18	42900000	42910000	10	0.000308782	0.00861261	42430000	42440000	42900000	42910000	10	1	UI_63107
chr18	42440000	42450000	chr18	42940000	42950000	9	0.000235253	0.0068327	42440000	42450000	42940000	42950000	9	1	UI_63108
chr18	42460000	42470000	chr18	42740000	42750000	15	2.92616241966015e-07	1.85431380482669e-05	42460000	42470000	42740000	42750000	15	1	UI_63109
chr18	42460000	42470000	chr18	42940000	42950000	9	6.50985807782348e-05	0.00226245	42460000	42470000	42940000	42950000	9	1	UI_63110
chr18	42460000	42470000	chr18	43160000	43170000	8	0.000276757	0.00784707	42460000	42470000	43160000	43170000	8	1	UI_63111
chr18	42470000	42480000	chr18	42590000	42600000	24	5.30696644035072e-06	0.000250033	42470000	42480000	42590000	42600000	24	1	UI_63112
chr18	42490000	42500000	chr18	42740000	42750000	13	2.34893622867715e-05	0.000929639	42490000	42500000	42740000	42750000	13	1	UI_63113
chr18	42490000	42500000	chr18	43020000	43030000	8	0.000357737	0.0097555	42490000	42500000	43020000	43030000	8	1	UI_63114
chr18	42490000	42500000	chr18	43100000	43110000	9	4.41718752673145e-05	0.00161506	42490000	42500000	43100000	43110000	9	1	UI_63115
chr18	42520000	42530000	chr18	42740000	42750000	17	0.000101688	0.00332878	42520000	42530000	42740000	42750000	17	1	UI_63116
chr18	42520000	42530000	chr18	42830000	42840000	14	8.31080446367495e-05	0.00279517	42520000	42530000	42830000	42840000	14	1	UI_63117
chr18	42520000	42530000	chr18	43100000	43110000	11	1.6366343219865e-05	0.000677214	42520000	42530000	43100000	43110000	11	1	UI_63118
chr18	42540000	42550000	chr18	42940000	42950000	11	8.59638452867085e-05	0.00287781	42540000	42550000	42940000	42950000	11	1	UI_63119
chr18	42590000	42600000	chr18	42630000	42640000	28	0.000158017	0.00486159	42590000	42600000	42630000	42640000	28	1	UI_63120
chr18	42590000	42600000	chr18	42740000	42750000	27	6.78391079561533e-11	8.52275819522416e-09	42590000	42600000	42740000	42750000	27	1	UI_63121
chr18	42590000	42600000	chr18	42800000	42810000	12	3.09029057979901e-05	0.00118182	42590000	42600000	42800000	42810000	12	1	UI_63122
chr18	42590000	42600000	chr18	42900000	42910000	14	1.2920384493415e-06	7.07053016353983e-05	42590000	42600000	42900000	42910000	14	1	UI_63123
chr18	42590000	42600000	chr18	42980000	42990000	16	1.40320751514269e-09	1.40691344578079e-07	42590000	42600000	42980000	42990000	16	1	UI_63124
chr18	42590000	42600000	chr18	43020000	43030000	12	2.23833887390516e-06	0.000115692	42590000	42600000	43020000	43030000	12	1	UI_63125
chr18	42630000	42640000	chr18	42680000	42690000	22	0.000197138	0.00587639	42630000	42640000	42680000	42690000	22	1	UI_63126
chr18	42630000	42640000	chr18	42800000	42810000	12	5.69188083826185e-05	0.00201343	42630000	42640000	42800000	42810000	12	1	UI_63127
chr18	42630000	42640000	chr18	42820000	42830000	16	5.07488872365277e-06	0.000240261	42630000	42640000	42820000	42830000	16	1	UI_63128
chr18	42630000	42640000	chr18	42900000	42910000	13	9.46143068745331e-06	0.000417607	42630000	42640000	42900000	42910000	13	1	UI_63129
chr18	42680000	42690000	chr18	42740000	42750000	27	1.85689271542214e-05	0.000756767	42680000	42690000	42740000	42750000	27	1	UI_63130
chr18	42680000	42690000	chr18	42820000	42830000	19	1.22776415207489e-06	6.75487990013897e-05	42680000	42690000	42820000	42830000	19	1	UI_63131
chr18	42740000	42750000	chr18	42980000	42990000	15	5.62831128993572e-06	0.000263455	42740000	42750000	42980000	42990000	15	1	UI_63132
chr18	42740000	42750000	chr18	43160000	43170000	11	0.000162785	0.00498713	42740000	42750000	43160000	43170000	11	1	UI_63133
chr18	42800000	42810000	chr18	42910000	42920000	13	7.30813845736655e-05	0.00250071	42800000	42810000	42910000	42920000	13	1	UI_63134
chr18	42820000	42830000	chr18	43020000	43030000	18	4.69482853964346e-07	2.84293957320777e-05	42820000	42830000	43020000	43030000	18	1	UI_63135
chr18	42900000	42910000	chr18	43090000	43100000	13	0.000218112	0.00640552	42900000	42910000	43090000	43100000	13	1	UI_63136
chr18	42900000	42910000	chr18	43160000	43170000	17	7.41615613331671e-07	4.29393107502083e-05	42900000	42910000	43160000	43170000	17	1	UI_63137
chr18	42900000	42910000	chr18	43200000	43210000	12	9.81052784269468e-05	0.00322664	42900000	42910000	43200000	43210000	12	1	UI_63138
chr18	42910000	42920000	chr18	42940000	42950000	31	2.53879410524778e-05	0.000995131	42910000	42920000	42940000	42950000	31	1	UI_63139
chr18	42940000	42950000	chr18	43080000	43090000	14	2.27993271833572e-05	0.00090559	42940000	42950000	43080000	43090000	14	1	UI_63140
chr18	42940000	42950000	chr18	43100000	43110000	16	9.79089536579029e-06	0.000430437	42940000	42950000	43100000	43110000	16	1	UI_63141
chr18	42940000	42950000	chr18	43160000	43170000	15	1.91632071163098e-05	0.000778026	42940000	42950000	43160000	43170000	15	1	UI_63142
chr18	43020000	43030000	chr18	43130000	43140000	14	0.000257844	0.0073892	43020000	43030000	43130000	43140000	14	1	UI_63143
chr18	43100000	43110000	chr18	43130000	43140000	32	4.10135760773145e-05	0.00151346	43100000	43110000	43130000	43140000	32	1	UI_63144
chr18	43100000	43110000	chr18	43190000	43200000	19	8.28594289103623e-05	0.00278807	43100000	43110000	43190000	43200000	19	1	UI_63145
chr18	43130000	43140000	chr18	43200000	43210000	24	1.00739721558746e-06	5.65870447423294e-05	43130000	43140000	43200000	43210000	24	1	UI_63146
chr18	43160000	43170000	chr18	43230000	43240000	24	9.08228634544992e-05	0.00301793	43160000	43170000	43230000	43240000	24	1	UI_63147
chr18	43190000	43200000	chr18	43260000	43270000	17	0.000285201	0.00804982	43190000	43200000	43260000	43270000	17	1	UI_63148
chr18	43200000	43210000	chr18	43360000	43370000	17	6.00897194234724e-05	0.00211051	43200000	43210000	43360000	43370000	17	1	UI_63149
chr18	43200000	43210000	chr18	43410000	43420000	12	0.000131886	0.00416431	43200000	43210000	43410000	43420000	12	1	UI_63150
chr18	43200000	43210000	chr18	43430000	43440000	16	7.32548070313137e-05	0.00250594	43200000	43210000	43430000	43440000	16	1	UI_63151
chr18	43210000	43220000	chr18	43490000	43500000	12	0.000196221	0.0058532	43210000	43220000	43490000	43500000	12	1	UI_63152
chr18	43230000	43240000	chr18	43380000	43390000	14	0.000364215	0.00990409	43230000	43240000	43380000	43390000	14	1	UI_63153
chr18	43240000	43250000	chr18	43480000	43490000	15	4.89892520465285e-06	0.000232836	43240000	43250000	43480000	43490000	15	1	UI_63154
chr18	43240000	43250000	chr18	43630000	43640000	10	1.28317853101877e-05	0.000546465	43240000	43250000	43630000	43640000	10	1	UI_63155
chr18	43250000	43260000	chr18	43510000	43520000	13	2.26426756646659e-07	1.47024692052683e-05	43250000	43260000	43510000	43520000	13	1	UI_63156
chr18	43250000	43260000	chr18	43650000	43660000	14	7.1742224216527e-08	5.17415018583572e-06	43250000	43260000	43650000	43660000	14	1	UI_63157
chr18	43270000	43280000	chr18	43650000	43660000	13	1.69942807431042e-05	0.000700031	43270000	43280000	43650000	43660000	13	1	UI_63158
chr18	43360000	43370000	chr18	43530000	43540000	18	8.90572368146867e-05	0.00296746	43360000	43370000	43530000	43540000	18	1	UI_63159
chr18	43460000	43470000	chr18	43670000	43680000	12	7.00944240478377e-05	0.00241203	43460000	43470000	43670000	43680000	12	1	UI_63160
chr18	43480000	43490000	chr18	43530000	43540000	62	1.91228844618955e-09	1.87260834712319e-07	43480000	43490000	43530000	43540000	62	1	UI_63161
chr18	43500000	43510000	chr18	43630000	43640000	18	2.08520640326526e-07	1.36448209407646e-05	43500000	43510000	43630000	43640000	18	1	UI_63162
chr18	43570000	43580000	chr18	43630000	43640000	24	6.49791415504356e-08	4.72916176140799e-06	43570000	43580000	43630000	43640000	24	1	UI_63163
chr18	43600000	43610000	chr18	43670000	43680000	18	0.000175518	0.0053194	43600000	43610000	43670000	43680000	18	1	UI_63164
chr18	43630000	43640000	chr18	43650000	43660000	69	9.47349445736055e-11	1.16252068317176e-08	43630000	43640000	43650000	43660000	69	1	UI_63165
chr18	43650000	43660000	chr18	43670000	43680000	84	1.38332929210838e-12	2.25021592902362e-10	43650000	43660000	43670000	43680000	84	1	UI_63166
chr18	43670000	43680000	chr18	43780000	43790000	16	0.000102701	0.00335743	43670000	43680000	43780000	43790000	16	1	UI_63167
chr18	43670000	43680000	chr18	44240000	44250000	10	4.37491244716857e-05	0.00160155	43670000	43680000	44240000	44250000	10	1	UI_63168
chr18	43680000	43690000	chr18	43830000	43840000	16	1.74507116910865e-05	0.000716462	43680000	43690000	43830000	43840000	16	1	UI_63169
chr18	43730000	43740000	chr18	43750000	43760000	64	5.49227851157224e-11	7.00304764639173e-09	43730000	43740000	43750000	43760000	64	1	UI_63170
chr18	43730000	43740000	chr18	43810000	43820000	23	9.43839813310579e-09	8.11999094557022e-07	43730000	43740000	43810000	43820000	23	1	UI_63171
chr18	43730000	43740000	chr18	43900000	43910000	18	1.64526352775748e-09	1.6299128756929e-07	43730000	43740000	43900000	43910000	18	1	UI_63172
chr18	43730000	43740000	chr18	44060000	44070000	13	2.62132355605541e-06	0.000133287	43730000	43740000	44060000	44070000	13	1	UI_63173
chr18	43730000	43740000	chr18	44200000	44210000	9	0.00024375	0.00704268	43730000	43740000	44200000	44210000	9	1	UI_63174
chr18	43730000	43740000	chr18	44240000	44250000	13	3.90528128972359e-07	2.40746864996516e-05	43730000	43740000	44240000	44250000	13	1	UI_63175
chr18	43730000	43740000	chr18	44330000	44340000	8	8.36556638784509e-05	0.00281111	43730000	43740000	44330000	44340000	8	1	UI_63176
chr18	43750000	43760000	chr18	44230000	44240000	15	4.03512576872928e-09	3.71845288111251e-07	43750000	43760000	44230000	44240000	15	1	UI_63177
chr18	43770000	43780000	chr18	44240000	44250000	11	7.12440931336462e-06	0.000324907	43770000	43780000	44240000	44250000	11	1	UI_63178
chr18	43830000	43840000	chr18	45450000	45460000	7	0.000243738	0.00704238	43830000	43840000	45450000	45460000	7	1	UI_63179
chr18	43840000	43850000	chr18	44290000	44300000	9	3.20070391346332e-05	0.00121856	43840000	43850000	44290000	44300000	9	1	UI_63180
chr18	43850000	43860000	chr18	44060000	44070000	10	0.000327596	0.00905668	43850000	43860000	44060000	44070000	10	1	UI_63181
chr18	44290000	44300000	chr18	44330000	44340000	15	3.49213854364855e-05	0.001315	44290000	44300000	44330000	44340000	15	1	UI_63182
chr18	44490000	44500000	chr18	44520000	44530000	22	0.000101545	0.00332476	44490000	44500000	44520000	44530000	22	1	UI_63183
chr18	44570000	44580000	chr18	44700000	44710000	15	3.645865647227e-05	0.00136558	44570000	44580000	44700000	44710000	15	1	UI_63184
chr18	44600000	44610000	chr18	44700000	44710000	17	1.09391412535742e-06	6.0918599157145e-05	44600000	44610000	44700000	44710000	17	1	UI_63185
chr18	44620000	44630000	chr18	44700000	44710000	22	2.28182978953074e-05	0.000906266	44620000	44630000	44700000	44710000	22	1	UI_63186
chr18	44640000	44650000	chr18	44670000	44680000	29	7.52160796618598e-07	4.349195302621e-05	44640000	44650000	44670000	44680000	29	1	UI_63187
chr18	44670000	44680000	chr18	44700000	44710000	57	5.51395268731183e-16	1.4063882569556e-13	44670000	44680000	44700000	44710000	57	1	UI_63188
chr18	44670000	44680000	chr18	45270000	45280000	8	0.000352842	0.00964291	44670000	44680000	45270000	45280000	8	1	UI_63189
chr18	45270000	45280000	chr18	45450000	45460000	13	0.000345439	0.00947267	45270000	45280000	45450000	45460000	13	1	UI_63190
chr18	45300000	45310000	chr18	45450000	45460000	18	8.50575684911231e-06	0.000380072	45300000	45310000	45450000	45460000	18	1	UI_63191
chr18	45340000	45350000	chr18	45450000	45460000	15	1.87129145413731e-05	0.000761861	45340000	45350000	45450000	45460000	15	1	UI_63192
chr18	45360000	45370000	chr18	45450000	45460000	23	3.95998594467049e-05	0.00146741	45360000	45370000	45450000	45460000	23	1	UI_63193
chr18	45370000	45380000	chr18	45990000	46000000	9	0.000190901	0.0057175	45370000	45380000	45990000	46000000	9	1	UI_63194
chr18	45400000	45410000	chr18	45420000	45430000	37	7.72588380277608e-05	0.00262418	45400000	45410000	45420000	45430000	37	1	UI_63195
chr18	45400000	45410000	chr18	45530000	45540000	18	1.66998030716017e-08	1.36968762436279e-06	45400000	45410000	45530000	45540000	18	1	UI_63196
chr18	45450000	45460000	chr18	45530000	45540000	16	0.000282888	0.00799476	45450000	45460000	45530000	45540000	16	1	UI_63197
chr18	45480000	45490000	chr18	45530000	45540000	19	0.00032238	0.00893533	45480000	45490000	45530000	45540000	19	1	UI_63198
chr18	45520000	45530000	chr18	45850000	45860000	8	0.000235045	0.00682757	45520000	45530000	45850000	45860000	8	1	UI_63199
chr18	45570000	45580000	chr18	45970000	45980000	10	3.96604126959205e-05	0.0014694	45570000	45580000	45970000	45980000	10	1	UI_63200
chr18	45660000	45670000	chr18	45680000	45690000	26	0.000206498	0.00611279	45660000	45670000	45680000	45690000	26	1	UI_63201
chr18	45680000	45690000	chr18	45840000	45850000	12	2.1568588625907e-05	0.000862638	45680000	45690000	45840000	45850000	12	1	UI_63202
chr18	45680000	45690000	chr18	45920000	45930000	11	0.000107435	0.00349015	45680000	45690000	45920000	45930000	11	1	UI_63203
chr18	45680000	45690000	chr18	45970000	45980000	11	2.00315475246901e-05	0.000808794	45680000	45690000	45970000	45980000	11	1	UI_63204
chr18	45990000	46000000	chr18	46320000	46330000	14	9.84217579653241e-05	0.00323585	45990000	46000000	46320000	46330000	14	1	UI_63205
chr18	45990000	46000000	chr18	46520000	46530000	13	2.38304836157073e-05	0.000941418	45990000	46000000	46520000	46530000	13	1	UI_63206
chr18	45990000	46000000	chr18	46730000	46740000	9	4.17894504065278e-05	0.0015385	45990000	46000000	46730000	46740000	9	1	UI_63207
chr18	46000000	46010000	chr18	46250000	46260000	16	5.00427157318716e-05	0.00180031	46000000	46010000	46250000	46260000	16	1	UI_63208
chr18	46000000	46010000	chr18	47010000	47020000	12	1.37433929944135e-07	9.34716776290889e-06	46000000	46010000	47010000	47020000	12	1	UI_63209
chr18	46010000	46020000	chr18	46320000	46330000	13	0.000245205	0.00707838	46010000	46020000	46320000	46330000	13	1	UI_63210
chr18	46010000	46020000	chr18	46540000	46550000	9	0.00036073	0.0098239	46010000	46020000	46540000	46550000	9	1	UI_63211
chr18	46010000	46020000	chr18	46770000	46780000	10	6.22677963606794e-06	0.000288273	46010000	46020000	46770000	46780000	10	1	UI_63212
chr18	46060000	46070000	chr18	46710000	46720000	11	7.10030917780801e-06	0.000323917	46060000	46070000	46710000	46720000	11	1	UI_63213
chr18	46060000	46070000	chr18	46920000	46930000	11	7.81035995259929e-07	4.49973836861459e-05	46060000	46070000	46920000	46930000	11	1	UI_63214
chr18	46070000	46080000	chr18	46250000	46260000	29	1.21743612453732e-05	0.00052171	46070000	46080000	46250000	46260000	29	1	UI_63215
chr18	46070000	46080000	chr18	46580000	46590000	12	0.000292412	0.00822166	46070000	46080000	46580000	46590000	12	1	UI_63216
chr18	46070000	46080000	chr18	46680000	46690000	10	0.000188799	0.00566312	46070000	46080000	46680000	46690000	10	1	UI_63217
chr18	46070000	46080000	chr18	46730000	46740000	11	1.46147771605715e-05	0.000613054	46070000	46080000	46730000	46740000	11	1	UI_63218
chr18	46140000	46150000	chr18	46460000	46470000	19	1.52795129837377e-05	0.000637454	46140000	46150000	46460000	46470000	19	1	UI_63219
chr18	46150000	46160000	chr18	46480000	46490000	24	5.33891988719125e-07	3.19233549252695e-05	46150000	46160000	46480000	46490000	24	1	UI_63220
chr18	46150000	46160000	chr18	46520000	46530000	20	2.12031963912124e-05	0.000849864	46150000	46160000	46520000	46530000	20	1	UI_63221
chr18	46150000	46160000	chr18	46570000	46580000	15	5.24539160845324e-05	0.00187555	46150000	46160000	46570000	46580000	15	1	UI_63222
chr18	46150000	46160000	chr18	46680000	46690000	11	9.65469201153625e-05	0.00318227	46150000	46160000	46680000	46690000	11	1	UI_63223
chr18	46150000	46160000	chr18	46710000	46720000	10	0.000198472	0.00591045	46150000	46160000	46710000	46720000	10	1	UI_63224
chr18	46150000	46160000	chr18	46750000	46760000	14	4.15086741250992e-06	0.000200953	46150000	46160000	46750000	46760000	14	1	UI_63225
chr18	46150000	46160000	chr18	46910000	46920000	10	7.8855961815499e-05	0.00267106	46150000	46160000	46910000	46920000	10	1	UI_63226
chr18	46150000	46160000	chr18	46950000	46960000	9	0.000261963	0.00748925	46150000	46160000	46950000	46960000	9	1	UI_63227
chr18	46150000	46160000	chr18	47050000	47060000	9	0.000155474	0.00479462	46150000	46160000	47050000	47060000	9	1	UI_63228
chr18	46150000	46160000	chr18	47370000	47380000	9	3.20671322103562e-05	0.00122055	46150000	46160000	47370000	47380000	9	1	UI_63229
chr18	46170000	46180000	chr18	46470000	46480000	17	2.84942485177396e-05	0.00110114	46170000	46180000	46470000	46480000	17	1	UI_63230
chr18	46200000	46210000	chr18	46550000	46560000	10	0.000239023	0.00692537	46200000	46210000	46550000	46560000	10	1	UI_63231
chr18	46200000	46210000	chr18	46980000	46990000	12	9.32737161644925e-08	6.57551817243594e-06	46200000	46210000	46980000	46990000	12	1	UI_63232
chr18	46210000	46220000	chr18	46270000	46280000	30	1.27303679569711e-06	6.97714868778095e-05	46210000	46220000	46270000	46280000	30	1	UI_63233
chr18	46210000	46220000	chr18	46620000	46630000	12	1.39626502771435e-06	7.57919841089668e-05	46210000	46220000	46620000	46630000	12	1	UI_63234
chr18	46220000	46230000	chr18	46540000	46550000	14	6.73312890846308e-06	0.000308993	46220000	46230000	46540000	46550000	14	1	UI_63235
chr18	46220000	46230000	chr18	46730000	46740000	9	0.000122943	0.00391977	46220000	46230000	46730000	46740000	9	1	UI_63236
chr18	46220000	46230000	chr18	46810000	46820000	9	0.000177191	0.00536251	46220000	46230000	46810000	46820000	9	1	UI_63237
chr18	46220000	46230000	chr18	46920000	46930000	10	2.84912113987649e-06	0.000143669	46220000	46230000	46920000	46930000	10	1	UI_63238
chr18	46220000	46230000	chr18	46980000	46990000	9	3.79264247142154e-05	0.00141318	46220000	46230000	46980000	46990000	9	1	UI_63239
chr18	46230000	46240000	chr18	46620000	46630000	11	1.36221845918868e-05	0.000576045	46230000	46240000	46620000	46630000	11	1	UI_63240
chr18	46260000	46270000	chr18	46960000	46970000	9	9.46718585315173e-05	0.00312875	46260000	46270000	46960000	46970000	9	1	UI_63241
chr18	46270000	46280000	chr18	46410000	46420000	23	9.95352835909919e-07	5.59781133960013e-05	46270000	46280000	46410000	46420000	23	1	UI_63242
chr18	46270000	46280000	chr18	46710000	46720000	9	0.000298877	0.00837602	46270000	46280000	46710000	46720000	9	1	UI_63243
chr18	46270000	46280000	chr18	46730000	46740000	12	1.31728386588149e-06	7.19451013074367e-05	46270000	46280000	46730000	46740000	12	1	UI_63244
chr18	46280000	46290000	chr18	46880000	46890000	10	0.000115198	0.00370659	46280000	46290000	46880000	46890000	10	1	UI_63245
chr18	46290000	46300000	chr18	46680000	46690000	12	2.02660660103311e-05	0.000817122	46290000	46300000	46680000	46690000	12	1	UI_63246
chr18	46290000	46300000	chr18	46700000	46710000	13	0.000140087	0.00438423	46290000	46300000	46700000	46710000	13	1	UI_63247
chr18	46290000	46300000	chr18	46730000	46740000	14	1.13793411960673e-07	7.87758821304554e-06	46290000	46300000	46730000	46740000	14	1	UI_63248
chr18	46300000	46310000	chr18	46540000	46550000	16	2.20698043502065e-05	0.000880179	46300000	46310000	46540000	46550000	16	1	UI_63249
chr18	46320000	46330000	chr18	46680000	46690000	18	2.5720381626664e-08	2.03204409596309e-06	46320000	46330000	46680000	46690000	18	1	UI_63250
chr18	46320000	46330000	chr18	46730000	46740000	13	9.05002852548666e-06	0.0004016	46320000	46330000	46730000	46740000	13	1	UI_63251
chr18	46320000	46330000	chr18	46760000	46770000	20	3.80554572425612e-11	4.97585071271364e-09	46320000	46330000	46760000	46770000	20	1	UI_63252
chr18	46320000	46330000	chr18	46860000	46870000	9	0.000302064	0.00845244	46320000	46330000	46860000	46870000	9	1	UI_63253
chr18	46320000	46330000	chr18	46880000	46890000	11	4.49394978914426e-05	0.00163934	46320000	46330000	46880000	46890000	11	1	UI_63254
chr18	46320000	46330000	chr18	46940000	46950000	11	4.47750145684856e-06	0.000214927	46320000	46330000	46940000	46950000	11	1	UI_63255
chr18	46320000	46330000	chr18	46980000	46990000	10	5.96724729492415e-05	0.00209781	46320000	46330000	46980000	46990000	10	1	UI_63256
chr18	46340000	46350000	chr18	46570000	46580000	14	0.000332166	0.00916319	46340000	46350000	46570000	46580000	14	1	UI_63257
chr18	46380000	46390000	chr18	46760000	46770000	11	3.13413260046637e-05	0.00119653	46380000	46390000	46760000	46770000	11	1	UI_63258
chr18	46390000	46400000	chr18	46570000	46580000	26	2.05421362012959e-07	1.34614528650732e-05	46390000	46400000	46570000	46580000	26	1	UI_63259
chr18	46390000	46400000	chr18	46730000	46740000	12	2.68358422049064e-05	0.00104479	46390000	46400000	46730000	46740000	12	1	UI_63260
chr18	46410000	46420000	chr18	46700000	46710000	19	4.97881085793608e-06	0.000236194	46410000	46420000	46700000	46710000	19	1	UI_63261
chr18	46420000	46430000	chr18	47010000	47020000	14	2.63365717428313e-07	1.68590440685628e-05	46420000	46430000	47010000	47020000	14	1	UI_63262
chr18	46470000	46480000	chr18	46810000	46820000	16	0.000106107	0.00345283	46470000	46480000	46810000	46820000	16	1	UI_63263
chr18	46470000	46480000	chr18	47350000	47360000	10	5.2083351092593e-05	0.00186407	46470000	46480000	47350000	47360000	10	1	UI_63264
chr18	46470000	46480000	chr18	47370000	47380000	9	0.000182273	0.00549397	46470000	46480000	47370000	47380000	9	1	UI_63265
chr18	46500000	46510000	chr18	47010000	47020000	15	2.47853487088248e-07	1.59570660005453e-05	46500000	46510000	47010000	47020000	15	1	UI_63266
chr18	46520000	46530000	chr18	46860000	46870000	14	3.93022640957929e-05	0.00145781	46520000	46530000	46860000	46870000	14	1	UI_63267
chr18	46520000	46530000	chr18	47250000	47260000	10	0.000292615	0.00822649	46520000	46530000	47250000	47260000	10	1	UI_63268
chr18	46520000	46530000	chr18	47370000	47380000	12	1.23191958702444e-06	6.77530243148915e-05	46520000	46530000	47370000	47380000	12	1	UI_63269
chr18	46540000	46550000	chr18	46940000	46950000	10	7.8848482465819e-05	0.00267083	46540000	46550000	46940000	46950000	10	1	UI_63270
chr18	46540000	46550000	chr18	46980000	46990000	12	9.58859892872542e-06	0.000422566	46540000	46550000	46980000	46990000	12	1	UI_63271
chr18	46550000	46560000	chr18	46730000	46740000	12	0.000342335	0.00940043	46550000	46560000	46730000	46740000	12	1	UI_63272
chr18	46550000	46560000	chr18	47010000	47020000	11	7.58108661386739e-05	0.00258135	46550000	46560000	47010000	47020000	11	1	UI_63273
chr18	46580000	46590000	chr18	46880000	46890000	14	8.74409480663136e-05	0.00292077	46580000	46590000	46880000	46890000	14	1	UI_63274
chr18	46620000	46630000	chr18	46680000	46690000	28	2.24475415168768e-07	1.45879857997094e-05	46620000	46630000	46680000	46690000	28	1	UI_63275
chr18	46620000	46630000	chr18	46760000	46770000	14	0.000231151	0.00673117	46620000	46630000	46760000	46770000	14	1	UI_63276
chr18	46680000	46690000	chr18	46770000	46780000	20	0.00013399	0.00422054	46680000	46690000	46770000	46780000	20	1	UI_63277
chr18	46680000	46690000	chr18	46930000	46940000	11	3.91839162587524e-05	0.00145407	46680000	46690000	46930000	46940000	11	1	UI_63278
chr18	46730000	46740000	chr18	46760000	46770000	43	7.79504380459396e-08	5.58173380184029e-06	46730000	46740000	46760000	46770000	43	1	UI_63279
chr18	46770000	46780000	chr18	46880000	46890000	21	1.17459847612601e-05	0.000505482	46770000	46780000	46880000	46890000	21	1	UI_63280
chr18	46770000	46780000	chr18	46960000	46970000	17	0.000107139	0.00348192	46770000	46780000	46960000	46970000	17	1	UI_63281
chr18	46770000	46780000	chr18	46980000	46990000	15	1.08296446601093e-05	0.000470542	46770000	46780000	46980000	46990000	15	1	UI_63282
chr18	46800000	46810000	chr18	46920000	46930000	18	1.16363181234218e-05	0.000501299	46800000	46810000	46920000	46930000	18	1	UI_63283
chr18	46840000	46850000	chr18	46860000	46870000	30	1.63261225193046e-05	0.000675767	46840000	46850000	46860000	46870000	30	1	UI_63284
chr18	46850000	46860000	chr18	46920000	46930000	17	3.36084053693575e-06	0.000166434	46850000	46860000	46920000	46930000	17	1	UI_63285
chr18	46860000	46870000	chr18	46940000	46950000	15	2.65985195966282e-05	0.00103673	46860000	46870000	46940000	46950000	15	1	UI_63286
chr18	46880000	46890000	chr18	46930000	46940000	23	4.62724519977347e-05	0.00168168	46880000	46890000	46930000	46940000	23	1	UI_63287
chr18	46980000	46990000	chr18	47370000	47380000	13	1.34585049208223e-06	7.33337773276782e-05	46980000	46990000	47370000	47380000	13	1	UI_63288
chr18	47010000	47020000	chr18	47310000	47320000	15	5.93187567110364e-07	3.5107640135134e-05	47010000	47020000	47310000	47320000	15	1	UI_63289
chr18	47040000	47050000	chr18	47270000	47280000	15	4.05877303620291e-06	0.000196952	47040000	47050000	47270000	47280000	15	1	UI_63290
chr18	47050000	47060000	chr18	47310000	47320000	15	1.82948521504495e-07	1.21160284879703e-05	47050000	47060000	47310000	47320000	15	1	UI_63291
chr18	47070000	47080000	chr18	47170000	47180000	15	0.000169701	0.00516742	47070000	47080000	47170000	47180000	15	1	UI_63292
chr18	47080000	47090000	chr18	47190000	47200000	12	0.000144897	0.00451285	47080000	47090000	47190000	47200000	12	1	UI_63293
chr18	47100000	47110000	chr18	47170000	47180000	17	0.000115354	0.00371067	47100000	47110000	47170000	47180000	17	1	UI_63294
chr18	47100000	47110000	chr18	47360000	47370000	11	5.82427540055779e-06	0.000271588	47100000	47110000	47360000	47370000	11	1	UI_63295
chr18	47100000	47110000	chr18	47380000	47390000	12	3.06968951973789e-07	1.93640964936708e-05	47100000	47110000	47380000	47390000	12	1	UI_63296
chr18	47110000	47120000	chr18	47140000	47150000	29	1.72098246263917e-07	1.14641110192205e-05	47110000	47120000	47140000	47150000	29	1	UI_63297
chr18	47130000	47140000	chr18	47190000	47200000	12	7.62020045689936e-05	0.00259271	47130000	47140000	47190000	47200000	12	1	UI_63298
chr18	47140000	47150000	chr18	47160000	47170000	42	2.86436466109355e-08	2.24178382785116e-06	47140000	47150000	47160000	47170000	42	1	UI_63299
chr18	47160000	47170000	chr18	47370000	47380000	13	2.84105180931208e-05	0.00109833	47160000	47170000	47370000	47380000	13	1	UI_63300
chr18	47180000	47190000	chr18	47370000	47380000	11	0.000248372	0.00715711	47180000	47190000	47370000	47380000	11	1	UI_63301
chr18	47210000	47220000	chr18	47370000	47380000	16	3.3251566839839e-05	0.00125976	47210000	47220000	47370000	47380000	16	1	UI_63302
chr18	47250000	47260000	chr18	47270000	47280000	93	3.14452319380281e-16	8.26868350397324e-14	47250000	47260000	47270000	47280000	93	1	UI_63303
chr18	47250000	47260000	chr18	47310000	47320000	25	0.000141336	0.00441781	47250000	47260000	47310000	47320000	25	1	UI_63304
chr18	47250000	47260000	chr18	47810000	47820000	9	0.000322824	0.0089457	47250000	47260000	47810000	47820000	9	1	UI_63305
chr18	47270000	47280000	chr18	47370000	47380000	21	1.22777629790443e-06	6.75491197535502e-05	47270000	47280000	47370000	47380000	21	1	UI_63306
chr18	47530000	47540000	chr18	47620000	47630000	19	1.27995645007265e-08	1.07355697304111e-06	47530000	47540000	47620000	47630000	19	1	UI_63307
chr18	47620000	47630000	chr18	47730000	47740000	15	0.000245425	0.0070839	47620000	47630000	47730000	47740000	15	1	UI_63308
chr18	47790000	47800000	chr18	47810000	47820000	40	2.45546843145457e-06	0.000125703	47790000	47800000	47810000	47820000	40	1	UI_63309
chr18	47810000	47820000	chr18	47900000	47910000	15	3.16581131988338e-05	0.00120698	47810000	47820000	47900000	47910000	15	1	UI_63310
chr18	48340000	48350000	chr18	48570000	48580000	11	5.79595409987764e-06	0.000270435	48340000	48350000	48570000	48580000	11	1	UI_63311
chr18	48340000	48350000	chr18	48630000	48640000	9	1.37285703680384e-05	0.000580003	48340000	48350000	48630000	48640000	9	1	UI_63312
chr18	48340000	48350000	chr18	48720000	48730000	9	7.38489261234764e-05	0.00252353	48340000	48350000	48720000	48730000	9	1	UI_63313
chr18	48350000	48360000	chr18	48550000	48560000	14	0.000154166	0.00476012	48350000	48360000	48550000	48560000	14	1	UI_63314
chr18	48400000	48410000	chr18	48510000	48520000	15	2.93174992463158e-05	0.00112875	48400000	48410000	48510000	48520000	15	1	UI_63315
chr18	48400000	48410000	chr18	48540000	48550000	14	0.0002474	0.0071328	48400000	48410000	48540000	48550000	14	1	UI_63316
chr18	48430000	48440000	chr18	48510000	48520000	21	0.000186653	0.00560694	48430000	48440000	48510000	48520000	21	1	UI_63317
chr18	48490000	48500000	chr18	48510000	48520000	61	7.08032217256771e-07	4.11794288198037e-05	48490000	48500000	48510000	48520000	61	1	UI_63318
chr18	48490000	48500000	chr18	48720000	48730000	13	0.000313025	0.00871317	48490000	48500000	48720000	48730000	13	1	UI_63319
chr18	48510000	48520000	chr18	48590000	48600000	30	1.84613036436708e-08	1.50140537315818e-06	48510000	48520000	48590000	48600000	30	1	UI_63320
chr18	48550000	48560000	chr18	48720000	48730000	26	1.35405653490039e-12	2.20558445605904e-10	48550000	48560000	48720000	48730000	26	1	UI_63321
chr18	48570000	48580000	chr18	48720000	48730000	19	3.80007113827205e-07	2.34913672250479e-05	48570000	48580000	48720000	48730000	19	1	UI_63322
chr18	48590000	48600000	chr18	49580000	49590000	8	8.98906746718137e-05	0.00299134	48590000	48600000	49580000	49590000	8	1	UI_63323
chr18	48630000	48640000	chr18	48720000	48730000	16	8.39113830983849e-05	0.00281849	48630000	48640000	48720000	48730000	16	1	UI_63324
chr18	48660000	48670000	chr18	48720000	48730000	28	2.11759122638423e-06	0.000110074	48660000	48670000	48720000	48730000	28	1	UI_63325
chr18	51220000	51230000	chr18	51640000	51650000	11	6.64051647910408e-07	3.8868377770096e-05	51220000	51230000	51640000	51650000	11	1	UI_63326
chr18	51220000	51230000	chr18	51660000	51670000	9	0.000138164	0.00433267	51220000	51230000	51660000	51670000	9	1	UI_63327
chr18	51320000	51330000	chr18	51510000	51520000	18	9.99826820335755e-09	8.55629866030598e-07	51320000	51330000	51510000	51520000	18	1	UI_63328
chr18	51320000	51330000	chr18	51540000	51550000	12	3.45899264831196e-06	0.00017079	51320000	51330000	51540000	51550000	12	1	UI_63329
chr18	51320000	51330000	chr18	51670000	51680000	11	6.63056662580779e-05	0.00229882	51320000	51330000	51670000	51680000	11	1	UI_63330
chr18	51510000	51520000	chr18	51540000	51550000	24	8.42920677765912e-05	0.00282941	51510000	51520000	51540000	51550000	24	1	UI_63331
chr18	51540000	51550000	chr18	51790000	51800000	10	9.15106276653138e-05	0.00303778	51540000	51550000	51790000	51800000	10	1	UI_63332
chr18	51740000	51750000	chr18	51810000	51820000	12	0.00030464	0.00851436	51740000	51750000	51810000	51820000	12	1	UI_63333
chr18	51790000	51800000	chr18	51880000	51890000	17	4.4234499484183e-05	0.00161705	51790000	51800000	51880000	51890000	17	1	UI_63334
chr18	51790000	51800000	chr18	52660000	52670000	8	0.000254238	0.00730116	51790000	51800000	52660000	52670000	8	1	UI_63335
chr18	51880000	51890000	chr18	51940000	51950000	15	0.000316407	0.00879379	51880000	51890000	51940000	51950000	15	1	UI_63336
chr18	51910000	51920000	chr18	51940000	51950000	23	4.96587498287501e-05	0.00178844	51910000	51920000	51940000	51950000	23	1	UI_63337
chr18	51940000	51950000	chr18	52640000	52650000	10	1.14011716052492e-06	6.32141108782224e-05	51940000	51950000	52640000	52650000	10	1	UI_63338
chr18	52350000	52360000	chr18	52540000	52550000	20	7.83994123295484e-08	5.61061585790868e-06	52350000	52360000	52540000	52550000	20	1	UI_63339
chr18	52370000	52380000	chr18	52540000	52550000	15	1.7060440508027e-07	1.13744480369238e-05	52370000	52380000	52540000	52550000	15	1	UI_63340
chr18	52370000	52380000	chr18	52570000	52580000	9	7.97898536805906e-05	0.0026985	52370000	52380000	52570000	52580000	9	1	UI_63341
chr18	52380000	52390000	chr18	52410000	52420000	29	1.45929378610932e-05	0.000612247	52380000	52390000	52410000	52420000	29	1	UI_63342
chr18	52380000	52390000	chr18	52980000	52990000	9	0.000249304	0.00718014	52380000	52390000	52980000	52990000	9	1	UI_63343
chr18	52400000	52410000	chr18	52960000	52970000	10	0.000345302	0.00946963	52400000	52410000	52960000	52970000	10	1	UI_63344
chr18	52410000	52420000	chr18	52440000	52450000	42	1.32625457048856e-07	9.04959504177569e-06	52410000	52420000	52440000	52450000	42	1	UI_63345
chr18	52440000	52450000	chr18	52570000	52580000	17	1.13192745902449e-07	7.83930405933463e-06	52440000	52450000	52570000	52580000	17	1	UI_63346
chr18	52440000	52450000	chr18	52590000	52600000	15	2.22329639350005e-05	0.000885887	52440000	52450000	52590000	52600000	15	1	UI_63347
chr18	52470000	52480000	chr18	52490000	52500000	96	2.07250773933012e-18	6.98730471376187e-16	52470000	52480000	52490000	52500000	96	1	UI_63348
chr18	52470000	52480000	chr18	52540000	52550000	20	8.4531091646382e-05	0.00283651	52470000	52480000	52540000	52550000	20	1	UI_63349
chr18	52470000	52480000	chr18	52590000	52600000	15	4.70150314648265e-05	0.00170528	52470000	52480000	52590000	52600000	15	1	UI_63350
chr18	52490000	52500000	chr18	52540000	52550000	51	5.72404326015689e-15	1.28842738509563e-12	52490000	52500000	52540000	52550000	51	1	UI_63351
chr18	52490000	52500000	chr18	52570000	52580000	18	5.85440734820694e-05	0.00206352	52490000	52500000	52570000	52580000	18	1	UI_63352
chr18	52490000	52500000	chr18	52590000	52600000	28	9.58444643149269e-10	9.89987861291823e-08	52490000	52500000	52590000	52600000	28	1	UI_63353
chr18	52490000	52500000	chr18	52670000	52680000	16	1.04502365308727e-05	0.000455972	52490000	52500000	52670000	52680000	16	1	UI_63354
chr18	52490000	52500000	chr18	52900000	52910000	12	2.17319360882265e-05	0.000868376	52490000	52500000	52900000	52910000	12	1	UI_63355
chr18	52540000	52550000	chr18	52570000	52580000	25	2.31891327668602e-05	0.000919226	52540000	52550000	52570000	52580000	25	1	UI_63356
chr18	52570000	52580000	chr18	52590000	52600000	28	0.000144557	0.00450366	52570000	52580000	52590000	52600000	28	1	UI_63357
chr18	52570000	52580000	chr18	52640000	52650000	13	0.000302032	0.00845174	52570000	52580000	52640000	52650000	13	1	UI_63358
chr18	52590000	52600000	chr18	52840000	52850000	9	0.000156016	0.00480885	52590000	52600000	52840000	52850000	9	1	UI_63359
chr18	52620000	52630000	chr18	52640000	52650000	40	8.53565775901449e-06	0.000381287	52620000	52630000	52640000	52650000	40	1	UI_63360
chr18	52670000	52680000	chr18	52760000	52770000	17	8.15474652288769e-05	0.0027499	52670000	52680000	52760000	52770000	17	1	UI_63361
chr18	52680000	52690000	chr18	52840000	52850000	9	0.000256933	0.00736713	52680000	52690000	52840000	52850000	9	1	UI_63362
chr18	52680000	52690000	chr18	52890000	52900000	13	3.62941024495978e-07	2.2539290923474e-05	52680000	52690000	52890000	52900000	13	1	UI_63363
chr18	52760000	52770000	chr18	52820000	52830000	15	0.000193129	0.00577396	52760000	52770000	52820000	52830000	15	1	UI_63364
chr18	52760000	52770000	chr18	52840000	52850000	15	0.000189238	0.00567449	52760000	52770000	52840000	52850000	15	1	UI_63365
chr18	52760000	52770000	chr18	52960000	52970000	17	4.28237996225357e-06	0.000206602	52760000	52770000	52960000	52970000	17	1	UI_63366
chr18	52760000	52770000	chr18	52980000	52990000	21	5.45449181711888e-07	3.25507081636214e-05	52760000	52770000	52980000	52990000	21	1	UI_63367
chr18	52760000	52770000	chr18	53070000	53080000	15	4.57308077608452e-05	0.00166449	52760000	52770000	53070000	53080000	15	1	UI_63368
chr18	52790000	52800000	chr18	52900000	52910000	14	0.0003551	0.00969465	52790000	52800000	52900000	52910000	14	1	UI_63369
chr18	52790000	52800000	chr18	52930000	52940000	13	3.59407646590784e-05	0.00134844	52790000	52800000	52930000	52940000	13	1	UI_63370
chr18	52790000	52800000	chr18	52980000	52990000	16	7.65463002679861e-05	0.00260305	52790000	52800000	52980000	52990000	16	1	UI_63371
chr18	52880000	52890000	chr18	54300000	54310000	8	9.19371930132677e-05	0.00305013	52880000	52890000	54300000	54310000	8	1	UI_63372
chr18	52900000	52910000	chr18	53800000	53810000	10	3.81197071298404e-06	0.000186245	52900000	52910000	53800000	53810000	10	1	UI_63373
chr18	52910000	52920000	chr18	53140000	53150000	14	8.30893818532234e-05	0.00279463	52910000	52920000	53140000	53150000	14	1	UI_63374
chr18	52910000	52920000	chr18	53200000	53210000	15	8.31119805094346e-07	4.75786115930273e-05	52910000	52920000	53200000	53210000	15	1	UI_63375
chr18	52910000	52920000	chr18	53580000	53590000	9	6.40078329475518e-05	0.00222926	52910000	52920000	53580000	53590000	9	1	UI_63376
chr18	52910000	52920000	chr18	53830000	53840000	9	3.33081573091928e-05	0.00126157	52910000	52920000	53830000	53840000	9	1	UI_63377
chr18	52910000	52920000	chr18	54270000	54280000	9	1.30522583996202e-05	0.000554745	52910000	52920000	54270000	54280000	9	1	UI_63378
chr18	52920000	52930000	chr18	54290000	54300000	9	1.0638401707274e-05	0.000463174	52920000	52930000	54290000	54300000	9	1	UI_63379
chr18	52950000	52960000	chr18	53250000	53260000	11	0.000287869	0.00811383	52950000	52960000	53250000	53260000	11	1	UI_63380
chr18	52960000	52970000	chr18	53080000	53090000	21	0.000296465	0.008319	52960000	52970000	53080000	53090000	21	1	UI_63381
chr18	52960000	52970000	chr18	54270000	54280000	8	9.77958448668266e-05	0.00321793	52960000	52970000	54270000	54280000	8	1	UI_63382
chr18	52980000	52990000	chr18	53000000	53010000	73	2.3474382832036e-05	0.000929139	52980000	52990000	53000000	53010000	73	1	UI_63383
chr18	52980000	52990000	chr18	53060000	53070000	27	4.21495591870209e-05	0.0015501	52980000	52990000	53060000	53070000	27	1	UI_63384
chr18	52980000	52990000	chr18	53200000	53210000	19	2.9968008013529e-06	0.000150271	52980000	52990000	53200000	53210000	19	1	UI_63385
chr18	52980000	52990000	chr18	53300000	53310000	13	4.85664384770179e-05	0.00175405	52980000	52990000	53300000	53310000	13	1	UI_63386
chr18	52980000	52990000	chr18	53370000	53380000	10	0.000362909	0.00987392	52980000	52990000	53370000	53380000	10	1	UI_63387
chr18	52980000	52990000	chr18	53390000	53400000	13	8.34788799244558e-05	0.00280601	52980000	52990000	53390000	53400000	13	1	UI_63388
chr18	52980000	52990000	chr18	53620000	53630000	10	0.000158524	0.00487476	52980000	52990000	53620000	53630000	10	1	UI_63389
chr18	52980000	52990000	chr18	53660000	53670000	15	7.6681535977339e-09	6.71015796386733e-07	52980000	52990000	53660000	53670000	15	1	UI_63390
chr18	52980000	52990000	chr18	53730000	53740000	13	7.92164015791921e-08	5.66373891202248e-06	52980000	52990000	53730000	53740000	13	1	UI_63391
chr18	52980000	52990000	chr18	53870000	53880000	11	5.00660414848287e-06	0.00023738	52980000	52990000	53870000	53880000	11	1	UI_63392
chr18	52980000	52990000	chr18	53960000	53970000	9	6.98893119378347e-05	0.00240591	52980000	52990000	53960000	53970000	9	1	UI_63393
chr18	52980000	52990000	chr18	53990000	54000000	9	2.10132921705177e-05	0.000843156	52980000	52990000	53990000	54000000	9	1	UI_63394
chr18	52980000	52990000	chr18	54200000	54210000	15	1.2996683667773e-10	1.55815856310937e-08	52980000	52990000	54200000	54210000	15	1	UI_63395
chr18	53010000	53020000	chr18	53530000	53540000	8	6.02673309025648e-05	0.00211592	53010000	53020000	53530000	53540000	8	1	UI_63396
chr18	53020000	53030000	chr18	54240000	54250000	7	0.000292781	0.00823065	53020000	53030000	54240000	54250000	7	1	UI_63397
chr18	53060000	53070000	chr18	53830000	53840000	8	0.000107115	0.00348126	53060000	53070000	53830000	53840000	8	1	UI_63398
chr18	53070000	53080000	chr18	53750000	53760000	10	4.99754974402056e-05	0.00179825	53070000	53080000	53750000	53760000	10	1	UI_63399
chr18	53080000	53090000	chr18	53300000	53310000	14	1.01535718663532e-05	0.00044457	53080000	53090000	53300000	53310000	14	1	UI_63400
chr18	53080000	53090000	chr18	53330000	53340000	10	0.000247104	0.00712543	53080000	53090000	53330000	53340000	10	1	UI_63401
chr18	53080000	53090000	chr18	53560000	53570000	10	1.49547872203221e-05	0.000625556	53080000	53090000	53560000	53570000	10	1	UI_63402
chr18	53080000	53090000	chr18	53730000	53740000	11	1.90192700100133e-06	9.99589008597301e-05	53080000	53090000	53730000	53740000	11	1	UI_63403
chr18	53080000	53090000	chr18	53830000	53840000	9	6.90886719476003e-05	0.00238196	53080000	53090000	53830000	53840000	9	1	UI_63404
chr18	53080000	53090000	chr18	53860000	53870000	8	0.000162854	0.00498893	53080000	53090000	53860000	53870000	8	1	UI_63405
chr18	53080000	53090000	chr18	53990000	54000000	9	1.15361300280017e-05	0.000497498	53080000	53090000	53990000	54000000	9	1	UI_63406
chr18	53080000	53090000	chr18	54180000	54190000	7	0.000350347	0.00958559	53080000	53090000	54180000	54190000	7	1	UI_63407
chr18	53130000	53140000	chr18	54240000	54250000	8	0.000108019	0.00350675	53130000	53140000	54240000	54250000	8	1	UI_63408
chr18	53140000	53150000	chr18	53210000	53220000	23	2.84720518569652e-07	1.80918808070084e-05	53140000	53150000	53210000	53220000	23	1	UI_63409
chr18	53140000	53150000	chr18	53440000	53450000	11	6.96316931280803e-05	0.00239829	53140000	53150000	53440000	53450000	11	1	UI_63410
chr18	53140000	53150000	chr18	54300000	54310000	11	2.16994279087578e-07	1.41453003502063e-05	53140000	53150000	54300000	54310000	11	1	UI_63411
chr18	53160000	53170000	chr18	53340000	53350000	12	7.34328432624391e-05	0.00251123	53160000	53170000	53340000	53350000	12	1	UI_63412
chr18	53160000	53170000	chr18	53660000	53670000	10	4.6856312723592e-05	0.00170028	53160000	53170000	53660000	53670000	10	1	UI_63413
chr18	53170000	53180000	chr18	53720000	53730000	10	0.000183154	0.00551649	53170000	53180000	53720000	53730000	10	1	UI_63414
chr18	53170000	53180000	chr18	53990000	54000000	8	0.000162065	0.00496867	53170000	53180000	53990000	54000000	8	1	UI_63415
chr18	53170000	53180000	chr18	54030000	54040000	10	1.37791559618712e-05	0.000581868	53170000	53180000	54030000	54040000	10	1	UI_63416
chr18	53170000	53180000	chr18	54270000	54280000	8	0.000233613	0.00679258	53170000	53180000	54270000	54280000	8	1	UI_63417
chr18	53200000	53210000	chr18	53250000	53260000	29	0.000110917	0.00358776	53200000	53210000	53250000	53260000	29	1	UI_63418
chr18	53200000	53210000	chr18	53450000	53460000	11	0.000254654	0.00731097	53200000	53210000	53450000	53460000	11	1	UI_63419
chr18	53200000	53210000	chr18	53800000	53810000	9	7.09494163836026e-05	0.00243735	53200000	53210000	53800000	53810000	9	1	UI_63420
chr18	53210000	53220000	chr18	54240000	54250000	8	3.36783190891614e-05	0.00127386	53210000	53220000	54240000	54250000	8	1	UI_63421
chr18	53230000	53240000	chr18	54300000	54310000	9	2.74753534047899e-05	0.00106654	53230000	53240000	54300000	54310000	9	1	UI_63422
chr18	53250000	53260000	chr18	53370000	53380000	15	9.99755051523111e-05	0.00328022	53250000	53260000	53370000	53380000	15	1	UI_63423
chr18	53250000	53260000	chr18	53480000	53490000	12	0.000105641	0.00343984	53250000	53260000	53480000	53490000	12	1	UI_63424
chr18	53250000	53260000	chr18	53500000	53510000	15	1.13136851069728e-05	0.000489009	53250000	53260000	53500000	53510000	15	1	UI_63425
chr18	53250000	53260000	chr18	53650000	53660000	13	3.31881291318524e-06	0.000164579	53250000	53260000	53650000	53660000	13	1	UI_63426
chr18	53250000	53260000	chr18	53830000	53840000	11	7.42596638255859e-06	0.000337034	53250000	53260000	53830000	53840000	11	1	UI_63427
chr18	53250000	53260000	chr18	54070000	54080000	10	3.574763664579e-06	0.000175877	53250000	53260000	54070000	54080000	10	1	UI_63428
chr18	53250000	53260000	chr18	54200000	54210000	9	4.27034702831741e-05	0.00156792	53250000	53260000	54200000	54210000	9	1	UI_63429
chr18	53250000	53260000	chr18	54300000	54310000	11	5.37490187822102e-07	3.21180342552306e-05	53250000	53260000	54300000	54310000	11	1	UI_63430
chr18	53390000	53400000	chr18	54300000	54310000	8	0.0002508	0.00721688	53390000	53400000	54300000	54310000	8	1	UI_63431
chr18	53440000	53450000	chr18	54290000	54300000	8	0.000311055	0.00866583	53440000	53450000	54290000	54300000	8	1	UI_63432
chr18	53450000	53460000	chr18	53500000	53510000	29	5.99647618071886e-05	0.00210668	53450000	53460000	53500000	53510000	29	1	UI_63433
chr18	53450000	53460000	chr18	53660000	53670000	13	0.000185248	0.00557052	53450000	53460000	53660000	53670000	13	1	UI_63434
chr18	53450000	53460000	chr18	53830000	53840000	13	1.61767183485079e-06	8.64817452690222e-05	53450000	53460000	53830000	53840000	13	1	UI_63435
chr18	53450000	53460000	chr18	53860000	53870000	10	3.16386913158168e-05	0.00120634	53450000	53460000	53860000	53870000	10	1	UI_63436
chr18	53450000	53460000	chr18	54180000	54190000	8	9.38012992655523e-05	0.00310398	53450000	53460000	54180000	54190000	8	1	UI_63437
chr18	53460000	53470000	chr18	53480000	53490000	30	8.41097268418444e-05	0.00282414	53460000	53470000	53480000	53490000	30	1	UI_63438
chr18	53480000	53490000	chr18	53500000	53510000	41	7.36594548624865e-05	0.00251791	53480000	53490000	53500000	53510000	41	1	UI_63439
chr18	53480000	53490000	chr18	53990000	54000000	8	7.32419114999606e-05	0.00250552	53480000	53490000	53990000	54000000	8	1	UI_63440
chr18	53500000	53510000	chr18	53660000	53670000	15	0.000154206	0.00476117	53500000	53510000	53660000	53670000	15	1	UI_63441
chr18	53510000	53520000	chr18	54300000	54310000	9	0.000131044	0.00414156	53510000	53520000	54300000	54310000	9	1	UI_63442
chr18	53520000	53530000	chr18	53900000	53910000	9	0.000151958	0.00470138	53520000	53530000	53900000	53910000	9	1	UI_63443
chr18	53530000	53540000	chr18	53630000	53640000	13	0.000179281	0.00541704	53530000	53540000	53630000	53640000	13	1	UI_63444
chr18	53530000	53540000	chr18	53820000	53830000	11	9.55143149819105e-06	0.000421128	53530000	53540000	53820000	53830000	11	1	UI_63445
chr18	53530000	53540000	chr18	54200000	54210000	14	3.90645716773608e-09	3.60947433704232e-07	53530000	53540000	54200000	54210000	14	1	UI_63446
chr18	53560000	53570000	chr18	53660000	53670000	14	0.000195651	0.00583853	53560000	53570000	53660000	53670000	14	1	UI_63447
chr18	53570000	53580000	chr18	54060000	54070000	11	1.39863793052314e-05	0.000589581	53570000	53580000	54060000	54070000	11	1	UI_63448
chr18	53580000	53590000	chr18	53660000	53670000	28	1.51513827445969e-09	1.51023443360419e-07	53580000	53590000	53660000	53670000	28	1	UI_63449
chr18	53590000	53600000	chr18	53830000	53840000	16	9.46581332197161e-06	0.000417778	53590000	53600000	53830000	53840000	16	1	UI_63450
chr18	53630000	53640000	chr18	53750000	53760000	13	4.4911899321092e-05	0.00163845	53630000	53640000	53750000	53760000	13	1	UI_63451
chr18	53630000	53640000	chr18	53910000	53920000	10	1.54211162158763e-05	0.000642685	53630000	53640000	53910000	53920000	10	1	UI_63452
chr18	53650000	53660000	chr18	53860000	53870000	11	0.000265266	0.00756913	53650000	53660000	53860000	53870000	11	1	UI_63453
chr18	53660000	53670000	chr18	53730000	53740000	25	1.27824395541363e-06	7.00296026038025e-05	53660000	53670000	53730000	53740000	25	1	UI_63454
chr18	53660000	53670000	chr18	53770000	53780000	21	9.14734664388229e-05	0.00303667	53660000	53670000	53770000	53780000	21	1	UI_63455
chr18	53660000	53670000	chr18	53950000	53960000	18	1.93018597300744e-11	2.64296499376529e-09	53660000	53670000	53950000	53960000	18	1	UI_63456
chr18	53690000	53700000	chr18	54230000	54240000	11	5.9736432426288e-06	0.000277815	53690000	53700000	54230000	54240000	11	1	UI_63457
chr18	53730000	53740000	chr18	53750000	53760000	42	1.27617213448235e-05	0.000543827	53730000	53740000	53750000	53760000	42	1	UI_63458
chr18	53730000	53740000	chr18	53900000	53910000	14	1.01392676413703e-05	0.000444018	53730000	53740000	53900000	53910000	14	1	UI_63459
chr18	53750000	53760000	chr18	53800000	53810000	25	0.000126058	0.00400483	53750000	53760000	53800000	53810000	25	1	UI_63460
chr18	53750000	53760000	chr18	53860000	53870000	14	7.31006539826813e-05	0.00250128	53750000	53760000	53860000	53870000	14	1	UI_63461
chr18	53750000	53760000	chr18	53900000	53910000	12	0.000342329	0.00940032	53750000	53760000	53900000	53910000	12	1	UI_63462
chr18	53750000	53760000	chr18	54230000	54240000	11	2.62561831532899e-06	0.000133475	53750000	53760000	54230000	54240000	11	1	UI_63463
chr18	53790000	53800000	chr18	53810000	53820000	58	1.82981602410497e-10	2.13879598104488e-08	53790000	53800000	53810000	53820000	58	1	UI_63464
chr18	53790000	53800000	chr18	54170000	54180000	10	0.000283629	0.00801225	53790000	53800000	54170000	54180000	10	1	UI_63465
chr18	53800000	53810000	chr18	54300000	54310000	10	9.42470577252254e-05	0.00311663	53800000	53810000	54300000	54310000	10	1	UI_63466
chr18	53830000	53840000	chr18	53860000	53870000	33	3.90412347318226e-05	0.00144949	53830000	53840000	53860000	53870000	33	1	UI_63467
chr18	53830000	53840000	chr18	53910000	53920000	17	0.000219268	0.00643384	53830000	53840000	53910000	53920000	17	1	UI_63468
chr18	53830000	53840000	chr18	54180000	54190000	10	3.11073306354742e-05	0.00118874	53830000	53840000	54180000	54190000	10	1	UI_63469
chr18	53830000	53840000	chr18	54210000	54220000	13	6.86213139243123e-06	0.000314244	53830000	53840000	54210000	54220000	13	1	UI_63470
chr18	53880000	53890000	chr18	54230000	54240000	11	0.000236316	0.00685863	53880000	53890000	54230000	54240000	11	1	UI_63471
chr18	53900000	53910000	chr18	54070000	54080000	11	0.00034645	0.00949615	53900000	53910000	54070000	54080000	11	1	UI_63472
chr18	53930000	53940000	chr18	54230000	54240000	11	0.000144538	0.00450319	53930000	53940000	54230000	54240000	11	1	UI_63473
chr18	53950000	53960000	chr18	54070000	54080000	12	7.20567182594257e-05	0.00247051	53950000	53960000	54070000	54080000	12	1	UI_63474
chr18	53950000	53960000	chr18	54230000	54240000	10	5.22618014387642e-05	0.00186966	53950000	53960000	54230000	54240000	10	1	UI_63475
chr18	53980000	53990000	chr18	54240000	54250000	8	0.000366531	0.00995741	53980000	53990000	54240000	54250000	8	1	UI_63476
chr18	53990000	54000000	chr18	54200000	54210000	12	8.19531152531962e-05	0.00276182	53990000	54000000	54200000	54210000	12	1	UI_63477
chr18	54060000	54070000	chr18	54110000	54120000	21	1.88856795903572e-06	9.93363619424891e-05	54060000	54070000	54110000	54120000	21	1	UI_63478
chr18	54300000	54310000	chr18	55250000	55260000	10	3.5480535047471e-06	0.00017471	54300000	54310000	55250000	55260000	10	1	UI_63479
chr18	54300000	54310000	chr18	55280000	55290000	8	0.0001753	0.00531356	54300000	54310000	55280000	55290000	8	1	UI_63480
chr18	54360000	54370000	chr18	55250000	55260000	10	2.32584501125292e-06	0.000119729	54360000	54370000	55250000	55260000	10	1	UI_63481
chr18	54400000	54410000	chr18	55200000	55210000	8	9.58511280486408e-05	0.00316227	54400000	54410000	55200000	55210000	8	1	UI_63482
chr18	54460000	54470000	chr18	55210000	55220000	8	0.000119925	0.00383655	54460000	54470000	55210000	55220000	8	1	UI_63483
chr18	54550000	54560000	chr18	54640000	54650000	16	0.000229384	0.00668713	54550000	54560000	54640000	54650000	16	1	UI_63484
chr18	55290000	55300000	chr18	55310000	55320000	48	3.29400966206279e-05	0.00124944	55290000	55300000	55310000	55320000	48	1	UI_63485
chr18	55290000	55300000	chr18	55540000	55550000	11	3.84974355321746e-05	0.00143188	55290000	55300000	55540000	55550000	11	1	UI_63486
chr18	55290000	55300000	chr18	55710000	55720000	12	1.18113047869227e-06	6.52412053342845e-05	55290000	55300000	55710000	55720000	12	1	UI_63487
chr18	55310000	55320000	chr18	55710000	55720000	9	0.000314473	0.00874793	55310000	55320000	55710000	55720000	9	1	UI_63488
chr18	55320000	55330000	chr18	55430000	55440000	29	0.000283856	0.00801742	55320000	55330000	55430000	55440000	29	1	UI_63489
chr18	55340000	55350000	chr18	55870000	55880000	9	0.000249112	0.00717541	55340000	55350000	55870000	55880000	9	1	UI_63490
chr18	55360000	55370000	chr18	55500000	55510000	25	8.91594029356314e-09	7.70690333640898e-07	55360000	55370000	55500000	55510000	25	1	UI_63491
chr18	55370000	55380000	chr18	55540000	55550000	13	4.81502531416535e-05	0.00174087	55370000	55380000	55540000	55550000	13	1	UI_63492
chr18	55410000	55420000	chr18	55430000	55440000	97	3.48724236291846e-05	0.00131336	55410000	55420000	55430000	55440000	97	1	UI_63493
chr18	55450000	55460000	chr18	55670000	55680000	16	3.95542849846965e-06	0.000192502	55450000	55460000	55670000	55680000	16	1	UI_63494
chr18	55450000	55460000	chr18	55750000	55760000	13	0.000299515	0.00839136	55450000	55460000	55750000	55760000	13	1	UI_63495
chr18	55450000	55460000	chr18	55840000	55850000	14	2.96223276897002e-07	1.87502884462016e-05	55450000	55460000	55840000	55850000	14	1	UI_63496
chr18	55450000	55460000	chr18	55980000	55990000	13	5.50869143082834e-07	3.28409870443175e-05	55450000	55460000	55980000	55990000	13	1	UI_63497
chr18	55450000	55460000	chr18	56530000	56540000	8	0.0003306	0.00912703	55450000	55460000	56530000	56540000	8	1	UI_63498
chr18	55470000	55480000	chr18	55670000	55680000	13	0.00036074	0.00982412	55470000	55480000	55670000	55680000	13	1	UI_63499
chr18	55480000	55490000	chr18	55560000	55570000	27	6.53786642068784e-06	0.000301054	55480000	55490000	55560000	55570000	27	1	UI_63500
chr18	55480000	55490000	chr18	55580000	55590000	22	8.52942943696078e-06	0.00038104	55480000	55490000	55580000	55590000	22	1	UI_63501
chr18	55480000	55490000	chr18	55610000	55620000	19	4.77715447826554e-05	0.00172895	55480000	55490000	55610000	55620000	19	1	UI_63502
chr18	55480000	55490000	chr18	55690000	55700000	14	0.000338274	0.00930529	55480000	55490000	55690000	55700000	14	1	UI_63503
chr18	55500000	55510000	chr18	55710000	55720000	14	3.05601318286718e-05	0.00117043	55500000	55510000	55710000	55720000	14	1	UI_63504
chr18	55510000	55520000	chr18	55540000	55550000	31	0.000213184	0.00628229	55510000	55520000	55540000	55550000	31	1	UI_63505
chr18	55510000	55520000	chr18	55840000	55850000	11	3.24250843768363e-05	0.00123237	55510000	55520000	55840000	55850000	11	1	UI_63506
chr18	55540000	55550000	chr18	55980000	55990000	9	0.000100516	0.00329552	55540000	55550000	55980000	55990000	9	1	UI_63507
chr18	55580000	55590000	chr18	55610000	55620000	28	5.18198303628439e-06	0.000244761	55580000	55590000	55610000	55620000	28	1	UI_63508
chr18	55580000	55590000	chr18	55670000	55680000	19	1.30904620467303e-07	8.94296137086179e-06	55580000	55590000	55670000	55680000	19	1	UI_63509
chr18	55580000	55590000	chr18	55720000	55730000	11	0.000240334	0.00695845	55580000	55590000	55720000	55730000	11	1	UI_63510
chr18	55580000	55590000	chr18	55760000	55770000	10	0.000236374	0.00686001	55580000	55590000	55760000	55770000	10	1	UI_63511
chr18	55580000	55590000	chr18	55780000	55790000	10	0.000171082	0.00520301	55580000	55590000	55780000	55790000	10	1	UI_63512
chr18	55580000	55590000	chr18	55860000	55870000	10	0.000166015	0.00507179	55580000	55590000	55860000	55870000	10	1	UI_63513
chr18	55590000	55600000	chr18	55690000	55700000	17	2.28684371486007e-06	0.000117929	55590000	55600000	55690000	55700000	17	1	UI_63514
chr18	55590000	55600000	chr18	55800000	55810000	10	0.000106791	0.00347233	55590000	55600000	55800000	55810000	10	1	UI_63515
chr18	55610000	55620000	chr18	55650000	55660000	26	2.62019317476201e-07	1.67816948986189e-05	55610000	55620000	55650000	55660000	26	1	UI_63516
chr18	55610000	55620000	chr18	55690000	55700000	30	2.05110862082847e-13	3.75228084266002e-11	55610000	55620000	55690000	55700000	30	1	UI_63517
chr18	55610000	55620000	chr18	55720000	55730000	13	0.000198286	0.00590587	55610000	55620000	55720000	55730000	13	1	UI_63518
chr18	55610000	55620000	chr18	55780000	55790000	18	1.84745077221724e-09	1.81399909757227e-07	55610000	55620000	55780000	55790000	18	1	UI_63519
chr18	55610000	55620000	chr18	55880000	55890000	15	9.76006090557059e-07	5.49988040398919e-05	55610000	55620000	55880000	55890000	15	1	UI_63520
chr18	55650000	55660000	chr18	55670000	55680000	33	0.000137466	0.00431387	55650000	55660000	55670000	55680000	33	1	UI_63521
chr18	55650000	55660000	chr18	55690000	55700000	21	0.000284411	0.00803056	55650000	55660000	55690000	55700000	21	1	UI_63522
chr18	55670000	55680000	chr18	55690000	55700000	42	1.21621287997928e-05	0.000521268	55670000	55680000	55690000	55700000	42	1	UI_63523
chr18	55670000	55680000	chr18	55780000	55790000	16	8.17623587814185e-06	0.000367009	55670000	55680000	55780000	55790000	16	1	UI_63524
chr18	55690000	55700000	chr18	55710000	55720000	54	4.05028730715306e-09	3.73139573781301e-07	55690000	55700000	55710000	55720000	54	1	UI_63525
chr18	55690000	55700000	chr18	55800000	55810000	17	1.2771249878398e-06	6.99754680398599e-05	55690000	55700000	55800000	55810000	17	1	UI_63526
chr18	55690000	55700000	chr18	55850000	55860000	14	4.24981175148776e-05	0.00156132	55690000	55700000	55850000	55860000	14	1	UI_63527
chr18	55690000	55700000	chr18	55960000	55970000	11	5.71963795797912e-05	0.00202178	55690000	55700000	55960000	55970000	11	1	UI_63528
chr18	55710000	55720000	chr18	55840000	55850000	13	0.000229679	0.00669425	55710000	55720000	55840000	55850000	13	1	UI_63529
chr18	55710000	55720000	chr18	55980000	55990000	14	1.43999274914789e-06	7.79113492024176e-05	55710000	55720000	55980000	55990000	14	1	UI_63530
chr18	55780000	55790000	chr18	55800000	55810000	39	2.42060447823195e-06	0.000124096	55780000	55790000	55800000	55810000	39	1	UI_63531
chr18	55800000	55810000	chr18	55860000	55870000	20	0.000291027	0.00818866	55800000	55810000	55860000	55870000	20	1	UI_63532
chr18	55850000	55860000	chr18	56160000	56170000	13	3.71891705060047e-06	0.000182188	55850000	55860000	56160000	56170000	13	1	UI_63533
chr18	55860000	55870000	chr18	56140000	56150000	14	7.29325475788734e-05	0.00249636	55860000	55870000	56140000	56150000	14	1	UI_63534
chr18	55870000	55880000	chr18	56380000	56390000	11	0.000236844	0.00687161	55870000	55880000	56380000	56390000	11	1	UI_63535
chr18	55880000	55890000	chr18	56230000	56240000	14	7.6641700485541e-05	0.00260581	55880000	55890000	56230000	56240000	14	1	UI_63536
chr18	55890000	55900000	chr18	56170000	56180000	11	0.000160048	0.00491506	55890000	55900000	56170000	56180000	11	1	UI_63537
chr18	55910000	55920000	chr18	55930000	55940000	48	1.51741152985291e-08	1.2546852502617e-06	55910000	55920000	55930000	55940000	48	1	UI_63538
chr18	55980000	55990000	chr18	56020000	56030000	30	2.21860245736086e-05	0.000884257	55980000	55990000	56020000	56030000	30	1	UI_63539
chr18	55980000	55990000	chr18	56110000	56120000	14	0.000104847	0.00341743	55980000	55990000	56110000	56120000	14	1	UI_63540
chr18	56020000	56030000	chr18	56180000	56190000	14	1.0296283287437e-05	0.000450076	56020000	56030000	56180000	56190000	14	1	UI_63541
chr18	56030000	56040000	chr18	56430000	56440000	14	1.84104144243548e-07	1.21869015008916e-05	56030000	56040000	56430000	56440000	14	1	UI_63542
chr18	56030000	56040000	chr18	56590000	56600000	9	0.00018482	0.00555941	56030000	56040000	56590000	56600000	9	1	UI_63543
chr18	56060000	56070000	chr18	56430000	56440000	11	2.74719364165595e-05	0.00106643	56060000	56070000	56430000	56440000	11	1	UI_63544
chr18	56110000	56120000	chr18	56160000	56170000	26	3.32337468319516e-06	0.000164783	56110000	56120000	56160000	56170000	26	1	UI_63545
chr18	56130000	56140000	chr18	56660000	56670000	11	0.000100012	0.00328127	56130000	56140000	56660000	56670000	11	1	UI_63546
chr18	56160000	56170000	chr18	56240000	56250000	31	3.95958178722488e-05	0.00146727	56160000	56170000	56240000	56250000	31	1	UI_63547
chr18	56160000	56170000	chr18	56350000	56360000	19	4.40892346964464e-08	3.3230347103041e-06	56160000	56170000	56350000	56360000	19	1	UI_63548
chr18	56160000	56170000	chr18	56530000	56540000	12	0.000207766	0.00614538	56160000	56170000	56530000	56540000	12	1	UI_63549
chr18	56180000	56190000	chr18	56530000	56540000	12	0.00010117	0.00331401	56180000	56190000	56530000	56540000	12	1	UI_63550
chr18	56210000	56220000	chr18	56660000	56670000	12	5.73050420593758e-06	0.000267726	56210000	56220000	56660000	56670000	12	1	UI_63551
chr18	56230000	56240000	chr18	56580000	56590000	15	7.45834955981053e-06	0.000338338	56230000	56240000	56580000	56590000	15	1	UI_63552
chr18	56240000	56250000	chr18	56530000	56540000	22	5.38821842959525e-07	3.21905937728485e-05	56240000	56250000	56530000	56540000	22	1	UI_63553
chr18	56240000	56250000	chr18	56560000	56570000	16	3.67483781425696e-06	0.000180273	56240000	56250000	56560000	56570000	16	1	UI_63554
chr18	56240000	56250000	chr18	56680000	56690000	14	5.28430685802324e-07	3.16281014417839e-05	56240000	56250000	56680000	56690000	14	1	UI_63555
chr18	56240000	56250000	chr18	56790000	56800000	9	0.00017996	0.00543434	56240000	56250000	56790000	56800000	9	1	UI_63556
chr18	56310000	56320000	chr18	56390000	56400000	18	0.000367514	0.00997968	56310000	56320000	56390000	56400000	18	1	UI_63557
chr18	56310000	56320000	chr18	56720000	56730000	11	0.000116211	0.00373449	56310000	56320000	56720000	56730000	11	1	UI_63558
chr18	56330000	56340000	chr18	56350000	56360000	70	5.02092083728767e-08	3.74002214451603e-06	56330000	56340000	56350000	56360000	70	1	UI_63559
chr18	56330000	56340000	chr18	56530000	56540000	21	2.28612975143914e-05	0.000907795	56330000	56340000	56530000	56540000	21	1	UI_63560
chr18	56350000	56360000	chr18	56390000	56400000	24	0.000317342	0.0088159	56350000	56360000	56390000	56400000	24	1	UI_63561
chr18	56390000	56400000	chr18	56730000	56740000	12	1.70330026034512e-06	9.05710029633473e-05	56390000	56400000	56730000	56740000	12	1	UI_63562
chr18	56400000	56410000	chr18	56750000	56760000	11	0.000127748	0.00405103	56400000	56410000	56750000	56760000	11	1	UI_63563
chr18	56430000	56440000	chr18	56770000	56780000	12	2.35508108004271e-05	0.000931809	56430000	56440000	56770000	56780000	12	1	UI_63564
chr18	56450000	56460000	chr18	56890000	56900000	10	0.000131599	0.00415664	56450000	56460000	56890000	56900000	10	1	UI_63565
chr18	56500000	56510000	chr18	56720000	56730000	19	1.34580911341409e-05	0.000569935	56500000	56510000	56720000	56730000	19	1	UI_63566
chr18	56560000	56570000	chr18	56750000	56760000	12	0.000265244	0.00756865	56560000	56570000	56750000	56760000	12	1	UI_63567
chr18	56750000	56760000	chr18	56790000	56800000	22	2.17531257821416e-05	0.000869128	56750000	56760000	56790000	56800000	22	1	UI_63568
chr18	56750000	56760000	chr18	56890000	56900000	12	0.000241344	0.0069829	56750000	56760000	56890000	56900000	12	1	UI_63569
chr18	56750000	56760000	chr18	57040000	57050000	11	3.99299354703043e-06	0.000194142	56750000	56760000	57040000	57050000	11	1	UI_63570
chr18	56790000	56800000	chr18	56820000	56830000	22	1.70024990619723e-05	0.000700321	56790000	56800000	56820000	56830000	22	1	UI_63571
chr18	56790000	56800000	chr18	56930000	56940000	9	0.000357849	0.00975808	56790000	56800000	56930000	56940000	9	1	UI_63572
chr18	56850000	56860000	chr18	57020000	57030000	11	0.000200602	0.00596417	56850000	56860000	57020000	57030000	11	1	UI_63573
chr18	56890000	56900000	chr18	57020000	57030000	18	1.98119461659737e-05	0.000801059	56890000	56900000	57020000	57030000	18	1	UI_63574
chr18	56890000	56900000	chr18	57480000	57490000	10	3.00419347707618e-05	0.0011531	56890000	56900000	57480000	57490000	10	1	UI_63575
chr18	56920000	56930000	chr18	57020000	57030000	25	2.15658713771706e-06	0.000111903	56920000	56930000	57020000	57030000	25	1	UI_63576
chr18	56930000	56940000	chr18	57040000	57050000	11	6.81202369646013e-05	0.00235302	56930000	56940000	57040000	57050000	11	1	UI_63577
chr18	56970000	56980000	chr18	57020000	57030000	29	1.58824244999208e-07	1.06563403325952e-05	56970000	56980000	57020000	57030000	29	1	UI_63578
chr18	56970000	56980000	chr18	57040000	57050000	13	0.000127815	0.00405286	56970000	56980000	57040000	57050000	13	1	UI_63579
chr18	56970000	56980000	chr18	57060000	57070000	16	1.22225657757843e-05	0.000523552	56970000	56980000	57060000	57070000	16	1	UI_63580
chr18	56970000	56980000	chr18	57110000	57120000	12	2.21907100828598e-05	0.000884424	56970000	56980000	57110000	57120000	12	1	UI_63581
chr18	56990000	57000000	chr18	57480000	57490000	10	0.000361321	0.00983781	56990000	57000000	57480000	57490000	10	1	UI_63582
chr18	57000000	57010000	chr18	57020000	57030000	68	9.54767675771487e-05	0.00315166	57000000	57010000	57020000	57030000	68	1	UI_63583
chr18	57020000	57030000	chr18	57040000	57050000	60	3.25434883920036e-10	3.64772061699556e-08	57020000	57030000	57040000	57050000	60	1	UI_63584
chr18	57020000	57030000	chr18	57080000	57090000	21	0.000277079	0.00785482	57020000	57030000	57080000	57090000	21	1	UI_63585
chr18	57020000	57030000	chr18	57480000	57490000	14	1.59559811764077e-06	8.54269612967602e-05	57020000	57030000	57480000	57490000	14	1	UI_63586
chr18	57040000	57050000	chr18	57480000	57490000	9	0.000330898	0.00913365	57040000	57050000	57480000	57490000	9	1	UI_63587
chr18	57040000	57050000	chr18	57570000	57580000	8	0.000331793	0.00915442	57040000	57050000	57570000	57580000	8	1	UI_63588
chr18	57080000	57090000	chr18	57400000	57410000	9	0.000220331	0.00646048	57080000	57090000	57400000	57410000	9	1	UI_63589
chr18	57080000	57090000	chr18	57440000	57450000	8	0.000317663	0.00882345	57080000	57090000	57440000	57450000	8	1	UI_63590
chr18	57080000	57090000	chr18	57480000	57490000	17	2.47935742976138e-10	2.8353314829109e-08	57080000	57090000	57480000	57490000	17	1	UI_63591
chr18	57110000	57120000	chr18	57180000	57190000	16	0.000120982	0.00386574	57110000	57120000	57180000	57190000	16	1	UI_63592
chr18	57110000	57120000	chr18	57350000	57360000	12	3.11144609133891e-05	0.00118899	57110000	57120000	57350000	57360000	12	1	UI_63593
chr18	57110000	57120000	chr18	57550000	57560000	10	5.62307205265345e-05	0.00199226	57110000	57120000	57550000	57560000	10	1	UI_63594
chr18	57120000	57130000	chr18	57510000	57520000	13	9.05747632300091e-06	0.000401897	57120000	57130000	57510000	57520000	13	1	UI_63595
chr18	57130000	57140000	chr18	57460000	57470000	14	3.64626037920756e-06	0.000179028	57130000	57140000	57460000	57470000	14	1	UI_63596
chr18	57140000	57150000	chr18	57210000	57220000	23	1.74409624117066e-08	1.42529526749956e-06	57140000	57150000	57210000	57220000	23	1	UI_63597
chr18	57140000	57150000	chr18	57230000	57240000	14	0.000246401	0.00710781	57140000	57150000	57230000	57240000	14	1	UI_63598
chr18	57140000	57150000	chr18	57290000	57300000	12	0.000363101	0.0098783	57140000	57150000	57290000	57300000	12	1	UI_63599
chr18	57140000	57150000	chr18	57330000	57340000	15	3.93500002541144e-06	0.000191617	57140000	57150000	57330000	57340000	15	1	UI_63600
chr18	57140000	57150000	chr18	57410000	57420000	12	3.75926573279137e-05	0.00140233	57140000	57150000	57410000	57420000	12	1	UI_63601
chr18	57140000	57150000	chr18	57550000	57560000	9	0.000344541	0.0094519	57140000	57150000	57550000	57560000	9	1	UI_63602
chr18	57160000	57170000	chr18	57180000	57190000	51	1.13673327801865e-07	7.86998830044881e-06	57160000	57170000	57180000	57190000	51	1	UI_63603
chr18	57170000	57180000	chr18	57230000	57240000	20	0.000214896	0.00632513	57170000	57180000	57230000	57240000	20	1	UI_63604
chr18	57170000	57180000	chr18	57510000	57520000	11	4.94932946323937e-05	0.00178326	57170000	57180000	57510000	57520000	11	1	UI_63605
chr18	57170000	57180000	chr18	57570000	57580000	10	0.000203311	0.00603313	57170000	57180000	57570000	57580000	10	1	UI_63606
chr18	57190000	57200000	chr18	57350000	57360000	17	0.000332339	0.0091673	57190000	57200000	57350000	57360000	17	1	UI_63607
chr18	57190000	57200000	chr18	57450000	57460000	14	0.000130579	0.00412869	57190000	57200000	57450000	57460000	14	1	UI_63608
chr18	57230000	57240000	chr18	57440000	57450000	10	0.000284244	0.00802663	57230000	57240000	57440000	57450000	10	1	UI_63609
chr18	57270000	57280000	chr18	57400000	57410000	24	3.84551555719442e-09	3.55774059549406e-07	57270000	57280000	57400000	57410000	24	1	UI_63610
chr18	57270000	57280000	chr18	57540000	57550000	13	0.000193442	0.00578182	57270000	57280000	57540000	57550000	13	1	UI_63611
chr18	57290000	57300000	chr18	57510000	57520000	12	0.000123762	0.00394212	57290000	57300000	57510000	57520000	12	1	UI_63612
chr18	57330000	57340000	chr18	57540000	57550000	19	1.46654241056006e-06	7.91859899242942e-05	57330000	57340000	57540000	57550000	19	1	UI_63613
chr18	57330000	57340000	chr18	57560000	57570000	16	5.12807924644934e-06	0.000242487	57330000	57340000	57560000	57570000	16	1	UI_63614
chr18	57360000	57370000	chr18	57380000	57390000	77	1.16978848197761e-08	9.88159625493203e-07	57360000	57370000	57380000	57390000	77	1	UI_63615
chr18	57380000	57390000	chr18	57560000	57570000	20	4.93149028254424e-06	0.000234212	57380000	57390000	57560000	57570000	20	1	UI_63616
chr18	57430000	57440000	chr18	57450000	57460000	58	9.04143061357051e-06	0.000401263	57430000	57440000	57450000	57460000	58	1	UI_63617
chr18	57550000	57560000	chr18	59270000	59280000	7	0.000279492	0.00791332	57550000	57560000	59270000	59280000	7	1	UI_63618
chr18	57570000	57580000	chr18	57630000	57640000	18	0.000149255	0.00462926	57570000	57580000	57630000	57640000	18	1	UI_63619
chr18	57570000	57580000	chr18	57710000	57720000	15	2.45665257887445e-05	0.000966952	57570000	57580000	57710000	57720000	15	1	UI_63620
chr18	57710000	57720000	chr18	57830000	57840000	14	0.000129292	0.0040937	57710000	57720000	57830000	57840000	14	1	UI_63621
chr18	57710000	57720000	chr18	58210000	58220000	8	0.000313122	0.00871554	57710000	57720000	58210000	58220000	8	1	UI_63622
chr18	59000000	59010000	chr18	59100000	59110000	9	0.000267385	0.0076207	59000000	59010000	59100000	59110000	9	1	UI_63623
chr18	59100000	59110000	chr18	59790000	59800000	7	0.000357649	0.0097534	59100000	59110000	59790000	59800000	7	1	UI_63624
chr18	59210000	59220000	chr18	59330000	59340000	14	5.46050517537339e-05	0.00194214	59210000	59220000	59330000	59340000	14	1	UI_63625
chr18	59210000	59220000	chr18	59610000	59620000	11	1.29496279673844e-05	0.000550926	59210000	59220000	59610000	59620000	11	1	UI_63626
chr18	59210000	59220000	chr18	59790000	59800000	11	7.64071122567417e-08	5.48021143008906e-06	59210000	59220000	59790000	59800000	11	1	UI_63627
chr18	59230000	59240000	chr18	59850000	59860000	8	0.000192538	0.00575858	59230000	59240000	59850000	59860000	8	1	UI_63628
chr18	59240000	59250000	chr18	59270000	59280000	39	9.58114230211304e-06	0.000422281	59240000	59250000	59270000	59280000	39	1	UI_63629
chr18	59240000	59250000	chr18	59360000	59370000	11	0.000289647	0.00815575	59240000	59250000	59360000	59370000	11	1	UI_63630
chr18	59240000	59250000	chr18	59720000	59730000	10	4.37539207362949e-06	0.000210562	59240000	59250000	59720000	59730000	10	1	UI_63631
chr18	59250000	59260000	chr18	59850000	59860000	8	0.000167415	0.00510811	59250000	59260000	59850000	59860000	8	1	UI_63632
chr18	59270000	59280000	chr18	59850000	59860000	12	7.199730942533e-07	4.18050320771103e-05	59270000	59280000	59850000	59860000	12	1	UI_63633
chr18	59290000	59300000	chr18	59680000	59690000	10	0.000235542	0.00684005	59290000	59300000	59680000	59690000	10	1	UI_63634
chr18	59300000	59310000	chr18	59360000	59370000	12	0.000220948	0.00647619	59300000	59310000	59360000	59370000	12	1	UI_63635
chr18	59310000	59320000	chr18	59490000	59500000	19	4.43761564399842e-07	2.70160935025381e-05	59310000	59320000	59490000	59500000	19	1	UI_63636
chr18	59310000	59320000	chr18	59610000	59620000	18	3.31662086273884e-07	2.07753488261569e-05	59310000	59320000	59610000	59620000	18	1	UI_63637
chr18	59330000	59340000	chr18	59460000	59470000	18	0.000149838	0.00464479	59330000	59340000	59460000	59470000	18	1	UI_63638
chr18	59330000	59340000	chr18	59660000	59670000	13	7.49213916606369e-06	0.000339695	59330000	59340000	59660000	59670000	13	1	UI_63639
chr18	59330000	59340000	chr18	59790000	59800000	12	2.56879604278032e-07	1.64811308536724e-05	59330000	59340000	59790000	59800000	12	1	UI_63640
chr18	59340000	59350000	chr18	59430000	59440000	12	2.26992244936252e-05	0.00090214	59340000	59350000	59430000	59440000	12	1	UI_63641
chr18	59360000	59370000	chr18	59560000	59570000	11	9.31482518595208e-05	0.00308495	59360000	59370000	59560000	59570000	11	1	UI_63642
chr18	59400000	59410000	chr18	59430000	59440000	30	8.76569470015426e-06	0.000390416	59400000	59410000	59430000	59440000	30	1	UI_63643
chr18	59400000	59410000	chr18	59660000	59670000	14	1.39066410360227e-05	0.000586606	59400000	59410000	59660000	59670000	14	1	UI_63644
chr18	59400000	59410000	chr18	59680000	59690000	12	6.42147093939095e-05	0.00223546	59400000	59410000	59680000	59690000	12	1	UI_63645
chr18	59400000	59410000	chr18	59720000	59730000	9	0.000356668	0.00973122	59400000	59410000	59720000	59730000	9	1	UI_63646
chr18	59430000	59440000	chr18	59490000	59500000	16	0.000208113	0.00615418	59430000	59440000	59490000	59500000	16	1	UI_63647
chr18	59480000	59490000	chr18	59660000	59670000	18	4.48019791637066e-07	2.72502046244723e-05	59480000	59490000	59660000	59670000	18	1	UI_63648
chr18	59480000	59490000	chr18	59680000	59690000	12	0.000291596	0.00820206	59480000	59490000	59680000	59690000	12	1	UI_63649
chr18	59480000	59490000	chr18	59790000	59800000	13	1.80538864053124e-07	1.19723845245368e-05	59480000	59490000	59790000	59800000	13	1	UI_63650
chr18	59490000	59500000	chr18	59530000	59540000	28	6.26745035022167e-05	0.00218923	59490000	59500000	59530000	59540000	28	1	UI_63651
chr18	59510000	59520000	chr18	59530000	59540000	33	8.46065301439516e-05	0.00283875	59510000	59520000	59530000	59540000	33	1	UI_63652
chr18	59510000	59520000	chr18	59550000	59560000	20	0.000124793	0.00397	59510000	59520000	59550000	59560000	20	1	UI_63653
chr18	59510000	59520000	chr18	59790000	59800000	10	5.72601723076567e-06	0.000267537	59510000	59520000	59790000	59800000	10	1	UI_63654
chr18	59560000	59570000	chr18	59720000	59730000	17	1.35457190212347e-07	9.22533990551154e-06	59560000	59570000	59720000	59730000	17	1	UI_63655
chr18	59560000	59570000	chr18	59850000	59860000	12	8.88319201353758e-05	0.00296093	59560000	59570000	59850000	59860000	12	1	UI_63656
chr18	59660000	59670000	chr18	59720000	59730000	20	0.000110221	0.00356853	59660000	59670000	59720000	59730000	20	1	UI_63657
chr18	59660000	59670000	chr18	59790000	59800000	18	2.25800954918293e-07	1.46652176458663e-05	59660000	59670000	59790000	59800000	18	1	UI_63658
chr18	59850000	59860000	chr18	59990000	60000000	14	3.99938667770118e-06	0.000194424	59850000	59860000	59990000	60000000	14	1	UI_63659
chr18	59850000	59860000	chr18	60380000	60390000	9	8.39496065421896e-05	0.00281953	59850000	59860000	60380000	60390000	9	1	UI_63660
chr18	59850000	59860000	chr18	60520000	60530000	8	0.000262704	0.00750744	59850000	59860000	60520000	60530000	8	1	UI_63661
chr18	59950000	59960000	chr18	59990000	60000000	18	4.77733555945608e-05	0.00172901	59950000	59960000	59990000	60000000	18	1	UI_63662
chr18	59950000	59960000	chr18	60370000	60380000	9	4.4246802112532e-05	0.00161743	59950000	59960000	60370000	60380000	9	1	UI_63663
chr18	60050000	60060000	chr18	60110000	60120000	15	1.93425499101711e-05	0.000784348	60050000	60060000	60110000	60120000	15	1	UI_63664
chr18	60050000	60060000	chr18	60210000	60220000	9	0.000245135	0.00707676	60050000	60060000	60210000	60220000	9	1	UI_63665
chr18	60090000	60100000	chr18	60110000	60120000	41	1.33309083469263e-05	0.000565145	60090000	60100000	60110000	60120000	41	1	UI_63666
chr18	60090000	60100000	chr18	60600000	60610000	8	0.00017348	0.00526626	60090000	60100000	60600000	60610000	8	1	UI_63667
chr18	60090000	60100000	chr18	60640000	60650000	9	1.97838331373548e-05	0.000800083	60090000	60100000	60640000	60650000	9	1	UI_63668
chr18	60090000	60100000	chr18	60660000	60670000	10	3.27446162522802e-05	0.00124304	60090000	60100000	60660000	60670000	10	1	UI_63669
chr18	60110000	60120000	chr18	60640000	60650000	8	5.85826183808824e-05	0.00206467	60110000	60120000	60640000	60650000	8	1	UI_63670
chr18	60180000	60190000	chr18	60370000	60380000	12	9.8689101372659e-06	0.000433478	60180000	60190000	60370000	60380000	12	1	UI_63671
chr18	60190000	60200000	chr18	60420000	60430000	9	0.000310996	0.00866456	60190000	60200000	60420000	60430000	9	1	UI_63672
chr18	60190000	60200000	chr18	60650000	60660000	7	0.000306505	0.00855853	60190000	60200000	60650000	60660000	7	1	UI_63673
chr18	60220000	60230000	chr18	60650000	60660000	11	1.18872630624132e-06	6.56170540433827e-05	60220000	60230000	60650000	60660000	11	1	UI_63674
chr18	60250000	60260000	chr18	60430000	60440000	14	2.51759401078564e-07	1.61836907352668e-05	60250000	60260000	60430000	60440000	14	1	UI_63675
chr18	60250000	60260000	chr18	60540000	60550000	9	7.39549711927919e-05	0.00252667	60250000	60260000	60540000	60550000	9	1	UI_63676
chr18	60250000	60260000	chr18	60580000	60590000	9	0.000356411	0.00972532	60250000	60260000	60580000	60590000	9	1	UI_63677
chr18	60280000	60290000	chr18	60300000	60310000	47	2.76048848472752e-06	0.000139639	60280000	60290000	60300000	60310000	47	1	UI_63678
chr18	60280000	60290000	chr18	60430000	60440000	15	9.48299155193231e-05	0.00313333	60280000	60290000	60430000	60440000	15	1	UI_63679
chr18	60280000	60290000	chr18	60480000	60490000	12	0.000145756	0.0045358	60280000	60290000	60480000	60490000	12	1	UI_63680
chr18	60280000	60290000	chr18	61030000	61040000	8	0.000138757	0.00434852	60280000	60290000	61030000	61040000	8	1	UI_63681
chr18	60280000	60290000	chr18	61080000	61090000	8	0.000243266	0.00703072	60280000	60290000	61080000	61090000	8	1	UI_63682
chr18	60310000	60320000	chr18	60430000	60440000	12	0.00024083	0.0069703	60310000	60320000	60430000	60440000	12	1	UI_63683
chr18	60330000	60340000	chr18	60440000	60450000	10	0.00013109	0.0041428	60330000	60340000	60440000	60450000	10	1	UI_63684
chr18	60380000	60390000	chr18	60460000	60470000	18	2.95361606188333e-07	1.87008239425792e-05	60380000	60390000	60460000	60470000	18	1	UI_63685
chr18	60420000	60430000	chr18	60560000	60570000	15	1.23386739469399e-07	8.47712419875511e-06	60420000	60430000	60560000	60570000	15	1	UI_63686
chr18	60420000	60430000	chr18	60620000	60630000	12	0.000175497	0.00531886	60420000	60430000	60620000	60630000	12	1	UI_63687
chr18	60440000	60450000	chr18	60600000	60610000	8	0.000353203	0.00965066	60440000	60450000	60600000	60610000	8	1	UI_63688
chr18	60460000	60470000	chr18	60480000	60490000	31	1.9190136086162e-05	0.000778971	60460000	60470000	60480000	60490000	31	1	UI_63689
chr18	60460000	60470000	chr18	60540000	60550000	18	2.57286026241578e-07	1.65053252148862e-05	60460000	60470000	60540000	60550000	18	1	UI_63690
chr18	60460000	60470000	chr18	60560000	60570000	11	0.000123639	0.0039388	60460000	60470000	60560000	60570000	11	1	UI_63691
chr18	60480000	60490000	chr18	60600000	60610000	14	1.90505881390986e-06	0.000100105	60480000	60490000	60600000	60610000	14	1	UI_63692
chr18	60480000	60490000	chr18	60630000	60640000	13	0.00032954	0.00910214	60480000	60490000	60630000	60640000	13	1	UI_63693
chr18	60510000	60520000	chr18	60590000	60600000	13	1.1451738453224e-05	0.000494287	60510000	60520000	60590000	60600000	13	1	UI_63694
chr18	60670000	60680000	chr18	61090000	61100000	11	1.55158178495505e-05	0.00064616	60670000	60680000	61090000	61100000	11	1	UI_63695
chr18	60680000	60690000	chr18	60980000	60990000	10	5.28990285409804e-05	0.00188931	60680000	60690000	60980000	60990000	10	1	UI_63696
chr18	60680000	60690000	chr18	61000000	61010000	10	0.000328751	0.00908357	60680000	60690000	61000000	61010000	10	1	UI_63697
chr18	60710000	60720000	chr18	61000000	61010000	12	3.26738568171368e-05	0.00124067	60710000	60720000	61000000	61010000	12	1	UI_63698
chr18	60740000	60750000	chr18	61110000	61120000	10	1.37539387742657e-05	0.000580941	60740000	60750000	61110000	61120000	10	1	UI_63699
chr18	60770000	60780000	chr18	60980000	60990000	10	9.46646081698636e-05	0.00312854	60770000	60780000	60980000	60990000	10	1	UI_63700
chr18	60810000	60820000	chr18	61080000	61090000	16	6.01695514805286e-06	0.000279612	60810000	60820000	61080000	61090000	16	1	UI_63701
chr18	60820000	60830000	chr18	60960000	60970000	16	4.66664229221377e-05	0.0016942	60820000	60830000	60960000	60970000	16	1	UI_63702
chr18	60830000	60840000	chr18	60940000	60950000	16	5.7809711608904e-05	0.00204078	60830000	60840000	60940000	60950000	16	1	UI_63703
chr18	60900000	60910000	chr18	60980000	60990000	19	8.84430894363147e-08	6.26346040439918e-06	60900000	60910000	60980000	60990000	19	1	UI_63704
chr18	60900000	60910000	chr18	61000000	61010000	15	0.000325834	0.00901555	60900000	60910000	61000000	61010000	15	1	UI_63705
chr18	60900000	60910000	chr18	61090000	61100000	12	0.000129434	0.00409751	60900000	60910000	61090000	61100000	12	1	UI_63706
chr18	60980000	60990000	chr18	61000000	61010000	35	0.000114668	0.00369182	60980000	60990000	61000000	61010000	35	1	UI_63707
chr18	61000000	61010000	chr18	61510000	61520000	10	9.3174433321262e-05	0.00308573	61000000	61010000	61510000	61520000	10	1	UI_63708
chr18	61070000	61080000	chr18	61090000	61100000	44	1.97994280818849e-07	1.30196617687226e-05	61070000	61080000	61090000	61100000	44	1	UI_63709
chr18	61120000	61130000	chr18	61510000	61520000	12	2.86933640626581e-06	0.000144569	61120000	61130000	61510000	61520000	12	1	UI_63710
chr18	61180000	61190000	chr18	61530000	61540000	11	5.17300648587441e-05	0.00185308	61180000	61190000	61530000	61540000	11	1	UI_63711
chr18	61180000	61190000	chr18	61630000	61640000	11	4.28827263804172e-05	0.00157375	61180000	61190000	61630000	61640000	11	1	UI_63712
chr18	61200000	61210000	chr18	61220000	61230000	41	8.21190249721393e-09	7.14720465275646e-07	61200000	61210000	61220000	61230000	41	1	UI_63713
chr18	61200000	61210000	chr18	61270000	61280000	16	2.38525749418177e-05	0.000942162	61200000	61210000	61270000	61280000	16	1	UI_63714
chr18	61200000	61210000	chr18	61390000	61400000	12	6.53118095930601e-06	0.000300777	61200000	61210000	61390000	61400000	12	1	UI_63715
chr18	61200000	61210000	chr18	61440000	61450000	12	1.5741048663251e-06	8.4397114693333e-05	61200000	61210000	61440000	61450000	12	1	UI_63716
chr18	61220000	61230000	chr18	61370000	61380000	14	8.15325682533802e-05	0.00274946	61220000	61230000	61370000	61380000	14	1	UI_63717
chr18	61250000	61260000	chr18	61390000	61400000	16	7.72005229699804e-05	0.00262245	61250000	61260000	61390000	61400000	16	1	UI_63718
chr18	61260000	61270000	chr18	61440000	61450000	14	0.00014022	0.00438775	61260000	61270000	61440000	61450000	14	1	UI_63719
chr18	61270000	61280000	chr18	61600000	61610000	13	6.19957083778916e-08	4.5311270058739e-06	61270000	61280000	61600000	61610000	13	1	UI_63720
chr18	61350000	61360000	chr18	61420000	61430000	25	8.06926877464272e-07	4.63419861885277e-05	61350000	61360000	61420000	61430000	25	1	UI_63721
chr18	61350000	61360000	chr18	61600000	61610000	11	0.000205001	0.00607538	61350000	61360000	61600000	61610000	11	1	UI_63722
chr18	61350000	61360000	chr18	61630000	61640000	14	2.6925802654003e-05	0.00104781	61350000	61360000	61630000	61640000	14	1	UI_63723
chr18	61370000	61380000	chr18	61530000	61540000	13	0.000144984	0.00451521	61370000	61380000	61530000	61540000	13	1	UI_63724
chr18	61420000	61430000	chr18	61440000	61450000	39	2.386675370706e-06	0.000122538	61420000	61430000	61440000	61450000	39	1	UI_63725
chr18	61420000	61430000	chr18	61540000	61550000	14	2.15106618285518e-05	0.000860646	61420000	61430000	61540000	61550000	14	1	UI_63726
chr18	61440000	61450000	chr18	61540000	61550000	17	2.53727838740113e-05	0.000994617	61440000	61450000	61540000	61550000	17	1	UI_63727
chr18	61480000	61490000	chr18	61500000	61510000	48	6.66137658312453e-06	0.000306058	61480000	61490000	61500000	61510000	48	1	UI_63728
chr18	61500000	61510000	chr18	61540000	61550000	26	0.000118991	0.00381081	61500000	61510000	61540000	61550000	26	1	UI_63729
chr18	61510000	61520000	chr18	61600000	61610000	21	1.1352073519273e-05	0.00049047	61510000	61520000	61600000	61610000	21	1	UI_63730
chr18	61530000	61540000	chr18	61630000	61640000	17	0.000143328	0.004471	61530000	61540000	61630000	61640000	17	1	UI_63731
chr18	64880000	64890000	chr18	65090000	65100000	11	5.16396874848604e-06	0.000244006	64880000	64890000	65090000	65100000	11	1	UI_63732
chr18	64880000	64890000	chr18	65180000	65190000	15	1.52798031328209e-07	1.02902917090648e-05	64880000	64890000	65180000	65190000	15	1	UI_63733
chr18	64880000	64890000	chr18	65260000	65270000	12	1.58439387232661e-07	1.06333199341615e-05	64880000	64890000	65260000	65270000	12	1	UI_63734
chr18	64880000	64890000	chr18	65530000	65540000	12	2.79969736518985e-08	2.19551009419377e-06	64880000	64890000	65530000	65540000	12	1	UI_63735
chr18	64880000	64890000	chr18	66500000	66510000	7	0.000186974	0.0056154	64880000	64890000	66500000	66510000	7	1	UI_63736
chr18	64900000	64910000	chr18	66470000	66480000	7	0.000239339	0.00693338	64900000	64910000	66470000	66480000	7	1	UI_63737
chr18	64910000	64920000	chr18	65180000	65190000	18	1.34026107224639e-06	7.30645898687457e-05	64910000	64920000	65180000	65190000	18	1	UI_63738
chr18	64910000	64920000	chr18	66110000	66120000	8	0.000128973	0.00408496	64910000	64920000	66110000	66120000	8	1	UI_63739
chr18	64910000	64920000	chr18	66380000	66390000	8	4.89068744379285e-05	0.00176481	64910000	64920000	66380000	66390000	8	1	UI_63740
chr18	64930000	64940000	chr18	64960000	64970000	29	1.07872691477769e-05	0.000468912	64930000	64940000	64960000	64970000	29	1	UI_63741
chr18	64930000	64940000	chr18	65020000	65030000	24	9.32562107189081e-08	6.57437076051497e-06	64930000	64940000	65020000	65030000	24	1	UI_63742
chr18	64930000	64940000	chr18	65040000	65050000	12	0.000119641	0.00382877	64930000	64940000	65040000	65050000	12	1	UI_63743
chr18	64930000	64940000	chr18	65060000	65070000	14	1.26088940773387e-05	0.000538076	64930000	64940000	65060000	65070000	14	1	UI_63744
chr18	64930000	64940000	chr18	65090000	65100000	15	4.32043657612348e-06	0.000208218	64930000	64940000	65090000	65100000	15	1	UI_63745
chr18	64930000	64940000	chr18	65180000	65190000	28	8.70305242554082e-14	1.67634338177028e-11	64930000	64940000	65180000	65190000	28	1	UI_63746
chr18	64930000	64940000	chr18	65240000	65250000	13	6.90499376056489e-05	0.00238079	64930000	64940000	65240000	65250000	13	1	UI_63747
chr18	64930000	64940000	chr18	65260000	65270000	15	5.04266813605405e-08	3.75473085492819e-06	64930000	64940000	65260000	65270000	15	1	UI_63748
chr18	64930000	64940000	chr18	65330000	65340000	12	1.53117652225882e-05	0.000638652	64930000	64940000	65330000	65340000	12	1	UI_63749
chr18	64930000	64940000	chr18	65390000	65400000	10	1.3116269032246e-05	0.000557116	64930000	64940000	65390000	65400000	10	1	UI_63750
chr18	64930000	64940000	chr18	65450000	65460000	11	3.93024754068793e-06	0.00019141	64930000	64940000	65450000	65460000	11	1	UI_63751
chr18	64930000	64940000	chr18	65530000	65540000	15	7.00474576813865e-10	7.40849864091403e-08	64930000	64940000	65530000	65540000	15	1	UI_63752
chr18	64930000	64940000	chr18	65770000	65780000	8	0.000177534	0.00537137	64930000	64940000	65770000	65780000	8	1	UI_63753
chr18	64930000	64940000	chr18	65840000	65850000	11	1.97683730741414e-07	1.30010610106507e-05	64930000	64940000	65840000	65850000	11	1	UI_63754
chr18	64930000	64940000	chr18	65880000	65890000	7	0.000279395	0.00791087	64930000	64940000	65880000	65890000	7	1	UI_63755
chr18	64930000	64940000	chr18	65930000	65940000	9	7.36695859551706e-06	0.000334647	64930000	64940000	65930000	65940000	9	1	UI_63756
chr18	64930000	64940000	chr18	66130000	66140000	8	3.75099979731285e-05	0.00139966	64930000	64940000	66130000	66140000	8	1	UI_63757
chr18	64930000	64940000	chr18	66180000	66190000	12	9.75029438048987e-09	8.36456895252425e-07	64930000	64940000	66180000	66190000	12	1	UI_63758
chr18	64930000	64940000	chr18	66210000	66220000	11	1.16351432281668e-07	8.03817933285616e-06	64930000	64940000	66210000	66220000	11	1	UI_63759
chr18	64930000	64940000	chr18	66360000	66370000	8	5.09362312789981e-05	0.00182817	64930000	64940000	66360000	66370000	8	1	UI_63760
chr18	64930000	64940000	chr18	66380000	66390000	12	8.19236677775975e-09	7.13165268928009e-07	64930000	64940000	66380000	66390000	12	1	UI_63761
chr18	64930000	64940000	chr18	66400000	66410000	8	3.83472039369526e-05	0.00142702	64930000	64940000	66400000	66410000	8	1	UI_63762
chr18	64930000	64940000	chr18	66430000	66440000	8	4.9350939432803e-05	0.00177878	64930000	64940000	66430000	66440000	8	1	UI_63763
chr18	65020000	65030000	chr18	65260000	65270000	12	2.01910576111806e-05	0.000814427	65020000	65030000	65260000	65270000	12	1	UI_63764
chr18	65020000	65030000	chr18	65330000	65340000	14	1.12383021372134e-06	6.24052418400626e-05	65020000	65030000	65330000	65340000	14	1	UI_63765
chr18	65020000	65030000	chr18	66110000	66120000	11	2.72052272023807e-07	1.73631417523118e-05	65020000	65030000	66110000	66120000	11	1	UI_63766
chr18	65030000	65040000	chr18	66090000	66100000	8	0.000220369	0.00646135	65030000	65040000	66090000	66100000	8	1	UI_63767
chr18	65060000	65070000	chr18	65180000	65190000	15	0.000296366	0.00831661	65060000	65070000	65180000	65190000	15	1	UI_63768
chr18	65090000	65100000	chr18	65180000	65190000	27	9.33258391312197e-08	6.57880240939049e-06	65090000	65100000	65180000	65190000	27	1	UI_63769
chr18	65090000	65100000	chr18	65330000	65340000	13	1.23303015566878e-05	0.000527598	65090000	65100000	65330000	65340000	13	1	UI_63770
chr18	65090000	65100000	chr18	66210000	66220000	7	0.000282901	0.00799501	65090000	65100000	66210000	66220000	7	1	UI_63771
chr18	65090000	65100000	chr18	66320000	66330000	7	0.000359401	0.00979375	65090000	65100000	66320000	66330000	7	1	UI_63772
chr18	65110000	65120000	chr18	66090000	66100000	8	0.000282175	0.00797774	65110000	65120000	66090000	66100000	8	1	UI_63773
chr18	65150000	65160000	chr18	66090000	66100000	8	0.000301641	0.00844226	65150000	65160000	66090000	66100000	8	1	UI_63774
chr18	65180000	65190000	chr18	65570000	65580000	16	2.36712867170727e-07	1.53033846270338e-05	65180000	65190000	65570000	65580000	16	1	UI_63775
chr18	65180000	65190000	chr18	65810000	65820000	10	7.29549487374578e-05	0.00249703	65180000	65190000	65810000	65820000	10	1	UI_63776
chr18	65260000	65270000	chr18	65330000	65340000	40	1.56130087677942e-13	2.90538007114638e-11	65260000	65270000	65330000	65340000	40	1	UI_63777
chr18	65260000	65270000	chr18	65390000	65400000	15	2.6498346064646e-06	0.000134573	65260000	65270000	65390000	65400000	15	1	UI_63778
chr18	65260000	65270000	chr18	65450000	65460000	12	0.00015928	0.0048948	65260000	65270000	65450000	65460000	12	1	UI_63779
chr18	65260000	65270000	chr18	66320000	66330000	8	0.000110302	0.00357067	65260000	65270000	66320000	66330000	8	1	UI_63780
chr18	65260000	65270000	chr18	66400000	66410000	7	0.000320887	0.00889999	65260000	65270000	66400000	66410000	7	1	UI_63781
chr18	65270000	65280000	chr18	66210000	66220000	8	0.000124178	0.0039534	65270000	65280000	66210000	66220000	8	1	UI_63782
chr18	65310000	65320000	chr18	66090000	66100000	10	3.48637803310178e-05	0.00131309	65310000	65320000	66090000	66100000	10	1	UI_63783
chr18	65310000	65320000	chr18	66110000	66120000	11	4.06475096824719e-06	0.000197217	65310000	65320000	66110000	66120000	11	1	UI_63784
chr18	65330000	65340000	chr18	65390000	65400000	33	1.18170496863051e-10	1.42684194460841e-08	65330000	65340000	65390000	65400000	33	1	UI_63785
chr18	65330000	65340000	chr18	65840000	65850000	9	0.000130338	0.00412229	65330000	65340000	65840000	65850000	9	1	UI_63786
chr18	65330000	65340000	chr18	65930000	65940000	8	0.000247289	0.00713004	65330000	65340000	65930000	65940000	8	1	UI_63787
chr18	65330000	65340000	chr18	66370000	66380000	8	9.23861035843091e-05	0.00306323	65330000	65340000	66370000	66380000	8	1	UI_63788
chr18	65400000	65410000	chr18	66090000	66100000	11	1.36497835650915e-05	0.00057706	65400000	65410000	66090000	66100000	11	1	UI_63789
chr18	65450000	65460000	chr18	65530000	65540000	26	3.80759605569514e-08	2.90612116937237e-06	65450000	65460000	65530000	65540000	26	1	UI_63790
chr18	65450000	65460000	chr18	65590000	65600000	14	9.2329748362379e-06	0.000408723	65450000	65460000	65590000	65600000	14	1	UI_63791
chr18	65450000	65460000	chr18	66230000	66240000	9	6.61171838018991e-05	0.00229314	65450000	65460000	66230000	66240000	9	1	UI_63792
chr18	65470000	65480000	chr18	66110000	66120000	10	3.44051382690722e-05	0.00129797	65470000	65480000	66110000	66120000	10	1	UI_63793
chr18	65520000	65530000	chr18	65920000	65930000	7	0.00032014	0.00888192	65520000	65530000	65920000	65930000	7	1	UI_63794
chr18	65520000	65530000	chr18	66380000	66390000	7	0.000365514	0.00993398	65520000	65530000	66380000	66390000	7	1	UI_63795
chr18	65530000	65540000	chr18	65840000	65850000	11	2.20305440221243e-05	0.00087882	65530000	65540000	65840000	65850000	11	1	UI_63796
chr18	65530000	65540000	chr18	66180000	66190000	12	9.87428461035669e-08	6.92587795836346e-06	65530000	65540000	66180000	66190000	12	1	UI_63797
chr18	65530000	65540000	chr18	66260000	66270000	8	0.000278455	0.00788827	65530000	65540000	66260000	66270000	8	1	UI_63798
chr18	65530000	65540000	chr18	66360000	66370000	10	4.51324416517436e-06	0.000216456	65530000	65540000	66360000	66370000	10	1	UI_63799
chr18	65560000	65570000	chr18	66090000	66100000	14	1.48627427742315e-07	1.00350109126709e-05	65560000	65570000	66090000	66100000	14	1	UI_63800
chr18	65590000	65600000	chr18	66280000	66290000	9	3.95844241726185e-05	0.00146692	65590000	65600000	66280000	66290000	9	1	UI_63801
chr18	65650000	65660000	chr18	66100000	66110000	9	0.000319335	0.00886278	65650000	65660000	66100000	66110000	9	1	UI_63802
chr18	65770000	65780000	chr18	66090000	66100000	13	9.28850676911617e-05	0.00307762	65770000	65780000	66090000	66100000	13	1	UI_63803
chr18	65840000	65850000	chr18	65900000	65910000	20	0.000284961	0.00804388	65840000	65850000	65900000	65910000	20	1	UI_63804
chr18	65840000	65850000	chr18	66150000	66160000	10	2.12381988183814e-05	0.000851085	65840000	65850000	66150000	66160000	10	1	UI_63805
chr18	65840000	65850000	chr18	66210000	66220000	10	4.70830534774523e-05	0.0017074	65840000	65850000	66210000	66220000	10	1	UI_63806
chr18	65840000	65850000	chr18	66400000	66410000	9	3.38802262439576e-05	0.00128057	65840000	65850000	66400000	66410000	9	1	UI_63807
chr18	65880000	65890000	chr18	66080000	66090000	13	3.12039323305497e-07	1.9652878363352e-05	65880000	65890000	66080000	66090000	13	1	UI_63808
chr18	65880000	65890000	chr18	66220000	66230000	10	4.33440904850747e-05	0.00158857	65880000	65890000	66220000	66230000	10	1	UI_63809
chr18	65900000	65910000	chr18	66110000	66120000	15	0.000195764	0.00584146	65900000	65910000	66110000	66120000	15	1	UI_63810
chr18	65930000	65940000	chr18	66160000	66170000	11	8.75744284359035e-06	0.000390088	65930000	65940000	66160000	66170000	11	1	UI_63811
chr18	65930000	65940000	chr18	66380000	66390000	8	0.000347239	0.00951449	65930000	65940000	66380000	66390000	8	1	UI_63812
chr18	66090000	66100000	chr18	66300000	66310000	18	2.49979774026224e-05	0.000981734	66090000	66100000	66300000	66310000	18	1	UI_63813
chr18	66090000	66100000	chr18	66380000	66390000	14	4.71259840084321e-05	0.00170874	66090000	66100000	66380000	66390000	14	1	UI_63814
chr18	66090000	66100000	chr18	68040000	68050000	7	0.000271963	0.00773138	66090000	66100000	68040000	68050000	7	1	UI_63815
chr18	66110000	66120000	chr18	66280000	66290000	23	4.11821225462731e-06	0.000199522	66110000	66120000	66280000	66290000	23	1	UI_63816
chr18	66110000	66120000	chr18	66330000	66340000	19	4.16629065531876e-05	0.00153443	66110000	66120000	66330000	66340000	19	1	UI_63817
chr18	66110000	66120000	chr18	66370000	66380000	14	2.06866990706942e-05	0.000831746	66110000	66120000	66370000	66380000	14	1	UI_63818
chr18	66110000	66120000	chr18	66400000	66410000	18	1.92788953571488e-08	1.56189997814388e-06	66110000	66120000	66400000	66410000	18	1	UI_63819
chr18	66110000	66120000	chr18	66500000	66510000	16	2.74728830327515e-07	1.75185996775134e-05	66110000	66120000	66500000	66510000	16	1	UI_63820
chr18	66160000	66170000	chr18	66180000	66190000	41	3.08926918237809e-06	0.00015442	66160000	66170000	66180000	66190000	41	1	UI_63821
chr18	66370000	66380000	chr18	67760000	67770000	7	0.000282955	0.00799618	66370000	66380000	67760000	67770000	7	1	UI_63822
chr18	66370000	66380000	chr18	67790000	67800000	7	0.000168834	0.00514508	66370000	66380000	67790000	67800000	7	1	UI_63823
chr18	66380000	66390000	chr18	66400000	66410000	57	2.11047887704591e-08	1.69658941788541e-06	66380000	66390000	66400000	66410000	57	1	UI_63824
chr18	66380000	66390000	chr18	66470000	66480000	16	0.000310162	0.00864481	66380000	66390000	66470000	66480000	16	1	UI_63825
chr18	66380000	66390000	chr18	67840000	67850000	8	2.84095826990792e-05	0.0010983	66380000	66390000	67840000	67850000	8	1	UI_63826
chr18	66400000	66410000	chr18	66470000	66480000	25	1.70261364249717e-08	1.39417559937018e-06	66400000	66410000	66470000	66480000	25	1	UI_63827
chr18	66400000	66410000	chr18	66500000	66510000	27	1.93215615299954e-08	1.56504838624864e-06	66400000	66410000	66500000	66510000	27	1	UI_63828
chr18	66500000	66510000	chr18	67090000	67100000	9	0.000138742	0.00434815	66500000	66510000	67090000	67100000	9	1	UI_63829
chr18	66500000	66510000	chr18	67150000	67160000	14	3.31495952847706e-08	2.56106203850912e-06	66500000	66510000	67150000	67160000	14	1	UI_63830
chr18	66500000	66510000	chr18	67450000	67460000	12	1.35930582386395e-07	9.25463246110587e-06	66500000	66510000	67450000	67460000	12	1	UI_63831
chr18	66500000	66510000	chr18	67580000	67590000	8	0.000129457	0.00409813	66500000	66510000	67580000	67590000	8	1	UI_63832
chr18	66500000	66510000	chr18	67610000	67620000	10	1.98956906208471e-06	0.000104078	66500000	66510000	67610000	67620000	10	1	UI_63833
chr18	66500000	66510000	chr18	67670000	67680000	8	0.000122782	0.00391521	66500000	66510000	67670000	67680000	8	1	UI_63834
chr18	66500000	66510000	chr18	67820000	67830000	11	2.72493720131899e-07	1.73884108119766e-05	66500000	66510000	67820000	67830000	11	1	UI_63835
chr18	66500000	66510000	chr18	67840000	67850000	8	4.43268001149697e-05	0.00162001	66500000	66510000	67840000	67850000	8	1	UI_63836
chr18	66510000	66520000	chr18	67060000	67070000	8	0.00019988	0.00594596	66510000	66520000	67060000	67070000	8	1	UI_63837
chr18	66820000	66830000	chr18	67610000	67620000	8	6.72653507710549e-05	0.00232764	66820000	66830000	67610000	67620000	8	1	UI_63838
chr18	67000000	67010000	chr18	67720000	67730000	8	5.17490715362978e-05	0.00185368	67000000	67010000	67720000	67730000	8	1	UI_63839
chr18	67060000	67070000	chr18	67610000	67620000	10	2.84588164812806e-06	0.000143522	67060000	67070000	67610000	67620000	10	1	UI_63840
chr18	67060000	67070000	chr18	67720000	67730000	8	2.25845586921147e-05	0.000898164	67060000	67070000	67720000	67730000	8	1	UI_63841
chr18	67060000	67070000	chr18	67740000	67750000	11	2.44770880234025e-07	1.57761734183508e-05	67060000	67070000	67740000	67750000	11	1	UI_63842
chr18	67350000	67360000	chr18	67610000	67620000	12	0.00021058	0.00621662	67350000	67360000	67610000	67620000	12	1	UI_63843
chr18	67430000	67440000	chr18	67610000	67620000	14	7.56076727866533e-05	0.00257542	67430000	67440000	67610000	67620000	14	1	UI_63844
chr18	67440000	67450000	chr18	67710000	67720000	10	9.11908835459773e-05	0.0030285	67440000	67450000	67710000	67720000	10	1	UI_63845
chr18	67800000	67810000	chr18	68000000	68010000	12	6.18586332504723e-05	0.0021645	67800000	67810000	68000000	68010000	12	1	UI_63846
chr18	67870000	67880000	chr18	67910000	67920000	22	1.48140489924958e-05	0.000620428	67870000	67880000	67910000	67920000	22	1	UI_63847
chr18	67900000	67910000	chr18	68050000	68060000	11	0.000337257	0.00928171	67900000	67910000	68050000	68060000	11	1	UI_63848
chr18	68000000	68010000	chr18	68020000	68030000	56	5.6573013180685e-08	4.1689514300712e-06	68000000	68010000	68020000	68030000	56	1	UI_63849
chr18	70400000	70410000	chr18	71780000	71790000	7	0.00013048	0.00412599	70400000	70410000	71780000	71790000	7	1	UI_63850
chr18	70430000	70440000	chr18	71510000	71520000	7	0.000332917	0.00918104	70430000	70440000	71510000	71520000	7	1	UI_63851
chr18	70430000	70440000	chr18	71740000	71750000	7	0.000157367	0.00484429	70430000	70440000	71740000	71750000	7	1	UI_63852
chr18	70430000	70440000	chr18	71780000	71790000	8	2.49968341503076e-05	0.000981701	70430000	70440000	71780000	71790000	8	1	UI_63853
chr18	70530000	70540000	chr18	70730000	70740000	13	1.73250793186933e-06	9.19535619883317e-05	70530000	70540000	70730000	70740000	13	1	UI_63854
chr18	70710000	70720000	chr18	71780000	71790000	7	0.000232645	0.00676848	70710000	70720000	71780000	71790000	7	1	UI_63855
chr18	70740000	70750000	chr18	71590000	71600000	8	0.000109454	0.00354701	70740000	70750000	71590000	71600000	8	1	UI_63856
chr18	70780000	70790000	chr18	71500000	71510000	8	9.9691502714203e-05	0.00327208	70780000	70790000	71500000	71510000	8	1	UI_63857
chr18	70820000	70830000	chr18	71590000	71600000	15	5.99575158366013e-10	6.41713696975164e-08	70820000	70830000	71590000	71600000	15	1	UI_63858
chr18	70830000	70840000	chr18	71500000	71510000	8	0.000105021	0.00342226	70830000	70840000	71500000	71510000	8	1	UI_63859
chr18	70900000	70910000	chr18	71020000	71030000	12	2.23678434102553e-05	0.000890591	70900000	70910000	71020000	71030000	12	1	UI_63860
chr18	70900000	70910000	chr18	71230000	71240000	9	9.71149766288958e-05	0.00319837	70900000	70910000	71230000	71240000	9	1	UI_63861
chr18	70900000	70910000	chr18	71420000	71430000	7	0.000299127	0.00838212	70900000	70910000	71420000	71430000	7	1	UI_63862
chr18	70900000	70910000	chr18	71810000	71820000	9	6.48849823161483e-06	0.000299027	70900000	70910000	71810000	71820000	9	1	UI_63863
chr18	70970000	70980000	chr18	71810000	71820000	8	0.000102718	0.00335792	70970000	70980000	71810000	71820000	8	1	UI_63864
chr18	71000000	71010000	chr18	71180000	71190000	10	0.000196801	0.00586803	71000000	71010000	71180000	71190000	10	1	UI_63865
chr18	71000000	71010000	chr18	71440000	71450000	11	1.50657810971505e-07	1.0159527376774e-05	71000000	71010000	71440000	71450000	11	1	UI_63866
chr18	71000000	71010000	chr18	71590000	71600000	12	3.0293549277645e-08	2.35860665236111e-06	71000000	71010000	71590000	71600000	12	1	UI_63867
chr18	71020000	71030000	chr18	71350000	71360000	9	0.000132865	0.00419032	71020000	71030000	71350000	71360000	9	1	UI_63868
chr18	71020000	71030000	chr18	71510000	71520000	8	0.000140901	0.00440594	71020000	71030000	71510000	71520000	8	1	UI_63869
chr18	71020000	71030000	chr18	71810000	71820000	9	8.6605113487546e-06	0.000386271	71020000	71030000	71810000	71820000	9	1	UI_63870
chr18	71070000	71080000	chr18	71170000	71180000	9	0.00012736	0.00404034	71070000	71080000	71170000	71180000	9	1	UI_63871
chr18	71120000	71130000	chr18	71280000	71290000	9	0.0001138	0.00366808	71120000	71130000	71280000	71290000	9	1	UI_63872
chr18	71170000	71180000	chr18	71300000	71310000	10	0.000211656	0.00624403	71170000	71180000	71300000	71310000	10	1	UI_63873
chr18	71170000	71180000	chr18	71510000	71520000	10	4.5206126160554e-06	0.000216774	71170000	71180000	71510000	71520000	10	1	UI_63874
chr18	71230000	71240000	chr18	71350000	71360000	16	1.8672651885594e-05	0.000760419	71230000	71240000	71350000	71360000	16	1	UI_63875
chr18	71230000	71240000	chr18	71380000	71390000	13	4.19491859541723e-05	0.0015436	71230000	71240000	71380000	71390000	13	1	UI_63876
chr18	71230000	71240000	chr18	71410000	71420000	11	3.73850665708745e-05	0.00139561	71230000	71240000	71410000	71420000	11	1	UI_63877
chr18	71230000	71240000	chr18	71580000	71590000	8	0.00030238	0.00846032	71230000	71240000	71580000	71590000	8	1	UI_63878
chr18	71230000	71240000	chr18	71610000	71620000	9	7.07455018574629e-05	0.0024313	71230000	71240000	71610000	71620000	9	1	UI_63879
chr18	71280000	71290000	chr18	71590000	71600000	10	4.59988950654887e-05	0.00167292	71280000	71290000	71590000	71600000	10	1	UI_63880
chr18	71300000	71310000	chr18	71410000	71420000	13	1.58528554864107e-05	0.000658507	71300000	71310000	71410000	71420000	13	1	UI_63881
chr18	71310000	71320000	chr18	71350000	71360000	45	5.60224700211119e-14	1.10872308260133e-11	71310000	71320000	71350000	71360000	45	1	UI_63882
chr18	71310000	71320000	chr18	71380000	71390000	23	1.15708212670985e-07	7.99766850634158e-06	71310000	71320000	71380000	71390000	23	1	UI_63883
chr18	71310000	71320000	chr18	71440000	71450000	15	7.01915737065226e-06	0.000320659	71310000	71320000	71440000	71450000	15	1	UI_63884
chr18	71330000	71340000	chr18	71450000	71460000	10	0.00030627	0.00855291	71330000	71340000	71450000	71460000	10	1	UI_63885
chr18	71350000	71360000	chr18	71380000	71390000	31	4.35876707277076e-05	0.00159635	71350000	71360000	71380000	71390000	31	1	UI_63886
chr18	71350000	71360000	chr18	71420000	71430000	16	5.79684689488094e-05	0.00204575	71350000	71360000	71420000	71430000	16	1	UI_63887
chr18	71350000	71360000	chr18	71510000	71520000	23	4.77790306580805e-12	7.17935500065251e-10	71350000	71360000	71510000	71520000	23	1	UI_63888
chr18	71350000	71360000	chr18	71610000	71620000	10	0.000103479	0.00337959	71350000	71360000	71610000	71620000	10	1	UI_63889
chr18	71350000	71360000	chr18	71680000	71690000	9	6.87568643966259e-05	0.00237198	71350000	71360000	71680000	71690000	9	1	UI_63890
chr18	71350000	71360000	chr18	71780000	71790000	9	4.23691021207587e-05	0.00155717	71350000	71360000	71780000	71790000	9	1	UI_63891
chr18	71380000	71390000	chr18	71810000	71820000	9	0.000101651	0.00332778	71380000	71390000	71810000	71820000	9	1	UI_63892
chr18	71400000	71410000	chr18	71440000	71450000	22	6.72478597953073e-06	0.00030866	71400000	71410000	71440000	71450000	22	1	UI_63893
chr18	71410000	71420000	chr18	71590000	71600000	12	5.21794025809788e-05	0.00186713	71410000	71420000	71590000	71600000	12	1	UI_63894
chr18	71420000	71430000	chr18	71440000	71450000	30	4.04228806009631e-05	0.00149434	71420000	71430000	71440000	71450000	30	1	UI_63895
chr18	71440000	71450000	chr18	71510000	71520000	22	1.63064135893878e-07	1.09137039682126e-05	71440000	71450000	71510000	71520000	22	1	UI_63896
chr18	71440000	71450000	chr18	71590000	71600000	14	8.08748822841239e-05	0.00273002	71440000	71450000	71590000	71600000	14	1	UI_63897
chr18	71440000	71450000	chr18	71780000	71790000	8	0.000246225	0.00710349	71440000	71450000	71780000	71790000	8	1	UI_63898
chr18	71460000	71470000	chr18	71490000	71500000	22	7.49947451251517e-06	0.000339993	71460000	71470000	71490000	71500000	22	1	UI_63899
chr18	71460000	71470000	chr18	71510000	71520000	18	0.000141553	0.00442361	71460000	71470000	71510000	71520000	18	1	UI_63900
chr18	71490000	71500000	chr18	71610000	71620000	10	0.000203113	0.00602819	71490000	71500000	71610000	71620000	10	1	UI_63901
chr18	71510000	71520000	chr18	71780000	71790000	10	2.56797661650396e-05	0.00100525	71510000	71520000	71780000	71790000	10	1	UI_63902
chr18	71510000	71520000	chr18	71810000	71820000	11	2.60987528441381e-05	0.0010197	71510000	71520000	71810000	71820000	11	1	UI_63903
chr18	71540000	71550000	chr18	71700000	71710000	12	6.78430167431456e-05	0.00234485	71540000	71550000	71700000	71710000	12	1	UI_63904
chr18	71540000	71550000	chr18	71770000	71780000	11	2.28599415624555e-05	0.000907748	71540000	71550000	71770000	71780000	11	1	UI_63905
chr18	71590000	71600000	chr18	71610000	71620000	47	5.53694612189082e-07	3.29950863499809e-05	71590000	71600000	71610000	71620000	47	1	UI_63906
chr18	71590000	71600000	chr18	71640000	71650000	22	6.62568225695469e-05	0.00229734	71590000	71600000	71640000	71650000	22	1	UI_63907
chr18	71590000	71600000	chr18	71670000	71680000	20	0.000261575	0.00748006	71590000	71600000	71670000	71680000	20	1	UI_63908
chr18	71590000	71600000	chr18	71780000	71790000	14	1.8438002532864e-06	9.72365205596673e-05	71590000	71600000	71780000	71790000	14	1	UI_63909
chr18	71620000	71630000	chr18	71680000	71690000	14	9.04371431222049e-05	0.00300705	71620000	71630000	71680000	71690000	14	1	UI_63910
chr18	71640000	71650000	chr18	71740000	71750000	11	4.79027460396446e-05	0.00173312	71640000	71650000	71740000	71750000	11	1	UI_63911
chr18	71640000	71650000	chr18	71780000	71790000	10	0.00012416	0.00395294	71640000	71650000	71780000	71790000	10	1	UI_63912
chr18	71800000	71810000	chr18	72160000	72170000	10	5.25180030631151e-05	0.00187757	71800000	71810000	72160000	72170000	10	1	UI_63913
chr18	71810000	71820000	chr18	72010000	72020000	10	7.17671473432775e-05	0.00246196	71810000	71820000	72010000	72020000	10	1	UI_63914
chr18	71820000	71830000	chr18	71950000	71960000	15	2.08528034182368e-06	0.000108584	71820000	71830000	71950000	71960000	15	1	UI_63915
chr18	71840000	71850000	chr18	72030000	72040000	11	0.000156511	0.00482194	71840000	71850000	72030000	72040000	11	1	UI_63916
chr18	71840000	71850000	chr18	72160000	72170000	14	2.96602925131018e-06	0.000148877	71840000	71850000	72160000	72170000	14	1	UI_63917
chr18	71860000	71870000	chr18	71910000	71920000	17	1.41106560607715e-05	0.000594268	71860000	71870000	71910000	71920000	17	1	UI_63918
chr18	71860000	71870000	chr18	71980000	71990000	8	0.000288295	0.00812377	71860000	71870000	71980000	71990000	8	1	UI_63919
chr18	71860000	71870000	chr18	72160000	72170000	12	5.89486534111358e-07	3.4912229486255e-05	71860000	71870000	72160000	72170000	12	1	UI_63920
chr18	71880000	71890000	chr18	71980000	71990000	14	1.1405107725489e-05	0.000492469	71880000	71890000	71980000	71990000	14	1	UI_63921
chr18	71910000	71920000	chr18	71980000	71990000	17	3.62276615350082e-07	2.25029951606263e-05	71910000	71920000	71980000	71990000	17	1	UI_63922
chr18	71910000	71920000	chr18	72160000	72170000	13	9.32549765221067e-06	0.000412298	71910000	71920000	72160000	72170000	13	1	UI_63923
chr18	72160000	72170000	chr18	72210000	72220000	30	9.30808044002044e-10	9.63656721737888e-08	72160000	72170000	72210000	72220000	30	1	UI_63924
chr18	72160000	72170000	chr18	72920000	72930000	10	3.35116886140678e-05	0.00126833	72160000	72170000	72920000	72930000	10	1	UI_63925
chr18	72160000	72170000	chr18	72990000	73000000	9	5.15084781216917e-05	0.00184613	72160000	72170000	72990000	73000000	9	1	UI_63926
chr18	72160000	72170000	chr18	74060000	74070000	8	3.05312871124604e-05	0.00116947	72160000	72170000	74060000	74070000	8	1	UI_63927
chr18	72270000	72280000	chr18	72330000	72340000	19	3.74712148744779e-05	0.00139843	72270000	72280000	72330000	72340000	19	1	UI_63928
chr18	72270000	72280000	chr18	73970000	73980000	7	0.000141135	0.00441233	72270000	72280000	73970000	73980000	7	1	UI_63929
chr18	72360000	72370000	chr18	72550000	72560000	9	0.000165662	0.00506267	72360000	72370000	72550000	72560000	9	1	UI_63930
chr18	72360000	72370000	chr18	72610000	72620000	9	0.000200024	0.00594955	72360000	72370000	72610000	72620000	9	1	UI_63931
chr18	72360000	72370000	chr18	72650000	72660000	10	0.000103831	0.00338928	72360000	72370000	72650000	72660000	10	1	UI_63932
chr18	72360000	72370000	chr18	72870000	72880000	9	1.38773528521324e-05	0.000585514	72360000	72370000	72870000	72880000	9	1	UI_63933
chr18	72360000	72370000	chr18	73160000	73170000	7	0.000350989	0.00960032	72360000	72370000	73160000	73170000	7	1	UI_63934
chr18	72360000	72370000	chr18	73180000	73190000	9	0.000105858	0.00344594	72360000	72370000	73180000	73190000	9	1	UI_63935
chr18	72360000	72370000	chr18	73510000	73520000	7	0.0002107	0.00621978	72360000	72370000	73510000	73520000	7	1	UI_63936
chr18	72360000	72370000	chr18	73970000	73980000	10	2.8023684119585e-07	1.78332523179821e-05	72360000	72370000	73970000	73980000	10	1	UI_63937
chr18	72380000	72390000	chr18	72610000	72620000	14	9.01202769081532e-06	0.000400121	72380000	72390000	72610000	72620000	14	1	UI_63938
chr18	72390000	72400000	chr18	72780000	72790000	8	0.0001588	0.00488225	72390000	72400000	72780000	72790000	8	1	UI_63939
chr18	72390000	72400000	chr18	72990000	73000000	10	1.13248699846908e-05	0.000489445	72390000	72400000	72990000	73000000	10	1	UI_63940
chr18	72390000	72400000	chr18	74060000	74070000	9	3.06877920754966e-06	0.000153512	72390000	72400000	74060000	74070000	9	1	UI_63941
chr18	72400000	72410000	chr18	73350000	73360000	7	0.000223104	0.00652984	72400000	72410000	73350000	73360000	7	1	UI_63942
chr18	72420000	72430000	chr18	72440000	72450000	21	0.000275911	0.00782673	72420000	72430000	72440000	72450000	21	1	UI_63943
chr18	72420000	72430000	chr18	72610000	72620000	10	1.24400946261175e-05	0.000531724	72420000	72430000	72610000	72620000	10	1	UI_63944
chr18	72420000	72430000	chr18	72650000	72660000	10	3.70982833073547e-05	0.00138624	72420000	72430000	72650000	72660000	10	1	UI_63945
chr18	72440000	72450000	chr18	72550000	72560000	10	4.01933937843129e-05	0.00148693	72440000	72450000	72550000	72560000	10	1	UI_63946
chr18	72440000	72450000	chr18	72960000	72970000	9	0.000170249	0.0051816	72440000	72450000	72960000	72970000	9	1	UI_63947
chr18	72490000	72500000	chr18	72910000	72920000	15	2.99804737674497e-06	0.000150326	72490000	72500000	72910000	72920000	15	1	UI_63948
chr18	72500000	72510000	chr18	74170000	74180000	7	0.000210731	0.00622059	72500000	72510000	74170000	74180000	7	1	UI_63949
chr18	72510000	72520000	chr18	72910000	72920000	17	1.23077806400999e-08	1.03568766529873e-06	72510000	72520000	72910000	72920000	17	1	UI_63950
chr18	72550000	72560000	chr18	73190000	73200000	7	0.000315724	0.00877757	72550000	72560000	73190000	73200000	7	1	UI_63951
chr18	72610000	72620000	chr18	72650000	72660000	25	7.53970422176871e-06	0.00034161	72610000	72620000	72650000	72660000	25	1	UI_63952
chr18	72650000	72660000	chr18	73200000	73210000	12	8.56153844587337e-07	4.88610781381453e-05	72650000	72660000	73200000	73210000	12	1	UI_63953
chr18	72690000	72700000	chr18	72910000	72920000	16	0.000353996	0.00966893	72690000	72700000	72910000	72920000	16	1	UI_63954
chr18	72830000	72840000	chr18	73840000	73850000	8	0.000121304	0.00387466	72830000	72840000	73840000	73850000	8	1	UI_63955
chr18	72840000	72850000	chr18	72910000	72920000	20	0.00018177	0.00548137	72840000	72850000	72910000	72920000	20	1	UI_63956
chr18	72840000	72850000	chr18	73690000	73700000	7	7.83371586787481e-05	0.00265577	72840000	72850000	73690000	73700000	7	1	UI_63957
chr18	72910000	72920000	chr18	73470000	73480000	10	0.000151554	0.00469041	72910000	72920000	73470000	73480000	10	1	UI_63958
chr18	72910000	72920000	chr18	73510000	73520000	28	2.81021622761993e-22	1.41538713970268e-19	72910000	72920000	73510000	73520000	28	1	UI_63959
chr18	72910000	72920000	chr18	73540000	73550000	11	3.07838071377196e-05	0.00117787	72910000	72920000	73540000	73550000	11	1	UI_63960
chr18	72910000	72920000	chr18	73920000	73930000	9	1.84034120961321e-05	0.000750746	72910000	72920000	73920000	73930000	9	1	UI_63961
chr18	72910000	72920000	chr18	74390000	74400000	9	1.2358161986111e-05	0.00052867	72910000	72920000	74390000	74400000	9	1	UI_63962
chr18	72920000	72930000	chr18	73630000	73640000	10	4.98352378244134e-05	0.00179389	72920000	72930000	73630000	73640000	10	1	UI_63963
chr18	72920000	72930000	chr18	74820000	74830000	9	6.85250200950069e-06	0.000313849	72920000	72930000	74820000	74830000	9	1	UI_63964
chr18	72930000	72940000	chr18	73510000	73520000	10	3.88123548373453e-05	0.00144211	72930000	72940000	73510000	73520000	10	1	UI_63965
chr18	72930000	72940000	chr18	73890000	73900000	8	0.000269252	0.00766618	72930000	72940000	73890000	73900000	8	1	UI_63966
chr18	72930000	72940000	chr18	74130000	74140000	10	2.44233021077501e-06	0.000125098	72930000	72940000	74130000	74140000	10	1	UI_63967
chr18	72930000	72940000	chr18	74270000	74280000	9	2.23032626374108e-05	0.000888347	72930000	72940000	74270000	74280000	9	1	UI_63968
chr18	72930000	72940000	chr18	74390000	74400000	9	1.00875995128957e-05	0.000442014	72930000	72940000	74390000	74400000	9	1	UI_63969
chr18	72930000	72940000	chr18	74420000	74430000	7	0.000334243	0.0092123	72930000	72940000	74420000	74430000	7	1	UI_63970
chr18	72950000	72960000	chr18	74810000	74820000	8	4.6249392401406e-05	0.00168099	72950000	72960000	74810000	74820000	8	1	UI_63971
chr18	72960000	72970000	chr18	73100000	73110000	21	6.88202359394948e-07	4.01455330119054e-05	72960000	72970000	73100000	73110000	21	1	UI_63972
chr18	72960000	72970000	chr18	73290000	73300000	14	7.38126086577601e-07	4.27546275732455e-05	72960000	72970000	73290000	73300000	14	1	UI_63973
chr18	72960000	72970000	chr18	73510000	73520000	11	1.2218113391229e-05	0.000523388	72960000	72970000	73510000	73520000	11	1	UI_63974
chr18	72960000	72970000	chr18	73950000	73960000	8	0.000256296	0.00735154	72960000	72970000	73950000	73960000	8	1	UI_63975
chr18	72960000	72970000	chr18	73970000	73980000	12	7.52639784912706e-08	5.40634282143056e-06	72960000	72970000	73970000	73980000	12	1	UI_63976
chr18	72980000	72990000	chr18	74230000	74240000	9	1.46147154209602e-05	0.000613054	72980000	72990000	74230000	74240000	9	1	UI_63977
chr18	73000000	73010000	chr18	73970000	73980000	11	4.38701525237237e-07	2.67364993394187e-05	73000000	73010000	73970000	73980000	11	1	UI_63978
chr18	73130000	73140000	chr18	74400000	74410000	7	0.000283948	0.00801959	73130000	73140000	74400000	74410000	7	1	UI_63979
chr18	73180000	73190000	chr18	73970000	73980000	11	3.75868229261244e-06	0.000183936	73180000	73190000	73970000	73980000	11	1	UI_63980
chr18	73200000	73210000	chr18	73250000	73260000	26	1.14331294007794e-05	0.000493551	73200000	73210000	73250000	73260000	26	1	UI_63981
chr18	73200000	73210000	chr18	73290000	73300000	19	1.73220612392698e-06	9.19393684268499e-05	73200000	73210000	73290000	73300000	19	1	UI_63982
chr18	73200000	73210000	chr18	73630000	73640000	10	0.00025922	0.00742217	73200000	73210000	73630000	73640000	10	1	UI_63983
chr18	73200000	73210000	chr18	73670000	73680000	10	0.000105884	0.00344651	73200000	73210000	73670000	73680000	10	1	UI_63984
chr18	73200000	73210000	chr18	73970000	73980000	13	8.98737530452956e-09	7.76394529384888e-07	73200000	73210000	73970000	73980000	13	1	UI_63985
chr18	73290000	73300000	chr18	73510000	73520000	9	0.00010505	0.00342309	73290000	73300000	73510000	73520000	9	1	UI_63986
chr18	73350000	73360000	chr18	73510000	73520000	12	1.73665597211397e-05	0.000713492	73350000	73360000	73510000	73520000	12	1	UI_63987
chr18	73350000	73360000	chr18	74060000	74070000	12	3.79745237084131e-08	2.89943433025804e-06	73350000	73360000	74060000	74070000	12	1	UI_63988
chr18	73510000	73520000	chr18	73700000	73710000	11	0.000315734	0.0087778	73510000	73520000	73700000	73710000	11	1	UI_63989
chr18	73510000	73520000	chr18	74060000	74070000	13	1.87920250946044e-08	1.52565942550823e-06	73510000	73520000	74060000	74070000	13	1	UI_63990
chr18	73680000	73690000	chr18	73970000	73980000	9	0.000102681	0.00335696	73680000	73690000	73970000	73980000	9	1	UI_63991
chr18	73680000	73690000	chr18	74070000	74080000	9	8.45336385364258e-05	0.00283656	73680000	73690000	74070000	74080000	9	1	UI_63992
chr18	73690000	73700000	chr18	73840000	73850000	10	0.000357463	0.00974902	73690000	73700000	73840000	73850000	10	1	UI_63993
chr18	73800000	73810000	chr18	73970000	73980000	12	0.000237403	0.00688551	73800000	73810000	73970000	73980000	12	1	UI_63994
chr18	73840000	73850000	chr18	73920000	73930000	13	0.000133643	0.00421123	73840000	73850000	73920000	73930000	13	1	UI_63995
chr18	73840000	73850000	chr18	73950000	73960000	15	0.000195982	0.00584696	73840000	73850000	73950000	73960000	15	1	UI_63996
chr18	73970000	73980000	chr18	74060000	74070000	20	4.29794342695002e-06	0.000207271	73970000	73980000	74060000	74070000	20	1	UI_63997
chr18	74070000	74080000	chr18	74090000	74100000	41	5.60369951738208e-05	0.00198637	74070000	74080000	74090000	74100000	41	1	UI_63998
chr18	74070000	74080000	chr18	74170000	74180000	24	5.26755272479201e-05	0.00188251	74070000	74080000	74170000	74180000	24	1	UI_63999
chr18	74070000	74080000	chr18	74810000	74820000	8	0.000364719	0.00991546	74070000	74080000	74810000	74820000	8	1	UI_64000
chr18	74080000	74090000	chr18	74330000	74340000	10	0.000230929	0.00672557	74080000	74090000	74330000	74340000	10	1	UI_64001
chr18	74110000	74120000	chr18	74300000	74310000	10	0.000137166	0.00430589	74110000	74120000	74300000	74310000	10	1	UI_64002
chr18	74140000	74150000	chr18	74300000	74310000	16	1.69550845364989e-07	1.13111649681777e-05	74140000	74150000	74300000	74310000	16	1	UI_64003
chr18	74150000	74160000	chr18	74450000	74460000	9	0.000319116	0.00885773	74150000	74160000	74450000	74460000	9	1	UI_64004
chr18	74170000	74180000	chr18	74810000	74820000	11	1.61678284572663e-05	0.000670006	74170000	74180000	74810000	74820000	11	1	UI_64005
chr18	74230000	74240000	chr18	74250000	74260000	46	7.56057681809097e-07	4.36955475819318e-05	74230000	74240000	74250000	74260000	46	1	UI_64006
chr18	74250000	74260000	chr18	74300000	74310000	17	1.65666470176399e-05	0.000684501	74250000	74260000	74300000	74310000	17	1	UI_64007
chr18	74270000	74280000	chr18	74360000	74370000	30	1.85445916050481e-09	1.82031238537552e-07	74270000	74280000	74360000	74370000	30	1	UI_64008
chr18	74330000	74340000	chr18	74420000	74430000	16	2.11377057670836e-05	0.000847541	74330000	74340000	74420000	74430000	16	1	UI_64009
chr18	74360000	74370000	chr18	74380000	74390000	32	7.51640760551005e-05	0.00256223	74360000	74370000	74380000	74390000	32	1	UI_64010
chr18	74360000	74370000	chr18	74400000	74410000	32	1.47605821746199e-07	9.97301081699987e-06	74360000	74370000	74400000	74410000	32	1	UI_64011
chr18	74400000	74410000	chr18	74420000	74430000	37	9.30349465839175e-05	0.00308171	74400000	74410000	74420000	74430000	37	1	UI_64012
chr18	74450000	74460000	chr18	74520000	74530000	13	0.000218222	0.00640831	74450000	74460000	74520000	74530000	13	1	UI_64013
chr18	74510000	74520000	chr18	74530000	74540000	38	5.51519491241947e-08	4.07355963328208e-06	74510000	74520000	74530000	74540000	38	1	UI_64014
chr18	74710000	74720000	chr18	74770000	74780000	16	0.000187057	0.00561748	74710000	74720000	74770000	74780000	16	1	UI_64015
chr18	74710000	74720000	chr18	74840000	74850000	15	5.04557198406885e-07	3.03351847816052e-05	74710000	74720000	74840000	74850000	15	1	UI_64016
chr18	74710000	74720000	chr18	74880000	74890000	8	7.19156199466455e-05	0.00246642	74710000	74720000	74880000	74890000	8	1	UI_64017
chr18	76820000	76830000	chr18	76930000	76940000	19	1.1124512692442e-06	6.18349990186997e-05	76820000	76830000	76930000	76940000	19	1	UI_64018
chr18	76820000	76830000	chr18	76950000	76960000	11	3.75636415189883e-05	0.00140141	76820000	76830000	76950000	76960000	11	1	UI_64019
chr18	76910000	76920000	chr18	76950000	76960000	20	1.77762758724987e-07	1.18056362921364e-05	76910000	76920000	76950000	76960000	20	1	UI_64020
chr18	77120000	77130000	chr18	77180000	77190000	14	1.81325903118512e-05	0.000741068	77120000	77130000	77180000	77190000	14	1	UI_64021
chr18	77120000	77130000	chr18	77260000	77270000	10	0.000248717	0.00716552	77120000	77130000	77260000	77270000	10	1	UI_64022
chr18	77120000	77130000	chr18	77550000	77560000	8	0.000203289	0.00603262	77120000	77130000	77550000	77560000	8	1	UI_64023
chr18	77150000	77160000	chr18	77550000	77560000	10	0.000232944	0.00677627	77150000	77160000	77550000	77560000	10	1	UI_64024
chr18	77190000	77200000	chr18	77320000	77330000	21	2.61130911602635e-10	2.97506259824978e-08	77190000	77200000	77320000	77330000	21	1	UI_64025
chr18	77210000	77220000	chr18	77380000	77390000	15	8.07415370057299e-05	0.00272614	77210000	77220000	77380000	77390000	15	1	UI_64026
chr18	77240000	77250000	chr18	77550000	77560000	13	4.23379400664561e-05	0.00155616	77240000	77250000	77550000	77560000	13	1	UI_64027
chr18	77240000	77250000	chr18	77900000	77910000	9	5.4000725583229e-05	0.00192316	77240000	77250000	77900000	77910000	9	1	UI_64028
chr18	77270000	77280000	chr18	77710000	77720000	8	0.000234832	0.00682236	77270000	77280000	77710000	77720000	8	1	UI_64029
chr18	77320000	77330000	chr18	77350000	77360000	25	1.52158938725801e-05	0.000635144	77320000	77330000	77350000	77360000	25	1	UI_64030
chr18	77350000	77360000	chr18	77390000	77400000	14	3.90236898766112e-05	0.00144891	77350000	77360000	77390000	77400000	14	1	UI_64031
chr18	77370000	77380000	chr18	77390000	77400000	28	1.25373249075351e-06	6.88206850337061e-05	77370000	77380000	77390000	77400000	28	1	UI_64032
chr18	77370000	77380000	chr18	77430000	77440000	19	3.37652020493057e-05	0.00127675	77370000	77380000	77430000	77440000	19	1	UI_64033
chr18	77420000	77430000	chr18	77440000	77450000	29	0.000179669	0.00542702	77420000	77430000	77440000	77450000	29	1	UI_64034
chr18	77440000	77450000	chr18	77790000	77800000	8	0.000331689	0.00915199	77440000	77450000	77790000	77800000	8	1	UI_64035
chr18	77440000	77450000	chr18	77860000	77870000	10	1.30090497454901e-05	0.000553142	77440000	77450000	77860000	77870000	10	1	UI_64036
chr18	77520000	77530000	chr18	77550000	77560000	26	3.80588140284173e-06	0.000185993	77520000	77530000	77550000	77560000	26	1	UI_64037
chr18	77540000	77550000	chr18	77740000	77750000	10	9.38455237667839e-05	0.00310515	77540000	77550000	77740000	77750000	10	1	UI_64038
chr18	77550000	77560000	chr18	77610000	77620000	22	4.73771184896553e-05	0.00171664	77550000	77560000	77610000	77620000	22	1	UI_64039
chr18	77690000	77700000	chr18	77790000	77800000	16	0.000102872	0.00336232	77690000	77700000	77790000	77800000	16	1	UI_64040
chr18	77700000	77710000	chr18	77720000	77730000	41	3.1698516387126e-06	0.000158006	77700000	77710000	77720000	77730000	41	1	UI_64041
chr18	77700000	77710000	chr18	77860000	77870000	11	5.43275882355122e-05	0.00193347	77700000	77710000	77860000	77870000	11	1	UI_64042
chr18	77720000	77730000	chr18	77860000	77870000	22	1.50825192896319e-09	1.50391700536949e-07	77720000	77730000	77860000	77870000	22	1	UI_64043
chr18	77740000	77750000	chr18	77860000	77870000	18	9.11327551436133e-07	5.16986856853689e-05	77740000	77750000	77860000	77870000	18	1	UI_64044
chr18	77860000	77870000	chr18	77900000	77910000	23	8.83731190468528e-06	0.000393231	77860000	77870000	77900000	77910000	23	1	UI_64045
chr18	77860000	77870000	chr18	78010000	78020000	9	0.000193441	0.00578182	77860000	77870000	78010000	78020000	9	1	UI_64046
chr18	77880000	77890000	chr18	77900000	77910000	34	0.00034786	0.00952864	77880000	77890000	77900000	77910000	34	1	UI_64047
chr18	77880000	77890000	chr18	78010000	78020000	11	5.40439676030772e-05	0.00192454	77880000	77890000	78010000	78020000	11	1	UI_64048
chr18	77930000	77940000	chr18	77950000	77960000	28	1.13096656799009e-09	1.15393396209836e-07	77930000	77940000	77950000	77960000	28	1	UI_64049
chr19	18760000	18770000	chr19	18950000	18960000	113	4.36165077856271e-63	2.84442715125989e-59	18520000	18850000	18760000	19010000	7313	0.363636	UI_64050
chr19	18760000	18770000	chr19	18780000	18790000	267	4.91777960463174e-59	2.66041976376472e-55	18520000	18850000	18760000	19010000	7313	0.363636	UI_64051
chr19	18700000	18710000	chr19	18950000	18960000	68	6.1997512628701e-52	2.36812164691475e-48	18520000	18850000	18760000	19010000	7313	0.363636	UI_64052
chr19	18720000	18730000	chr19	18760000	18770000	148	2.66688391035949e-48	8.37427543315541e-45	18520000	18850000	18760000	19010000	7313	0.363636	UI_64053
chr19	18790000	18800000	chr19	18950000	18960000	69	2.37745473147023e-40	4.70179128611094e-37	18520000	18850000	18760000	19010000	7313	0.363636	UI_64054
chr19	18760000	18770000	chr19	18920000	18930000	75	3.23718480214449e-34	4.29503141728338e-31	18520000	18850000	18760000	19010000	7313	0.363636	UI_64055
chr19	18560000	18570000	chr19	18950000	18960000	45	5.27067657748553e-32	5.97971704175019e-29	18520000	18850000	18760000	19010000	7313	0.363636	UI_64056
chr19	18590000	18600000	chr19	18950000	18960000	49	1.59582067023571e-31	1.75592351330517e-28	18520000	18850000	18760000	19010000	7313	0.363636	UI_64057
chr19	18660000	18670000	chr19	18950000	18960000	51	5.015597710754e-31	5.30066009874706e-28	18520000	18850000	18760000	19010000	7313	0.363636	UI_64058
chr19	18680000	18690000	chr19	18760000	18770000	91	1.69824937808154e-22	8.73140524828147e-20	18520000	18850000	18760000	19010000	7313	0.363636	UI_64059
chr19	18760000	18770000	chr19	18830000	18840000	74	5.48920572382327e-21	2.43127508012069e-18	18520000	18850000	18760000	19010000	7313	0.363636	UI_64060
chr19	18730000	18740000	chr19	18950000	18960000	48	1.12019555218839e-20	4.80322499470384e-18	18520000	18850000	18760000	19010000	7313	0.363636	UI_64061
chr19	18630000	18640000	chr19	18950000	18960000	35	2.79826437477331e-18	9.30797088597426e-16	18520000	18850000	18760000	19010000	7313	0.363636	UI_64062
chr19	18830000	18840000	chr19	18950000	18960000	46	4.38992285019069e-18	1.42860124599177e-15	18520000	18850000	18760000	19010000	7313	0.363636	UI_64063
chr19	18680000	18690000	chr19	18980000	18990000	28	6.74260152004529e-17	1.92010232405e-14	18520000	18850000	18760000	19010000	7313	0.363636	UI_64064
chr19	18760000	18770000	chr19	18870000	18880000	49	3.60190162022334e-15	8.31777807042522e-13	18520000	18850000	18760000	19010000	7313	0.363636	UI_64065
chr19	18590000	18600000	chr19	18920000	18930000	28	3.36601763302612e-14	6.85912880637273e-12	18520000	18850000	18760000	19010000	7313	0.363636	UI_64066
chr19	18760000	18770000	chr19	18980000	18990000	33	3.43699329479892e-13	6.09464377270967e-11	18520000	18850000	18760000	19010000	7313	0.363636	UI_64067
chr19	18620000	18630000	chr19	18920000	18930000	26	4.38163296414661e-12	6.6184106138488e-10	18520000	18850000	18760000	19010000	7313	0.363636	UI_64068
chr19	18700000	18710000	chr19	18790000	18800000	32	1.89456472805486e-11	2.59828116069499e-09	18520000	18850000	18760000	19010000	7313	0.363636	UI_64069
chr19	18590000	18600000	chr19	18980000	18990000	21	2.05505328926785e-11	2.80228327335247e-09	18520000	18850000	18760000	19010000	7313	0.363636	UI_64070
chr19	18660000	18670000	chr19	18920000	18930000	25	9.31225017352669e-11	1.1439677162585e-08	18520000	18850000	18760000	19010000	7313	0.363636	UI_64071
chr19	18560000	18570000	chr19	18980000	18990000	18	1.96115250668946e-10	2.28104176886833e-08	18520000	18850000	18760000	19010000	7313	0.363636	UI_64072
chr19	18720000	18730000	chr19	18980000	18990000	18	1.53102057315037e-09	1.52487156862649e-07	18520000	18850000	18760000	19010000	7313	0.363636	UI_64073
chr19	18560000	18570000	chr19	18920000	18930000	18	1.89626769983286e-08	1.53840213665654e-06	18520000	18850000	18760000	19010000	7313	0.363636	UI_64074
chr19	18790000	18800000	chr19	18870000	18880000	26	4.35240272741211e-08	3.2841376724407e-06	18520000	18850000	18760000	19010000	7313	0.363636	UI_64075
chr19	18790000	18800000	chr19	18830000	18840000	36	3.08091352132583e-07	1.94280239543088e-05	18520000	18850000	18760000	19010000	7313	0.363636	UI_64076
chr19	18620000	18630000	chr19	18980000	18990000	15	1.344029328955e-06	7.32450031399018e-05	18520000	18850000	18760000	19010000	7313	0.363636	UI_64077
chr19	18520000	18530000	chr19	18950000	18960000	16	4.91236349952259e-06	0.000233402	18520000	18850000	18760000	19010000	7313	0.363636	UI_64078
chr19	18790000	18800000	chr19	18920000	18930000	21	1.10524187318275e-05	0.00047911	18520000	18850000	18760000	19010000	7313	0.363636	UI_64079
chr19	48010000	48020000	chr19	48160000	48170000	138	9.01162753692507e-95	1.9510304961002e-90	47900000	48150000	48060000	48270000	8393	0.392381	UI_64080
chr19	48010000	48020000	chr19	48110000	48120000	138	1.74830803781116e-71	1.62312978935528e-67	47900000	48150000	48060000	48270000	8393	0.392381	UI_64081
chr19	48110000	48120000	chr19	48160000	48170000	193	1.65958469770358e-69	1.41882844048823e-65	47900000	48150000	48060000	48270000	8393	0.392381	UI_64082
chr19	48010000	48020000	chr19	48200000	48210000	69	4.94732939390585e-49	1.62159175018323e-45	47900000	48150000	48060000	48270000	8393	0.392381	UI_64083
chr19	47940000	47950000	chr19	48200000	48210000	55	3.47250293874239e-42	7.67652257138391e-39	47900000	48150000	48060000	48270000	8393	0.392381	UI_64084
chr19	48110000	48120000	chr19	48130000	48140000	181	2.0261638582981e-41	4.27251004824167e-38	47900000	48150000	48060000	48270000	8393	0.392381	UI_64085
chr19	48140000	48150000	chr19	48160000	48170000	177	6.00580976675476e-40	1.16280174610286e-36	47900000	48150000	48060000	48270000	8393	0.392381	UI_64086
chr19	47940000	47950000	chr19	48160000	48170000	63	7.51681272367961e-37	1.19066358073966e-33	47900000	48150000	48060000	48270000	8393	0.392381	UI_64087
chr19	48040000	48050000	chr19	48160000	48170000	55	8.32131045526971e-27	6.30162476701182e-24	47900000	48150000	48060000	48270000	8393	0.392381	UI_64088
chr19	48110000	48120000	chr19	48200000	48210000	68	2.08740380794876e-26	1.5269231078221e-23	47900000	48150000	48060000	48270000	8393	0.392381	UI_64089
chr19	47980000	47990000	chr19	48160000	48170000	47	3.48778399862721e-26	2.50705354957764e-23	47900000	48150000	48060000	48270000	8393	0.392381	UI_64090
chr19	48010000	48020000	chr19	48080000	48090000	62	3.18901644200813e-25	2.10576522554208e-22	47900000	48150000	48060000	48270000	8393	0.392381	UI_64091
chr19	48010000	48020000	chr19	48240000	48250000	46	8.28277738677369e-25	5.27893026573239e-22	47900000	48150000	48060000	48270000	8393	0.392381	UI_64092
chr19	48040000	48050000	chr19	48110000	48120000	66	3.13060724224022e-24	1.89272939062775e-21	47900000	48150000	48060000	48270000	8393	0.392381	UI_64093
chr19	48070000	48080000	chr19	48100000	48110000	76	1.97278941760509e-22	1.00717562370835e-19	47900000	48150000	48060000	48270000	8393	0.392381	UI_64094
chr19	47980000	47990000	chr19	48110000	48120000	49	4.82265410090002e-22	2.374838395213e-19	47900000	48150000	48060000	48270000	8393	0.392381	UI_64095
chr19	47980000	47990000	chr19	48200000	48210000	29	2.19253462960562e-18	7.37244473845017e-16	47900000	48150000	48060000	48270000	8393	0.392381	UI_64096
chr19	47940000	47950000	chr19	48110000	48120000	48	2.33735250795513e-18	7.83869652792684e-16	47900000	48150000	48060000	48270000	8393	0.392381	UI_64097
chr19	47950000	47960000	chr19	48240000	48250000	26	1.97730307690097e-17	5.98234695999578e-15	47900000	48150000	48060000	48270000	8393	0.392381	UI_64098
chr19	48080000	48090000	chr19	48160000	48170000	48	1.31803264725456e-15	3.21443559629745e-13	47900000	48150000	48060000	48270000	8393	0.392381	UI_64099
chr19	47980000	47990000	chr19	48240000	48250000	26	1.76172477474548e-14	3.72392621747616e-12	47900000	48150000	48060000	48270000	8393	0.392381	UI_64100
chr19	47910000	47920000	chr19	48220000	48230000	22	7.20967510053866e-09	6.34122939040438e-07	47900000	48150000	48060000	48270000	8393	0.392381	UI_64101
chr19	48040000	48050000	chr19	48060000	48070000	44	2.16897772772385e-08	1.73941917325333e-06	47900000	48150000	48060000	48270000	8393	0.392381	UI_64102
chr19	48110000	48120000	chr19	48230000	48240000	33	8.30201613723021e-07	4.75319000312909e-05	47900000	48150000	48060000	48270000	8393	0.392381	UI_64103
chr19	48040000	48050000	chr19	48210000	48220000	16	9.75470713417855e-06	0.00042903	47900000	48150000	48060000	48270000	8393	0.392381	UI_64104
chr19	47900000	47910000	chr19	48160000	48170000	13	1.07248724364009e-05	0.000466521	47900000	48150000	48060000	48270000	8393	0.392381	UI_64105
chr19	48080000	48090000	chr19	48210000	48220000	17	2.94371123309507e-05	0.00113279	47900000	48150000	48060000	48270000	8393	0.392381	UI_64106
chr19	48070000	48080000	chr19	48130000	48140000	23	4.48089302290788e-05	0.00163519	47900000	48150000	48060000	48270000	8393	0.392381	UI_64107
chr19	1240000	1250000	chr19	1260000	1270000	377	5.46521615056415e-119	2.66901491997541e-114	960000	1260000	1150000	1290000	9038	0.466667	UI_64108
chr19	1130000	1140000	chr19	1150000	1160000	228	1.06443886288446e-74	1.13729837382954e-70	960000	1260000	1150000	1290000	9038	0.466667	UI_64109
chr19	1100000	1110000	chr19	1170000	1180000	136	4.18794935268722e-54	1.80244823558465e-50	960000	1260000	1150000	1290000	9038	0.466667	UI_64110
chr19	1100000	1110000	chr19	1240000	1250000	99	2.18338803928213e-51	8.10823285516149e-48	960000	1260000	1150000	1290000	9038	0.466667	UI_64111
chr19	1100000	1110000	chr19	1210000	1220000	101	1.151847568568e-48	3.68617829551663e-45	960000	1260000	1150000	1290000	9038	0.466667	UI_64112
chr19	1020000	1030000	chr19	1210000	1220000	71	6.74928404522882e-43	1.5506928837933e-39	960000	1260000	1150000	1290000	9038	0.466667	UI_64113
chr19	1130000	1140000	chr19	1200000	1210000	79	7.11505118384386e-36	1.05426290108082e-32	960000	1260000	1150000	1290000	9038	0.466667	UI_64114
chr19	1020000	1030000	chr19	1180000	1190000	64	8.10376719323539e-34	1.04725935209775e-30	960000	1260000	1150000	1290000	9038	0.466667	UI_64115
chr19	1170000	1180000	chr19	1190000	1200000	144	2.302558547786e-32	2.67357069901656e-29	960000	1260000	1150000	1290000	9038	0.466667	UI_64116
chr19	1020000	1030000	chr19	1240000	1250000	58	5.78237036009487e-32	6.54774436939296e-29	960000	1260000	1150000	1290000	9038	0.466667	UI_64117
chr19	1210000	1220000	chr19	1240000	1250000	134	7.07786730929003e-25	4.53722178530533e-22	960000	1260000	1150000	1290000	9038	0.466667	UI_64118
chr19	980000	990000	chr19	1210000	1220000	31	1.31324537926663e-15	3.20356390061397e-13	960000	1260000	1150000	1290000	9038	0.466667	UI_64119
chr19	1060000	1070000	chr19	1240000	1250000	28	2.85424611757766e-14	5.87096183510756e-12	960000	1260000	1150000	1290000	9038	0.466667	UI_64120
chr19	1170000	1180000	chr19	1240000	1250000	69	2.02182741026076e-13	3.70175330087364e-11	960000	1260000	1150000	1290000	9038	0.466667	UI_64121
chr19	980000	990000	chr19	1240000	1250000	28	2.19903276964195e-13	4.00644493551556e-11	960000	1260000	1150000	1290000	9038	0.466667	UI_64122
chr19	1070000	1080000	chr19	1210000	1220000	29	2.06422209933474e-12	3.2707947492646e-10	960000	1260000	1150000	1290000	9038	0.466667	UI_64123
chr19	980000	990000	chr19	1180000	1190000	24	1.04559602133494e-09	1.07324938487973e-07	960000	1260000	1150000	1290000	9038	0.466667	UI_64124
chr19	1130000	1140000	chr19	1240000	1250000	37	5.85760097768205e-08	4.30272113266239e-06	960000	1260000	1150000	1290000	9038	0.466667	UI_64125
chr19	1010000	1020000	chr19	1270000	1280000	16	2.95779602013167e-07	1.87245181427232e-05	960000	1260000	1150000	1290000	9038	0.466667	UI_64126
chr19	1060000	1070000	chr19	1170000	1180000	22	6.33564298084875e-07	3.72594557470885e-05	960000	1260000	1150000	1290000	9038	0.466667	UI_64127
chr19	1210000	1220000	chr19	1270000	1280000	37	2.15645828922747e-05	0.0008625	960000	1260000	1150000	1290000	9038	0.466667	UI_64128
chr19	1100000	1110000	chr19	1270000	1280000	21	3.91263494712584e-05	0.00145216	960000	1260000	1150000	1290000	9038	0.466667	UI_64129
chr19	980000	990000	chr19	1270000	1280000	12	0.000119203	0.00381657	960000	1260000	1150000	1290000	9038	0.466667	UI_64130
chr19	38490000	38500000	chr19	38520000	38530000	203	2.34012266540315e-58	1.22746514995513e-54	38380000	38570000	38440000	38630000	7708	0.468144	UI_64131
chr19	38440000	38450000	chr19	38490000	38500000	123	6.20780346081312e-39	1.12818225582993e-35	38380000	38570000	38440000	38630000	7708	0.468144	UI_64132
chr19	38390000	38400000	chr19	38490000	38500000	65	6.10611311523039e-27	4.68142867518601e-24	38380000	38570000	38440000	38630000	7708	0.468144	UI_64133
chr19	38490000	38500000	chr19	38550000	38560000	93	2.79223367564233e-25	1.85279931909585e-22	38380000	38570000	38440000	38630000	7708	0.468144	UI_64134
chr19	38390000	38400000	chr19	38520000	38530000	44	4.63165188664638e-23	2.50828588339419e-20	38380000	38570000	38440000	38630000	7708	0.468144	UI_64135
chr19	38400000	38410000	chr19	38550000	38560000	54	1.54847863808072e-21	7.24939609218604e-19	38380000	38570000	38440000	38630000	7708	0.468144	UI_64136
chr19	38530000	38540000	chr19	38570000	38580000	67	4.30289105635902e-18	1.40125936133675e-15	38380000	38570000	38440000	38630000	7708	0.468144	UI_64137
chr19	38440000	38450000	chr19	38570000	38580000	38	6.51797682234911e-18	2.08123251849641e-15	38380000	38570000	38440000	38630000	7708	0.468144	UI_64138
chr19	38490000	38500000	chr19	38580000	38590000	52	3.7064673786543e-17	1.08815004466365e-14	38380000	38570000	38440000	38630000	7708	0.468144	UI_64139
chr19	38450000	38460000	chr19	38520000	38530000	62	4.86961979696563e-17	1.40924375093088e-14	38380000	38570000	38440000	38630000	7708	0.468144	UI_64140
chr19	38430000	38440000	chr19	38450000	38460000	97	5.01818753105671e-17	1.45023721284336e-14	38380000	38570000	38440000	38630000	7708	0.468144	UI_64141
chr19	38390000	38400000	chr19	38580000	38590000	27	6.29017136201476e-17	1.79753285486619e-14	38380000	38570000	38440000	38630000	7708	0.468144	UI_64142
chr19	38520000	38530000	chr19	38540000	38550000	79	3.74112373269221e-10	4.14893993036274e-08	38380000	38570000	38440000	38630000	7708	0.468144	UI_64143
chr19	38520000	38530000	chr19	38600000	38610000	28	5.86256724084142e-08	4.30580723817912e-06	38380000	38570000	38440000	38630000	7708	0.468144	UI_64144
chr19	38450000	38460000	chr19	38600000	38610000	20	1.01222956101656e-06	5.68307265731732e-05	38380000	38570000	38440000	38630000	7708	0.468144	UI_64145
chr19	38470000	38480000	chr19	38490000	38500000	106	1.42746512410541e-06	7.73039298927489e-05	38380000	38570000	38440000	38630000	7708	0.468144	UI_64146
chr19	38420000	38430000	chr19	38520000	38530000	21	1.69963775153955e-06	9.03960281384083e-05	38380000	38570000	38440000	38630000	7708	0.468144	UI_64147
chr19	38560000	38570000	chr19	38590000	38600000	34	0.000156164	0.00481282	38380000	38570000	38440000	38630000	7708	0.468144	UI_64148
chr19	3370000	3380000	chr19	3400000	3410000	233	2.71009679817419e-76	3.07369579990692e-72	3270000	3470000	3340000	3520000	9964	0.447222	UI_64149
chr19	3320000	3330000	chr19	3450000	3460000	100	1.67282216131772e-66	1.26977436058941e-62	3270000	3470000	3340000	3520000	9964	0.447222	UI_64150
chr19	3430000	3440000	chr19	3450000	3460000	262	1.72544205141093e-55	7.91673080904021e-52	3270000	3470000	3340000	3520000	9964	0.447222	UI_64151
chr19	3350000	3360000	chr19	3450000	3460000	112	3.77017592746576e-55	1.70209708799096e-51	3270000	3470000	3340000	3520000	9964	0.447222	UI_64152
chr19	3400000	3410000	chr19	3420000	3430000	214	6.62381054323406e-49	2.15196819730564e-45	3270000	3470000	3340000	3520000	9964	0.447222	UI_64153
chr19	3340000	3350000	chr19	3420000	3430000	98	1.51338954524079e-48	4.81152244035434e-45	3270000	3470000	3340000	3520000	9964	0.447222	UI_64154
chr19	3400000	3410000	chr19	3450000	3460000	159	4.56640318549257e-39	8.36848312032059e-36	3270000	3470000	3340000	3520000	9964	0.447222	UI_64155
chr19	3320000	3330000	chr19	3500000	3510000	45	1.44588958687644e-29	1.3687411776113e-26	3270000	3470000	3340000	3520000	9964	0.447222	UI_64156
chr19	3330000	3340000	chr19	3390000	3400000	80	4.88136358693782e-28	4.09884770015207e-25	3270000	3470000	3340000	3520000	9964	0.447222	UI_64157
chr19	3450000	3460000	chr19	3480000	3490000	107	3.27531862902379e-21	1.48363458100943e-18	3270000	3470000	3340000	3520000	9964	0.447222	UI_64158
chr19	3340000	3350000	chr19	3360000	3370000	114	1.53240769389651e-18	5.24862738113961e-16	3270000	3470000	3340000	3520000	9964	0.447222	UI_64159
chr19	3360000	3370000	chr19	3480000	3490000	29	5.17247390529061e-11	6.6232836028349e-09	3270000	3470000	3340000	3520000	9964	0.447222	UI_64160
chr19	3280000	3290000	chr19	3500000	3510000	19	1.01868121814558e-10	1.24337748119653e-08	3270000	3470000	3340000	3520000	9964	0.447222	UI_64161
chr19	3280000	3290000	chr19	3450000	3460000	24	7.05110985433993e-10	7.45362859601689e-08	3270000	3470000	3340000	3520000	9964	0.447222	UI_64162
chr19	3450000	3460000	chr19	3510000	3520000	55	3.07158441579265e-09	2.89467817209061e-07	3270000	3470000	3340000	3520000	9964	0.447222	UI_64163
chr19	3420000	3430000	chr19	3480000	3490000	36	4.44991412196429e-08	3.35109574778639e-06	3270000	3470000	3340000	3520000	9964	0.447222	UI_64164
chr19	3310000	3320000	chr19	3420000	3430000	18	3.80654781718041e-06	0.000186018	3270000	3470000	3340000	3520000	9964	0.447222	UI_64165
chr19	3390000	3400000	chr19	3480000	3490000	25	2.08545282605119e-05	0.000837669	3270000	3470000	3340000	3520000	9964	0.447222	UI_64166
chr19	2490000	2500000	chr19	2540000	2550000	325	1.74775913605835e-140	1.53217906350127e-135	2380000	2620000	2490000	2650000	12147	0.414062	UI_64167
chr19	2470000	2480000	chr19	2600000	2610000	178	4.47564479350341e-132	3.14919676825154e-127	2380000	2620000	2490000	2650000	12147	0.414062	UI_64168
chr19	2490000	2500000	chr19	2570000	2580000	190	4.54551570906e-92	9.06997618229454e-88	2380000	2620000	2490000	2650000	12147	0.414062	UI_64169
chr19	2540000	2550000	chr19	2570000	2580000	258	1.61447089903585e-75	1.77461911142683e-71	2380000	2620000	2490000	2650000	12147	0.414062	UI_64170
chr19	2540000	2550000	chr19	2600000	2610000	166	6.99836349837433e-57	3.43657949190244e-53	2380000	2620000	2490000	2650000	12147	0.414062	UI_64171
chr19	2520000	2530000	chr19	2540000	2550000	251	6.90361765751339e-53	2.76640607978055e-49	2380000	2620000	2490000	2650000	12147	0.414062	UI_64172
chr19	2470000	2480000	chr19	2490000	2500000	271	1.04572573331241e-52	4.15924752049175e-49	2380000	2620000	2490000	2650000	12147	0.414062	UI_64173
chr19	2570000	2580000	chr19	2600000	2610000	191	1.39875677846069e-51	5.24910327431682e-48	2380000	2620000	2490000	2650000	12147	0.414062	UI_64174
chr19	2500000	2510000	chr19	2600000	2610000	96	2.10480006074715e-37	3.46113140764164e-34	2380000	2620000	2490000	2650000	12147	0.414062	UI_64175
chr19	2460000	2470000	chr19	2570000	2580000	74	3.82290810655434e-36	5.77087646292068e-33	2380000	2620000	2490000	2650000	12147	0.414062	UI_64176
chr19	2420000	2430000	chr19	2600000	2610000	48	2.06111504577848e-25	1.38362916936911e-22	2380000	2620000	2490000	2650000	12147	0.414062	UI_64177
chr19	2470000	2480000	chr19	2630000	2640000	45	4.28602890268979e-24	2.55888223240139e-21	2380000	2620000	2490000	2650000	12147	0.414062	UI_64178
chr19	2460000	2470000	chr19	2540000	2550000	75	7.19044694269248e-23	3.82260000044588e-20	2380000	2620000	2490000	2650000	12147	0.414062	UI_64179
chr19	2540000	2550000	chr19	2630000	2640000	49	2.85159998591412e-14	5.86585738936955e-12	2380000	2620000	2490000	2650000	12147	0.414062	UI_64180
chr19	2420000	2430000	chr19	2630000	2640000	23	2.68631086648811e-12	4.18617507322523e-10	2380000	2620000	2490000	2650000	12147	0.414062	UI_64181
chr19	2420000	2430000	chr19	2570000	2580000	31	1.92676550349475e-10	2.24387648372039e-08	2380000	2620000	2490000	2650000	12147	0.414062	UI_64182
chr19	2600000	2610000	chr19	2630000	2640000	64	2.74172776679357e-09	2.60771645943308e-07	2380000	2620000	2490000	2650000	12147	0.414062	UI_64183
chr19	2500000	2510000	chr19	2630000	2640000	24	2.88423602840462e-06	0.000145241	2380000	2620000	2490000	2650000	12147	0.414062	UI_64184
chr19	2390000	2400000	chr19	2620000	2630000	13	5.52917437352776e-06	0.000259352	2380000	2620000	2490000	2650000	12147	0.414062	UI_64185
chr19	15410000	15420000	chr19	15430000	15440000	396	3.10099728433945e-96	7.16321799730958e-92	15250000	15460000	15390000	15570000	9257	0.425926	UI_64186
chr19	15360000	15370000	chr19	15440000	15450000	173	1.17893417246513e-61	7.17230019976805e-58	15250000	15460000	15390000	15570000	9257	0.425926	UI_64187
chr19	15360000	15370000	chr19	15480000	15490000	112	7.1471100955077e-52	2.72706285317129e-48	15250000	15460000	15390000	15570000	9257	0.425926	UI_64188
chr19	15360000	15370000	chr19	15520000	15530000	67	3.43668120698647e-31	3.68443229930713e-28	15250000	15460000	15390000	15570000	9257	0.425926	UI_64189
chr19	15360000	15370000	chr19	15410000	15420000	162	1.5701110594471e-30	1.6017367264297e-27	15250000	15460000	15390000	15570000	9257	0.425926	UI_64190
chr19	15440000	15450000	chr19	15480000	15490000	134	8.41063268713674e-28	6.90990653078427e-25	15250000	15460000	15390000	15570000	9257	0.425926	UI_64191
chr19	15400000	15410000	chr19	15490000	15500000	84	1.04102015471451e-25	7.16143925525072e-23	15250000	15460000	15390000	15570000	9257	0.425926	UI_64192
chr19	15330000	15340000	chr19	15490000	15500000	41	8.85058339302132e-18	2.78579451098345e-15	15250000	15460000	15390000	15570000	9257	0.425926	UI_64193
chr19	15300000	15310000	chr19	15400000	15410000	55	2.22118643837859e-16	5.9456816424794e-14	15250000	15460000	15390000	15570000	9257	0.425926	UI_64194
chr19	15360000	15370000	chr19	15550000	15560000	36	2.45694992740449e-16	6.54238816605963e-14	15250000	15460000	15390000	15570000	9257	0.425926	UI_64195
chr19	15300000	15310000	chr19	15480000	15490000	34	1.94056082608578e-15	4.6330405633077e-13	15250000	15460000	15390000	15570000	9257	0.425926	UI_64196
chr19	15280000	15290000	chr19	15520000	15530000	20	3.73993736759332e-11	4.89623147546182e-09	15250000	15460000	15390000	15570000	9257	0.425926	UI_64197
chr19	15300000	15310000	chr19	15440000	15450000	36	1.54824285797689e-10	1.83287290258619e-08	15250000	15460000	15390000	15570000	9257	0.425926	UI_64198
chr19	15330000	15340000	chr19	15440000	15450000	43	5.17815485865424e-09	4.67814271102631e-07	15250000	15460000	15390000	15570000	9257	0.425926	UI_64199
chr19	15400000	15410000	chr19	15550000	15560000	27	3.49026170629169e-08	2.68429998229614e-06	15250000	15460000	15390000	15570000	9257	0.425926	UI_64200
chr19	15410000	15420000	chr19	15520000	15530000	40	6.354612389008e-08	4.6343185951717e-06	15250000	15460000	15390000	15570000	9257	0.425926	UI_64201
chr19	15410000	15420000	chr19	15460000	15470000	92	1.36669946302296e-07	9.30029384438193e-06	15250000	15460000	15390000	15570000	9257	0.425926	UI_64202
chr19	15250000	15260000	chr19	15520000	15530000	14	1.64883692836568e-07	1.10257562516085e-05	15250000	15460000	15390000	15570000	9257	0.425926	UI_64203
chr19	15330000	15340000	chr19	15400000	15410000	54	2.01574972432229e-07	1.32334868598397e-05	15250000	15460000	15390000	15570000	9257	0.425926	UI_64204
chr19	15330000	15340000	chr19	15520000	15530000	21	5.90130138475791e-07	3.49451220752792e-05	15250000	15460000	15390000	15570000	9257	0.425926	UI_64205
chr19	15300000	15310000	chr19	15560000	15570000	11	1.28297930710143e-05	0.000546393	15250000	15460000	15390000	15570000	9257	0.425926	UI_64206
chr19	13140000	13150000	chr19	13160000	13170000	313	4.49010562207178e-83	6.58744196518857e-79	13030000	13190000	13110000	13290000	7451	0.534722	UI_64207
chr19	13110000	13120000	chr19	13160000	13170000	140	4.6592807969347e-56	2.20397211497186e-52	13030000	13190000	13110000	13290000	7451	0.534722	UI_64208
chr19	13090000	13100000	chr19	13200000	13210000	85	1.45250614460258e-55	6.6902683236785e-52	13030000	13190000	13110000	13290000	7451	0.534722	UI_64209
chr19	13110000	13120000	chr19	13130000	13140000	172	2.60328382932982e-36	3.97183570891599e-33	13030000	13190000	13110000	13290000	7451	0.534722	UI_64210
chr19	13130000	13140000	chr19	13200000	13210000	89	6.54894999050156e-29	5.87799148773183e-26	13030000	13190000	13110000	13290000	7451	0.534722	UI_64211
chr19	13080000	13090000	chr19	13260000	13270000	48	5.27584336958739e-26	3.73361028801672e-23	13030000	13190000	13110000	13290000	7451	0.534722	UI_64212
chr19	13160000	13170000	chr19	13200000	13210000	110	3.03390651454594e-24	1.83675716093e-21	13030000	13190000	13110000	13290000	7451	0.534722	UI_64213
chr19	13080000	13090000	chr19	13160000	13170000	59	4.10069739770613e-19	1.49537708943117e-16	13030000	13190000	13110000	13290000	7451	0.534722	UI_64214
chr19	13060000	13070000	chr19	13220000	13230000	44	7.88860039164713e-18	2.49556134725312e-15	13030000	13190000	13110000	13290000	7451	0.534722	UI_64215
chr19	13130000	13140000	chr19	13270000	13280000	56	1.23378457638074e-12	2.02143727677612e-10	13030000	13190000	13110000	13290000	7451	0.534722	UI_64216
chr19	13050000	13060000	chr19	13190000	13200000	33	3.33722469234802e-11	4.40083849930896e-09	13030000	13190000	13110000	13290000	7451	0.534722	UI_64217
chr19	13130000	13140000	chr19	13240000	13250000	36	6.43352877495123e-09	5.71174652104333e-07	13030000	13190000	13110000	13290000	7451	0.534722	UI_64218
chr19	13050000	13060000	chr19	13250000	13260000	25	1.46656238288795e-08	1.21596807064852e-06	13030000	13190000	13110000	13290000	7451	0.534722	UI_64219
chr19	13070000	13080000	chr19	13130000	13140000	47	1.63951137584657e-08	1.34675280225465e-06	13030000	13190000	13110000	13290000	7451	0.534722	UI_64220
chr19	13050000	13060000	chr19	13160000	13170000	45	4.25360889423422e-08	3.2157630819872e-06	13030000	13190000	13110000	13290000	7451	0.534722	UI_64221
chr19	13050000	13060000	chr19	13280000	13290000	20	5.59267579941187e-06	0.000261991	13030000	13190000	13110000	13290000	7451	0.534722	UI_64222
chr19	13090000	13100000	chr19	13230000	13240000	33	9.4469581756744e-06	0.000417039	13030000	13190000	13110000	13290000	7451	0.534722	UI_64223
chr19	43430000	43440000	chr19	43580000	43590000	180	8.89479623474837e-117	3.98039228600779e-112	43370000	43540000	43450000	43740000	6692	0.344828	UI_64224
chr19	43430000	43440000	chr19	43520000	43530000	224	2.34296868302568e-110	8.55237305650959e-106	43370000	43540000	43450000	43740000	6692	0.344828	UI_64225
chr19	43520000	43530000	chr19	43580000	43590000	199	5.94752540373665e-74	6.18901261207456e-70	43370000	43540000	43450000	43740000	6692	0.344828	UI_64226
chr19	43430000	43440000	chr19	43490000	43500000	150	1.9403403341041e-58	1.02480363514967e-54	43370000	43540000	43450000	43740000	6692	0.344828	UI_64227
chr19	43430000	43440000	chr19	43700000	43710000	73	1.78838130732352e-45	4.75442348580907e-42	43370000	43540000	43450000	43740000	6692	0.344828	UI_64228
chr19	43380000	43390000	chr19	43580000	43590000	78	2.16356432596183e-44	5.40899780253058e-41	43370000	43540000	43450000	43740000	6692	0.344828	UI_64229
chr19	43490000	43500000	chr19	43520000	43530000	157	1.161009443818e-36	1.81272929857778e-33	43370000	43540000	43450000	43740000	6692	0.344828	UI_64230
chr19	43490000	43500000	chr19	43580000	43590000	75	5.26899923297465e-26	3.72926034442009e-23	43370000	43540000	43450000	43740000	6692	0.344828	UI_64231
chr19	43430000	43440000	chr19	43630000	43640000	55	2.99433383558919e-25	1.9824758819516e-22	43370000	43540000	43450000	43740000	6692	0.344828	UI_64232
chr19	43460000	43470000	chr19	43580000	43590000	52	4.12878791100481e-22	2.04824420704658e-19	43370000	43540000	43450000	43740000	6692	0.344828	UI_64233
chr19	43430000	43440000	chr19	43460000	43470000	106	7.77941645257068e-20	3.05733067611793e-17	43370000	43540000	43450000	43740000	6692	0.344828	UI_64234
chr19	43430000	43440000	chr19	43550000	43560000	41	5.14045809518581e-19	1.8555497481118e-16	43370000	43540000	43450000	43740000	6692	0.344828	UI_64235
chr19	43380000	43390000	chr19	43520000	43530000	59	2.80551296015364e-18	9.33034101093702e-16	43370000	43540000	43450000	43740000	6692	0.344828	UI_64236
chr19	43460000	43470000	chr19	43490000	43500000	71	2.11834816857416e-17	6.38757732633726e-15	43370000	43540000	43450000	43740000	6692	0.344828	UI_64237
chr19	43380000	43390000	chr19	43630000	43640000	34	3.16835887294251e-16	8.32767518710435e-14	43370000	43540000	43450000	43740000	6692	0.344828	UI_64238
chr19	43380000	43390000	chr19	43700000	43710000	30	2.87290395710802e-14	5.90752171820944e-12	43370000	43540000	43450000	43740000	6692	0.344828	UI_64239
chr19	43460000	43470000	chr19	43520000	43530000	56	2.67543282492839e-12	4.17049951714083e-10	43370000	43540000	43450000	43740000	6692	0.344828	UI_64240
chr19	43520000	43530000	chr19	43550000	43560000	57	6.88047057183804e-11	8.63645942853158e-09	43370000	43540000	43450000	43740000	6692	0.344828	UI_64241
chr19	43430000	43440000	chr19	43660000	43670000	24	1.87469026128849e-09	1.83883771483124e-07	43370000	43540000	43450000	43740000	6692	0.344828	UI_64242
chr19	43380000	43390000	chr19	43490000	43500000	35	3.50602128199285e-08	2.69529626130835e-06	43370000	43540000	43450000	43740000	6692	0.344828	UI_64243
chr19	43400000	43410000	chr19	43550000	43560000	12	5.92322753556989e-05	0.00208425	43370000	43540000	43450000	43740000	6692	0.344828	UI_64244
chr19	43430000	43440000	chr19	43730000	43740000	15	0.000174341	0.00528838	43370000	43540000	43450000	43740000	6692	0.344828	UI_64245
chr19	47360000	47370000	chr19	47470000	47480000	187	1.57155864899812e-98	3.98295972964988e-94	47310000	47490000	47380000	47570000	10919	0.391813	UI_64246
chr19	47400000	47410000	chr19	47460000	47470000	207	7.04435915964523e-68	5.70762370016524e-64	47310000	47490000	47380000	47570000	10919	0.391813	UI_64247
chr19	47450000	47460000	chr19	47470000	47480000	298	6.48616441644076e-56	3.03990552384371e-52	47310000	47490000	47380000	47570000	10919	0.391813	UI_64248
chr19	47360000	47370000	chr19	47400000	47410000	173	6.99927769460101e-51	2.52729503104393e-47	47310000	47490000	47380000	47570000	10919	0.391813	UI_64249
chr19	47390000	47400000	chr19	47490000	47500000	68	6.17314353680634e-28	5.13596514249958e-25	47310000	47490000	47380000	47570000	10919	0.391813	UI_64250
chr19	47400000	47410000	chr19	47420000	47430000	134	4.65198712779525e-24	2.76917696184985e-21	47310000	47490000	47380000	47570000	10919	0.391813	UI_64251
chr19	47350000	47360000	chr19	47500000	47510000	46	1.52921067915073e-23	8.66499138424045e-21	47310000	47490000	47380000	47570000	10919	0.391813	UI_64252
chr19	47360000	47370000	chr19	47440000	47450000	68	5.88323935396426e-22	2.87250658789393e-19	47310000	47490000	47380000	47570000	10919	0.391813	UI_64253
chr19	47330000	47340000	chr19	47460000	47470000	69	6.59272297667449e-21	2.89273051010813e-18	47310000	47490000	47380000	47570000	10919	0.391813	UI_64254
chr19	47460000	47470000	chr19	47500000	47510000	75	6.13474738258773e-12	9.06733992528096e-10	47310000	47490000	47380000	47570000	10919	0.391813	UI_64255
chr19	47350000	47360000	chr19	47530000	47540000	27	1.68996015115803e-10	1.98670152783463e-08	47310000	47490000	47380000	47570000	10919	0.391813	UI_64256
chr19	47420000	47430000	chr19	47490000	47500000	38	2.25285596090721e-10	2.5946482445245e-08	47310000	47490000	47380000	47570000	10919	0.391813	UI_64257
chr19	47400000	47410000	chr19	47530000	47540000	28	8.47426378439326e-09	7.35630402390028e-07	47310000	47490000	47380000	47570000	10919	0.391813	UI_64258
chr19	47310000	47320000	chr19	47490000	47500000	22	3.35306634200352e-08	2.58760525688278e-06	47310000	47490000	47380000	47570000	10919	0.391813	UI_64259
chr19	47360000	47370000	chr19	47560000	47570000	19	1.24957980118882e-06	6.86190609750382e-05	47310000	47490000	47380000	47570000	10919	0.391813	UI_64260
chr19	47470000	47480000	chr19	47530000	47540000	45	6.08354902477212e-06	0.000282374	47310000	47490000	47380000	47570000	10919	0.391813	UI_64261
chr19	47330000	47340000	chr19	47410000	47420000	30	0.00024764	0.00713865	47310000	47490000	47380000	47570000	10919	0.391813	UI_64262
chr19	4910000	4920000	chr19	4970000	4980000	172	1.23418806278789e-57	6.25882105825667e-54	4790000	5010000	4930000	5070000	5157	0.383117	UI_64263
chr19	4970000	4980000	chr19	5030000	5040000	96	1.20216105619031e-35	1.75670436776295e-32	4790000	5010000	4930000	5070000	5157	0.383117	UI_64264
chr19	4810000	4820000	chr19	4970000	4980000	69	1.3238533492214e-34	1.80000499271535e-31	4790000	5010000	4930000	5070000	5157	0.383117	UI_64265
chr19	4970000	4980000	chr19	5000000	5010000	131	1.61715894258136e-33	2.05047931739724e-30	4790000	5010000	4930000	5070000	5157	0.383117	UI_64266
chr19	4950000	4960000	chr19	4970000	4980000	143	2.02160272737906e-26	1.480917046917e-23	4790000	5010000	4930000	5070000	5157	0.383117	UI_64267
chr19	4910000	4920000	chr19	5030000	5040000	58	2.47988449455597e-25	1.65323139122416e-22	4790000	5010000	4930000	5070000	5157	0.383117	UI_64268
chr19	4870000	4880000	chr19	4970000	4980000	65	4.50746043923616e-23	2.44400834883783e-20	4790000	5010000	4930000	5070000	5157	0.383117	UI_64269
chr19	4800000	4810000	chr19	5030000	5040000	31	1.95936886464691e-19	7.39442026070692e-17	4790000	5010000	4930000	5070000	5157	0.383117	UI_64270
chr19	4910000	4920000	chr19	5000000	5010000	53	3.83841782771485e-16	9.98359408445445e-14	4790000	5010000	4930000	5070000	5157	0.383117	UI_64271
chr19	4840000	4850000	chr19	4970000	4980000	50	4.87103019483815e-16	1.25069634971401e-13	4790000	5010000	4930000	5070000	5157	0.383117	UI_64272
chr19	4910000	4920000	chr19	4940000	4950000	149	3.32450451562069e-15	7.71015430855668e-13	4790000	5010000	4930000	5070000	5157	0.383117	UI_64273
chr19	4860000	4870000	chr19	5030000	5040000	29	8.71619019655208e-14	1.67866229695565e-11	4790000	5010000	4930000	5070000	5157	0.383117	UI_64274
chr19	4830000	4840000	chr19	5030000	5040000	28	1.66449961701472e-13	3.08416515616613e-11	4790000	5010000	4930000	5070000	5157	0.383117	UI_64275
chr19	4870000	4880000	chr19	5000000	5010000	30	2.37844051998189e-12	3.73350022792963e-10	4790000	5010000	4930000	5070000	5157	0.383117	UI_64276
chr19	4790000	4800000	chr19	5000000	5010000	18	2.12046041986027e-07	1.3853811184849e-05	4790000	5010000	4930000	5070000	5157	0.383117	UI_64277
chr19	5000000	5010000	chr19	5020000	5030000	78	4.14193975740379e-07	2.53852349598706e-05	4790000	5010000	4930000	5070000	5157	0.383117	UI_64278
chr19	4940000	4950000	chr19	5000000	5010000	42	5.06052759133446e-05	0.00181781	4790000	5010000	4930000	5070000	5157	0.383117	UI_64279
chr19	4840000	4850000	chr19	5000000	5010000	17	7.17275770861134e-05	0.00246073	4790000	5010000	4930000	5070000	5157	0.383117	UI_64280
chr19	4970000	4980000	chr19	5060000	5070000	20	0.000238426	0.00691065	4790000	5010000	4930000	5070000	5157	0.383117	UI_64281
chr19	45230000	45240000	chr19	45250000	45260000	286	7.49027866674379e-87	1.25761096811233e-82	45060000	45300000	45220000	45390000	5153	0.397059	UI_64282
chr19	45190000	45200000	chr19	45270000	45280000	58	7.44491961796224e-28	6.15004988339233e-25	45060000	45300000	45220000	45390000	5153	0.397059	UI_64283
chr19	45180000	45190000	chr19	45350000	45360000	43	2.96888483238328e-20	1.21690621739663e-17	45060000	45300000	45220000	45390000	5153	0.397059	UI_64284
chr19	45120000	45130000	chr19	45270000	45280000	40	1.76758451596192e-18	6.00928841436458e-16	45060000	45300000	45220000	45390000	5153	0.397059	UI_64285
chr19	45190000	45200000	chr19	45310000	45320000	35	2.52844734024707e-18	8.44909679337778e-16	45060000	45300000	45220000	45390000	5153	0.397059	UI_64286
chr19	45090000	45100000	chr19	45250000	45260000	46	6.53817581776769e-18	2.08693451927257e-15	45060000	45300000	45220000	45390000	5153	0.397059	UI_64287
chr19	45160000	45170000	chr19	45240000	45250000	58	3.84347827629753e-15	8.84147317730961e-13	45060000	45300000	45220000	45390000	5153	0.397059	UI_64288
chr19	45250000	45260000	chr19	45310000	45320000	60	6.91120133465287e-14	1.34975233279298e-11	45060000	45300000	45220000	45390000	5153	0.397059	UI_64289
chr19	45190000	45200000	chr19	45240000	45250000	66	6.58885447877767e-13	1.12272459505939e-10	45060000	45300000	45220000	45390000	5153	0.397059	UI_64290
chr19	45220000	45230000	chr19	45290000	45300000	34	2.06169791803808e-12	3.2669403430564e-10	45060000	45300000	45220000	45390000	5153	0.397059	UI_64291
chr19	45250000	45260000	chr19	45280000	45290000	72	1.54349729476892e-09	1.53622522744592e-07	45060000	45300000	45220000	45390000	5153	0.397059	UI_64292
chr19	45290000	45300000	chr19	45310000	45320000	56	2.38209997202668e-09	2.29150646897109e-07	45060000	45300000	45220000	45390000	5153	0.397059	UI_64293
chr19	45120000	45130000	chr19	45240000	45250000	35	1.49230788237538e-06	8.0431826436669e-05	45060000	45300000	45220000	45390000	5153	0.397059	UI_64294
chr19	45060000	45070000	chr19	45240000	45250000	24	2.10506536676538e-06	0.000109498	45060000	45300000	45220000	45390000	5153	0.397059	UI_64295
chr19	45150000	45160000	chr19	45270000	45280000	33	2.3487080195582e-06	0.000120775	45060000	45300000	45220000	45390000	5153	0.397059	UI_64296
chr19	45090000	45100000	chr19	45280000	45290000	15	7.39159119684792e-06	0.000335637	45060000	45300000	45220000	45390000	5153	0.397059	UI_64297
chr19	45190000	45200000	chr19	45380000	45390000	15	2.15850279975022e-05	0.000863212	45060000	45300000	45220000	45390000	5153	0.397059	UI_64298
chr19	18470000	18480000	chr19	18490000	18500000	282	4.73232948572864e-72	4.49894024982572e-68	18260000	18510000	18350000	18540000	6479	0.326316	UI_64299
chr19	18440000	18450000	chr19	18520000	18530000	109	3.35065675470548e-51	1.23231947402121e-47	18260000	18510000	18350000	18540000	6479	0.326316	UI_64300
chr19	18480000	18490000	chr19	18520000	18530000	189	7.23977168231853e-50	2.49133215518423e-46	18260000	18510000	18350000	18540000	6479	0.326316	UI_64301
chr19	18310000	18320000	chr19	18360000	18370000	85	6.79257123545391e-40	1.30943975640649e-36	18260000	18510000	18350000	18540000	6479	0.326316	UI_64302
chr19	18380000	18390000	chr19	18520000	18530000	55	1.33830793054967e-24	8.36553682419217e-22	18260000	18510000	18350000	18540000	6479	0.326316	UI_64303
chr19	18440000	18450000	chr19	18470000	18480000	121	2.30735527762262e-23	1.28610676411302e-20	18260000	18510000	18350000	18540000	6479	0.326316	UI_64304
chr19	18310000	18320000	chr19	18430000	18440000	52	3.19163700269112e-18	1.05436623028096e-15	18260000	18510000	18350000	18540000	6479	0.326316	UI_64305
chr19	18310000	18320000	chr19	18480000	18490000	45	4.38226793096862e-15	1.00119858312421e-12	18260000	18510000	18350000	18540000	6479	0.326316	UI_64306
chr19	18380000	18390000	chr19	18470000	18480000	51	1.78026056581214e-13	3.28500076882354e-11	18260000	18510000	18350000	18540000	6479	0.326316	UI_64307
chr19	18300000	18310000	chr19	18520000	18530000	32	2.30009959807344e-13	4.17982818814802e-11	18260000	18510000	18350000	18540000	6479	0.326316	UI_64308
chr19	18410000	18420000	chr19	18520000	18530000	54	7.73635612199134e-12	1.12570623082298e-09	18260000	18510000	18350000	18540000	6479	0.326316	UI_64309
chr19	18330000	18340000	chr19	18520000	18530000	28	1.28339576494753e-11	1.80673648846752e-09	18260000	18510000	18350000	18540000	6479	0.326316	UI_64310
chr19	18410000	18420000	chr19	18490000	18500000	58	2.57313002897233e-10	2.93453489424441e-08	18260000	18510000	18350000	18540000	6479	0.326316	UI_64311
chr19	18310000	18320000	chr19	18390000	18400000	49	5.46348941007358e-09	4.91520658812229e-07	18260000	18510000	18350000	18540000	6479	0.326316	UI_64312
chr19	18270000	18280000	chr19	18480000	18490000	23	1.03686137083287e-08	8.84534633581668e-07	18260000	18510000	18350000	18540000	6479	0.326316	UI_64313
chr19	18270000	18280000	chr19	18520000	18530000	13	0.000263776	0.0075335	18260000	18510000	18350000	18540000	6479	0.326316	UI_64314
chr19	13990000	14000000	chr19	14180000	14190000	56	1.90549387540845e-40	3.7901403649693e-37	13940000	14070000	14080000	14270000	3335	0.469636	UI_64315
chr19	13950000	13960000	chr19	14220000	14230000	57	1.23138273409712e-25	8.41954362549482e-23	13940000	14070000	14080000	14270000	3335	0.469636	UI_64316
chr19	13990000	14000000	chr19	14220000	14230000	42	7.53357858028531e-24	4.39209150676845e-21	13940000	14070000	14080000	14270000	3335	0.469636	UI_64317
chr19	13950000	13960000	chr19	14190000	14200000	54	9.03382791683905e-24	5.22289547483623e-21	13940000	14070000	14080000	14270000	3335	0.469636	UI_64318
chr19	13990000	14000000	chr19	14150000	14160000	44	1.27062789543687e-23	7.25164561883425e-21	13940000	14070000	14080000	14270000	3335	0.469636	UI_64319
chr19	14060000	14070000	chr19	14110000	14120000	77	3.24963753601323e-21	1.47269520588057e-18	13940000	14070000	14080000	14270000	3335	0.469636	UI_64320
chr19	14010000	14020000	chr19	14110000	14120000	52	1.19729424931498e-19	4.61351344971702e-17	13940000	14070000	14080000	14270000	3335	0.469636	UI_64321
chr19	14060000	14070000	chr19	14080000	14090000	71	1.4211057313968e-14	3.04295872256639e-12	13940000	14070000	14080000	14270000	3335	0.469636	UI_64322
chr19	13950000	13960000	chr19	14250000	14260000	33	5.40202476075977e-13	9.31909349881197e-11	13940000	14070000	14080000	14270000	3335	0.469636	UI_64323
chr19	13950000	13960000	chr19	14150000	14160000	43	5.53964628462425e-13	9.54280672506158e-11	13940000	14070000	14080000	14270000	3335	0.469636	UI_64324
chr19	13980000	13990000	chr19	14250000	14260000	25	1.98108185420318e-12	3.14717057465123e-10	13940000	14070000	14080000	14270000	3335	0.469636	UI_64325
chr19	13980000	13990000	chr19	14110000	14120000	42	2.01588501609187e-12	3.19922794683722e-10	13940000	14070000	14080000	14270000	3335	0.469636	UI_64326
chr19	13950000	13960000	chr19	14110000	14120000	51	6.50993920122719e-09	5.77445547685798e-07	13940000	14070000	14080000	14270000	3335	0.469636	UI_64327
chr19	14020000	14030000	chr19	14150000	14160000	29	1.70975468659757e-07	1.13971270223236e-05	13940000	14070000	14080000	14270000	3335	0.469636	UI_64328
chr19	14030000	14040000	chr19	14190000	14200000	21	8.46272145600383e-05	0.00283932	13940000	14070000	14080000	14270000	3335	0.469636	UI_64329
chr19	17220000	17230000	chr19	17240000	17250000	210	1.82716671839927e-57	9.19617050633214e-54	17170000	17250000	17200000	17430000	5006	0.554348	UI_64330
chr19	17190000	17200000	chr19	17240000	17250000	148	3.47161969651297e-50	1.2090384165677e-46	17170000	17250000	17200000	17430000	5006	0.554348	UI_64331
chr19	17190000	17200000	chr19	17210000	17220000	218	1.66556883228032e-49	5.61941487037136e-46	17170000	17250000	17200000	17430000	5006	0.554348	UI_64332
chr19	17180000	17190000	chr19	17270000	17280000	66	8.18288174663854e-31	8.51584389763157e-28	17170000	17250000	17200000	17430000	5006	0.554348	UI_64333
chr19	17190000	17200000	chr19	17350000	17360000	54	2.35120160222073e-26	1.71321062422852e-23	17170000	17250000	17200000	17430000	5006	0.554348	UI_64334
chr19	17180000	17190000	chr19	17390000	17400000	40	9.27768737683537e-24	5.35635423792081e-21	17170000	17250000	17200000	17430000	5006	0.554348	UI_64335
chr19	17180000	17190000	chr19	17300000	17310000	38	1.14254972163764e-17	3.55050288853377e-15	17170000	17250000	17200000	17430000	5006	0.554348	UI_64336
chr19	17240000	17250000	chr19	17270000	17280000	81	2.68627669599064e-17	8.00172435683375e-15	17170000	17250000	17200000	17430000	5006	0.554348	UI_64337
chr19	17210000	17220000	chr19	17270000	17280000	54	4.0809831038383e-17	1.19217765766148e-14	17170000	17250000	17200000	17430000	5006	0.554348	UI_64338
chr19	17180000	17190000	chr19	17420000	17430000	33	9.92741353936824e-16	2.45668329481645e-13	17170000	17250000	17200000	17430000	5006	0.554348	UI_64339
chr19	17240000	17250000	chr19	17320000	17330000	45	9.4387598543067e-13	1.57229437128736e-10	17170000	17250000	17200000	17430000	5006	0.554348	UI_64340
chr19	17220000	17230000	chr19	17350000	17360000	31	2.41629680463974e-10	2.76872334190495e-08	17170000	17250000	17200000	17430000	5006	0.554348	UI_64341
chr19	17210000	17220000	chr19	17390000	17400000	19	1.08977984896928e-06	6.07146060679296e-05	17170000	17250000	17200000	17430000	5006	0.554348	UI_64342
chr19	17210000	17220000	chr19	17320000	17330000	26	1.39210370357197e-06	7.55883503824873e-05	17170000	17250000	17200000	17430000	5006	0.554348	UI_64343
chr19	50320000	50330000	chr19	50350000	50360000	116	5.27371763432392e-37	8.44361035606698e-34	50160000	50340000	50250000	50400000	4282	0.385185	UI_64344
chr19	50220000	50230000	chr19	50310000	50320000	64	1.29507756485488e-25	8.84205382027711e-23	50160000	50340000	50250000	50400000	4282	0.385185	UI_64345
chr19	50220000	50230000	chr19	50260000	50270000	80	1.41507510534478e-25	9.62752649146347e-23	50160000	50340000	50250000	50400000	4282	0.385185	UI_64346
chr19	50270000	50280000	chr19	50290000	50300000	105	1.90001593391522e-25	1.27909594108163e-22	50160000	50340000	50250000	50400000	4282	0.385185	UI_64347
chr19	50190000	50200000	chr19	50310000	50320000	50	5.49139622424313e-23	2.953702833355e-20	50160000	50340000	50250000	50400000	4282	0.385185	UI_64348
chr19	50270000	50280000	chr19	50320000	50330000	68	6.22975354668775e-17	1.78102875432867e-14	50160000	50340000	50250000	50400000	4282	0.385185	UI_64349
chr19	50300000	50310000	chr19	50320000	50330000	78	9.37203616453821e-15	2.053984611072e-12	50160000	50340000	50250000	50400000	4282	0.385185	UI_64350
chr19	50190000	50200000	chr19	50260000	50270000	43	1.17192112457091e-14	2.53794557115767e-12	50160000	50340000	50250000	50400000	4282	0.385185	UI_64351
chr19	50260000	50270000	chr19	50350000	50360000	36	6.21700034329088e-11	7.85816793660167e-09	50160000	50340000	50250000	50400000	4282	0.385185	UI_64352
chr19	50310000	50320000	chr19	50380000	50390000	55	1.77652363561455e-10	2.08103062856925e-08	50160000	50340000	50250000	50400000	4282	0.385185	UI_64353
chr19	50260000	50270000	chr19	50380000	50390000	30	9.52552709244566e-08	6.70301740572327e-06	50160000	50340000	50250000	50400000	4282	0.385185	UI_64354
chr19	50160000	50170000	chr19	50280000	50290000	22	2.8872057635948e-06	0.000145368	50160000	50340000	50250000	50400000	4282	0.385185	UI_64355
chr19	2950000	2960000	chr19	3090000	3100000	69	5.27029784992519e-48	1.61973396540747e-44	2920000	3050000	3010000	3190000	2788	0.461538	UI_64356
chr19	2950000	2960000	chr19	3150000	3160000	62	3.58134789843254e-46	9.87958002723098e-43	2920000	3050000	3010000	3190000	2788	0.461538	UI_64357
chr19	3030000	3040000	chr19	3050000	3060000	92	3.71890482631e-27	2.90323553058508e-24	2920000	3050000	3010000	3190000	2788	0.461538	UI_64358
chr19	2970000	2980000	chr19	3060000	3070000	44	1.50750480275994e-22	7.78852381833903e-20	2920000	3050000	3010000	3190000	2788	0.461538	UI_64359
chr19	2970000	2980000	chr19	3030000	3040000	56	1.83205728374131e-22	9.38373055096313e-20	2920000	3050000	3010000	3190000	2788	0.461538	UI_64360
chr19	2980000	2990000	chr19	3090000	3100000	31	4.22711346975467e-13	7.40608505709701e-11	2920000	3050000	3010000	3190000	2788	0.461538	UI_64361
chr19	2980000	2990000	chr19	3170000	3180000	20	2.92238529455311e-10	3.30112835474026e-08	2920000	3050000	3010000	3190000	2788	0.461538	UI_64362
chr19	2940000	2950000	chr19	3030000	3040000	29	2.04463747122445e-09	1.99174342687906e-07	2920000	3050000	3010000	3190000	2788	0.461538	UI_64363
chr19	2980000	2990000	chr19	3130000	3140000	20	3.22684479319684e-07	2.02637865097847e-05	2920000	3050000	3010000	3190000	2788	0.461538	UI_64364
chr19	2950000	2960000	chr19	3120000	3130000	22	3.70231991766935e-07	2.29470371228801e-05	2920000	3050000	3010000	3190000	2788	0.461538	UI_64365
chr19	3000000	3010000	chr19	3030000	3040000	55	3.8678827393473e-07	2.3869039572301e-05	2920000	3050000	3010000	3190000	2788	0.461538	UI_64366
chr19	2920000	2930000	chr19	3090000	3100000	13	1.66020152328855e-05	0.00068578	2920000	3050000	3010000	3190000	2788	0.461538	UI_64367
chr19	2920000	2930000	chr19	3140000	3150000	12	1.90732901191055e-05	0.000774796	2920000	3050000	3010000	3190000	2788	0.461538	UI_64368
chr19	47640000	47650000	chr19	47730000	47740000	107	3.04398607578204e-48	9.51372140446931e-45	47610000	47760000	47660000	47780000	6104	0.5	UI_64369
chr19	47710000	47720000	chr19	47730000	47740000	182	7.32718233672869e-41	1.49438358822798e-37	47610000	47760000	47660000	47780000	6104	0.5	UI_64370
chr19	47660000	47670000	chr19	47680000	47690000	135	1.22259454254844e-33	1.56111018610517e-30	47610000	47760000	47660000	47780000	6104	0.5	UI_64371
chr19	47670000	47680000	chr19	47730000	47740000	101	1.4054723431781e-29	1.33208968416293e-26	47610000	47760000	47660000	47780000	6104	0.5	UI_64372
chr19	47750000	47760000	chr19	47770000	47780000	127	4.30584176682757e-18	1.40217758125034e-15	47610000	47760000	47660000	47780000	6104	0.5	UI_64373
chr19	47610000	47620000	chr19	47750000	47760000	50	1.10789786606973e-17	3.44863303240743e-15	47610000	47760000	47660000	47780000	6104	0.5	UI_64374
chr19	47640000	47650000	chr19	47770000	47780000	44	3.08280319055259e-16	8.11496686318206e-14	47610000	47760000	47660000	47780000	6104	0.5	UI_64375
chr19	47670000	47680000	chr19	47770000	47780000	39	1.35896691836456e-09	1.36632181452762e-07	47610000	47760000	47660000	47780000	6104	0.5	UI_64376
chr19	47630000	47640000	chr19	47690000	47700000	48	1.61266497857915e-09	1.59982648402563e-07	47610000	47760000	47660000	47780000	6104	0.5	UI_64377
chr19	47710000	47720000	chr19	47770000	47780000	37	6.58549887346515e-06	0.000302959	47610000	47760000	47660000	47780000	6104	0.5	UI_64378
chr19	47630000	47640000	chr19	47660000	47670000	54	4.28421742145519e-05	0.00157245	47610000	47760000	47660000	47780000	6104	0.5	UI_64379
chr19	47610000	47620000	chr19	47720000	47730000	25	0.000207308	0.00613357	47610000	47760000	47660000	47780000	6104	0.5	UI_64380
chr19	10300000	10310000	chr19	10330000	10340000	100	6.78933625974466e-32	7.65234682936092e-29	10190000	10350000	10260000	10390000	3393	0.408654	UI_64381
chr19	10230000	10240000	chr19	10340000	10350000	63	8.11523390291575e-27	6.14992010287786e-24	10190000	10350000	10260000	10390000	3393	0.408654	UI_64382
chr19	10270000	10280000	chr19	10340000	10350000	50	4.70690964756568e-18	1.52678661498163e-15	10190000	10350000	10260000	10390000	3393	0.408654	UI_64383
chr19	10230000	10240000	chr19	10280000	10290000	60	9.89372485764383e-16	2.44874315174434e-13	10190000	10350000	10260000	10390000	3393	0.408654	UI_64384
chr19	10260000	10270000	chr19	10280000	10290000	81	1.38647369823767e-15	3.37242999229656e-13	10190000	10350000	10260000	10390000	3393	0.408654	UI_64385
chr19	10330000	10340000	chr19	10350000	10360000	85	6.99013740500063e-14	1.36429654093426e-11	10190000	10350000	10260000	10390000	3393	0.408654	UI_64386
chr19	10230000	10240000	chr19	10310000	10320000	29	4.18258398199003e-07	2.56096815163266e-05	10190000	10350000	10260000	10390000	3393	0.408654	UI_64387
chr19	10300000	10310000	chr19	10360000	10370000	31	1.15948687003238e-06	6.41793131182498e-05	10190000	10350000	10260000	10390000	3393	0.408654	UI_64388
chr19	10200000	10210000	chr19	10350000	10360000	19	1.99970156185291e-06	0.000104557	10190000	10350000	10260000	10390000	3393	0.408654	UI_64389
chr19	10260000	10270000	chr19	10370000	10380000	20	3.21431462037273e-05	0.00122303	10190000	10350000	10260000	10390000	3393	0.408654	UI_64390
chr19	10230000	10240000	chr19	10380000	10390000	24	4.47950179533238e-05	0.00163476	10190000	10350000	10260000	10390000	3393	0.408654	UI_64391
chr19	10260000	10270000	chr19	10310000	10320000	24	0.000245437	0.00708422	10190000	10350000	10260000	10390000	3393	0.408654	UI_64392
chr19	42610000	42620000	chr19	42630000	42640000	184	1.41537408787134e-55	6.53048719332487e-52	42580000	42650000	42600000	42860000	2632	0.467033	UI_64393
chr19	42610000	42620000	chr19	42740000	42750000	75	1.05214799011201e-39	2.00158372886913e-36	42580000	42650000	42600000	42860000	2632	0.467033	UI_64394
chr19	42610000	42620000	chr19	42780000	42790000	50	7.95059211737792e-26	5.52951945618423e-23	42580000	42650000	42600000	42860000	2632	0.467033	UI_64395
chr19	42610000	42620000	chr19	42690000	42700000	56	4.08440648366023e-25	2.671769410438e-22	42580000	42650000	42600000	42860000	2632	0.467033	UI_64396
chr19	42610000	42620000	chr19	42830000	42840000	36	2.93483835850872e-19	1.08739004491264e-16	42580000	42650000	42600000	42860000	2632	0.467033	UI_64397
chr19	42610000	42620000	chr19	42660000	42670000	58	1.7748315159065e-11	2.44492179621591e-09	42580000	42650000	42600000	42860000	2632	0.467033	UI_64398
chr19	42580000	42590000	chr19	42610000	42620000	59	3.91667578525147e-09	3.61805864547971e-07	42580000	42650000	42600000	42860000	2632	0.467033	UI_64399
chr19	42580000	42590000	chr19	42750000	42760000	21	1.27399594861036e-07	8.72479896888086e-06	42580000	42650000	42600000	42860000	2632	0.467033	UI_64400
chr19	42580000	42590000	chr19	42710000	42720000	18	4.15789652840152e-07	2.54726673785534e-05	42580000	42650000	42600000	42860000	2632	0.467033	UI_64401
chr19	42640000	42650000	chr19	42720000	42730000	27	8.53523920292826e-05	0.00286033	42580000	42650000	42600000	42860000	2632	0.467033	UI_64402
chr19	42640000	42650000	chr19	42780000	42790000	18	0.000130707	0.00413224	42580000	42650000	42600000	42860000	2632	0.467033	UI_64403
chr19	55620000	55630000	chr19	56000000	56010000	32	1.72660887762518e-19	6.55068425786741e-17	55610000	55740000	55870000	56070000	1461	0.4	UI_64404
chr19	55620000	55630000	chr19	55920000	55930000	33	8.00070752480978e-19	2.83066150221366e-16	55610000	55740000	55870000	56070000	1461	0.4	UI_64405
chr19	55650000	55660000	chr19	55920000	55930000	25	3.44462671952958e-18	1.13377470428893e-15	55610000	55740000	55870000	56070000	1461	0.4	UI_64406
chr19	55720000	55730000	chr19	55890000	55900000	36	4.89204038837873e-17	1.41546405650518e-14	55610000	55740000	55870000	56070000	1461	0.4	UI_64407
chr19	55650000	55660000	chr19	55990000	56000000	23	6.55394465360129e-16	1.6561267654754e-13	55610000	55740000	55870000	56070000	1461	0.4	UI_64408
chr19	55620000	55630000	chr19	55970000	55980000	23	7.78816595067772e-13	1.31294370302074e-10	55610000	55740000	55870000	56070000	1461	0.4	UI_64409
chr19	55620000	55630000	chr19	56030000	56040000	22	1.79529691337113e-11	2.47136320431094e-09	55610000	55740000	55870000	56070000	1461	0.4	UI_64410
chr19	55690000	55700000	chr19	55920000	55930000	24	1.98479325487708e-11	2.71284045104093e-09	55610000	55740000	55870000	56070000	1461	0.4	UI_64411
chr19	55690000	55700000	chr19	55890000	55900000	25	4.30646637722423e-11	5.58371605424249e-09	55610000	55740000	55870000	56070000	1461	0.4	UI_64412
chr19	55720000	55730000	chr19	55920000	55930000	26	4.37606422372751e-11	5.66784048098869e-09	55610000	55740000	55870000	56070000	1461	0.4	UI_64413
chr19	55620000	55630000	chr19	55880000	55890000	25	3.62438857466678e-10	4.02975883909391e-08	55610000	55740000	55870000	56070000	1461	0.4	UI_64414
chr19	55620000	55630000	chr19	56060000	56070000	17	5.92977867989772e-08	4.35128664860646e-06	55610000	55740000	55870000	56070000	1461	0.4	UI_64415
chr19	55650000	55660000	chr19	55960000	55970000	11	1.18929007865481e-06	6.56454635255787e-05	55610000	55740000	55870000	56070000	1461	0.4	UI_64416
chr19	55650000	55660000	chr19	56020000	56030000	9	9.16602346726856e-05	0.0030422	55610000	55740000	55870000	56070000	1461	0.4	UI_64417
chr19	19490000	19500000	chr19	19510000	19520000	188	2.59256647851633e-47	7.6554236358825e-44	19430000	19560000	19490000	19640000	3357	0.405128	UI_64418
chr19	19470000	19480000	chr19	19600000	19610000	66	5.58181718518866e-46	1.52408718070331e-42	19430000	19560000	19490000	19640000	3357	0.405128	UI_64419
chr19	19510000	19520000	chr19	19580000	19590000	67	5.72511002011652e-31	6.01956708455265e-28	19430000	19560000	19490000	19640000	3357	0.405128	UI_64420
chr19	19510000	19520000	chr19	19550000	19560000	85	1.3550089176311e-27	1.0951449735962e-24	19430000	19560000	19490000	19640000	3357	0.405128	UI_64421
chr19	19540000	19550000	chr19	19570000	19580000	68	1.14773238424359e-20	4.91637105873732e-18	19430000	19560000	19490000	19640000	3357	0.405128	UI_64422
chr19	19470000	19480000	chr19	19570000	19580000	35	1.32824121874218e-14	2.85566041328694e-12	19430000	19560000	19490000	19640000	3357	0.405128	UI_64423
chr19	19430000	19440000	chr19	19600000	19610000	29	3.23801669050105e-12	4.98230645555226e-10	19430000	19560000	19490000	19640000	3357	0.405128	UI_64424
chr19	19510000	19520000	chr19	19620000	19630000	30	1.14640388912321e-10	1.38739751234997e-08	19430000	19560000	19490000	19640000	3357	0.405128	UI_64425
chr19	19470000	19480000	chr19	19540000	19550000	27	3.53311839136695e-08	2.71452752018856e-06	19430000	19560000	19490000	19640000	3357	0.405128	UI_64426
chr19	19540000	19550000	chr19	19600000	19610000	25	2.67744876056784e-05	0.00104271	19430000	19560000	19490000	19640000	3357	0.405128	UI_64427
chr19	10050000	10060000	chr19	10110000	10120000	682	0	0	10020000	10100000	10060000	10310000	8301	0.395	UI_64428
chr19	10050000	10060000	chr19	10070000	10080000	387	1.67128283271061e-79	2.17189032278094e-75	10020000	10100000	10060000	10310000	8301	0.395	UI_64429
chr19	10050000	10060000	chr19	10200000	10210000	89	4.03474231857984e-44	9.92462352182388e-41	10020000	10100000	10060000	10310000	8301	0.395	UI_64430
chr19	10090000	10100000	chr19	10110000	10120000	258	1.6087321731362e-41	3.41721296794945e-38	10020000	10100000	10060000	10310000	8301	0.395	UI_64431
chr19	10050000	10060000	chr19	10230000	10240000	81	3.93017043365585e-36	5.92526765960867e-33	10020000	10100000	10060000	10310000	8301	0.395	UI_64432
chr19	10050000	10060000	chr19	10140000	10150000	103	2.43275228419037e-23	1.35218293902967e-20	10020000	10100000	10060000	10310000	8301	0.395	UI_64433
chr19	10050000	10060000	chr19	10280000	10290000	43	2.17764207123341e-17	6.556387835002e-15	10020000	10100000	10060000	10310000	8301	0.395	UI_64434
chr19	10020000	10030000	chr19	10110000	10120000	65	3.32637665578478e-15	7.71399433430972e-13	10020000	10100000	10060000	10310000	8301	0.395	UI_64435
chr19	10050000	10060000	chr19	10170000	10180000	54	9.86002873162544e-09	8.44948986504463e-07	10020000	10100000	10060000	10310000	8301	0.395	UI_64436
chr19	10020000	10030000	chr19	10240000	10250000	13	0.000127646	0.00404815	10020000	10100000	10060000	10310000	8301	0.395	UI_64437
chr19	4370000	4380000	chr19	4390000	4400000	180	2.25294269970187e-54	9.78700636858484e-51	4240000	4440000	4320000	4480000	2717	0.265625	UI_64438
chr19	4390000	4400000	chr19	4450000	4460000	60	7.23654799209676e-19	2.57112901009001e-16	4240000	4440000	4320000	4480000	2717	0.265625	UI_64439
chr19	4400000	4410000	chr19	4420000	4430000	75	1.59013254022366e-17	4.86212505588911e-15	4240000	4440000	4320000	4480000	2717	0.265625	UI_64440
chr19	4420000	4430000	chr19	4450000	4460000	58	5.44347965479652e-15	1.22853301792714e-12	4240000	4440000	4320000	4480000	2717	0.265625	UI_64441
chr19	4330000	4340000	chr19	4370000	4380000	49	1.0694048316902e-14	2.32747982592086e-12	4240000	4440000	4320000	4480000	2717	0.265625	UI_64442
chr19	4260000	4270000	chr19	4330000	4340000	28	1.23447847237869e-14	2.66554138584901e-12	4240000	4440000	4320000	4480000	2717	0.265625	UI_64443
chr19	4270000	4280000	chr19	4390000	4400000	30	1.6637464369164e-14	3.52734692685407e-12	4240000	4440000	4320000	4480000	2717	0.265625	UI_64444
chr19	4300000	4310000	chr19	4370000	4380000	30	2.75737530212115e-11	3.68383879940261e-09	4240000	4440000	4320000	4480000	2717	0.265625	UI_64445
chr19	4260000	4270000	chr19	4360000	4370000	20	2.32202488403988e-09	2.23835943659104e-07	4240000	4440000	4320000	4480000	2717	0.265625	UI_64446
chr19	4320000	4330000	chr19	4340000	4350000	37	7.06882438251774e-08	5.10460701179027e-06	4240000	4440000	4320000	4480000	2717	0.265625	UI_64447
chr19	4240000	4250000	chr19	4400000	4410000	18	4.44099469512339e-07	2.70342029081593e-05	4240000	4440000	4320000	4480000	2717	0.265625	UI_64448
chr19	4360000	4370000	chr19	4450000	4460000	22	2.27519190027648e-06	0.00011739	4240000	4440000	4320000	4480000	2717	0.265625	UI_64449
chr19	4340000	4350000	chr19	4400000	4410000	21	1.5585489599895e-05	0.000648775	4240000	4440000	4320000	4480000	2717	0.265625	UI_64450
chr19	1270000	1280000	chr19	1360000	1370000	71	9.28582837628921e-38	1.56276210301957e-34	1240000	1370000	1340000	1490000	2456	0.394872	UI_64451
chr19	1320000	1330000	chr19	1360000	1370000	71	4.5424961013346e-31	4.81685277742445e-28	1240000	1370000	1340000	1490000	2456	0.394872	UI_64452
chr19	1360000	1370000	chr19	1380000	1390000	95	2.2205723130562e-23	1.23972453028e-20	1240000	1370000	1340000	1490000	2456	0.394872	UI_64453
chr19	1270000	1280000	chr19	1400000	1410000	46	5.53915574876291e-23	2.97789401165216e-20	1240000	1370000	1340000	1490000	2456	0.394872	UI_64454
chr19	1270000	1280000	chr19	1430000	1440000	29	6.19150301207005e-13	1.05928670280753e-10	1240000	1370000	1340000	1490000	2456	0.394872	UI_64455
chr19	1240000	1250000	chr19	1400000	1410000	33	4.76287738793167e-11	6.13362948571222e-09	1240000	1370000	1340000	1490000	2456	0.394872	UI_64456
chr19	1240000	1250000	chr19	1360000	1370000	36	9.13483298716133e-10	9.47013134192451e-08	1240000	1370000	1340000	1490000	2456	0.394872	UI_64457
chr19	1360000	1370000	chr19	1410000	1420000	44	2.17334138956339e-09	2.10683235226774e-07	1240000	1370000	1340000	1490000	2456	0.394872	UI_64458
chr19	1260000	1270000	chr19	1470000	1480000	19	2.9371610002442e-07	1.86067726261661e-05	1240000	1370000	1340000	1490000	2456	0.394872	UI_64459
chr19	1240000	1250000	chr19	1440000	1450000	15	1.31012974425814e-05	0.000556569	1240000	1370000	1340000	1490000	2456	0.394872	UI_64460
chr19	18590000	18600000	chr19	18620000	18630000	217	6.16589294957565e-62	3.83402823426156e-58	18530000	18650000	18580000	18730000	4752	0.405556	UI_64461
chr19	18630000	18640000	chr19	18660000	18670000	142	3.89606862944394e-35	5.50087447072042e-32	18530000	18650000	18580000	18730000	4752	0.405556	UI_64462
chr19	18580000	18590000	chr19	18660000	18670000	72	1.21095534602817e-27	9.82206560753132e-25	18530000	18650000	18580000	18730000	4752	0.405556	UI_64463
chr19	18570000	18580000	chr19	18590000	18600000	150	1.24778713972186e-22	6.50197226733901e-20	18530000	18650000	18580000	18730000	4752	0.405556	UI_64464
chr19	18560000	18570000	chr19	18630000	18640000	67	2.71037787266046e-19	1.00768093764027e-16	18530000	18650000	18580000	18730000	4752	0.405556	UI_64465
chr19	18590000	18600000	chr19	18690000	18700000	54	1.31093791277352e-18	4.52704351116652e-16	18530000	18650000	18580000	18730000	4752	0.405556	UI_64466
chr19	18560000	18570000	chr19	18700000	18710000	32	8.26212048168415e-13	1.38742031145132e-10	18530000	18650000	18580000	18730000	4752	0.405556	UI_64467
chr19	18630000	18640000	chr19	18690000	18700000	50	9.82548743529536e-12	1.40753664132017e-09	18530000	18650000	18580000	18730000	4752	0.405556	UI_64468
chr19	18530000	18540000	chr19	18660000	18670000	28	2.1269081613688e-07	1.38929664482505e-05	18530000	18650000	18580000	18730000	4752	0.405556	UI_64469
chr19	18590000	18600000	chr19	18720000	18730000	23	2.93984974814909e-05	0.00113147	18530000	18650000	18580000	18730000	4752	0.405556	UI_64470
chr19	790000	800000	chr19	820000	830000	104	2.73964443176813e-36	4.17036271229753e-33	750000	810000	820000	970000	1948	0.733333	UI_64471
chr19	770000	780000	chr19	910000	920000	44	5.06351941770085e-25	3.28571842601932e-22	750000	810000	820000	970000	1948	0.733333	UI_64472
chr19	770000	780000	chr19	860000	870000	46	1.15688010517993e-19	4.46309263365345e-17	750000	810000	820000	970000	1948	0.733333	UI_64473
chr19	770000	780000	chr19	950000	960000	30	2.27986509584933e-12	3.588613086215e-10	750000	810000	820000	970000	1948	0.733333	UI_64474
chr19	760000	770000	chr19	820000	830000	35	3.15470961537849e-10	3.54469317082805e-08	750000	810000	820000	970000	1948	0.733333	UI_64475
chr19	56030000	56040000	chr19	56110000	56120000	85	6.91150239542803e-48	2.1071752251287e-44	55970000	56080000	56050000	56170000	2634	0.530303	UI_64476
chr19	56060000	56070000	chr19	56090000	56100000	118	4.73637795755445e-39	8.67255211659879e-36	55970000	56080000	56050000	56170000	2634	0.530303	UI_64477
chr19	56030000	56040000	chr19	56060000	56070000	102	1.03986093562499e-27	8.48062495240979e-25	55970000	56080000	56050000	56170000	2634	0.530303	UI_64478
chr19	56030000	56040000	chr19	56140000	56150000	45	3.35792250768593e-17	9.90199861655198e-15	55970000	56080000	56050000	56170000	2634	0.530303	UI_64479
chr19	55990000	56000000	chr19	56140000	56150000	38	4.77583300916995e-15	1.08582631058758e-12	55970000	56080000	56050000	56170000	2634	0.530303	UI_64480
chr19	56000000	56010000	chr19	56110000	56120000	35	8.12441493014235e-13	1.3658400936408e-10	55970000	56080000	56050000	56170000	2634	0.530303	UI_64481
chr19	56060000	56070000	chr19	56130000	56140000	35	6.68454202522911e-09	5.9164647408642e-07	55970000	56080000	56050000	56170000	2634	0.530303	UI_64482
chr19	55970000	55980000	chr19	56110000	56120000	19	3.90235962468988e-07	2.40579234806372e-05	55970000	56080000	56050000	56170000	2634	0.530303	UI_64483
chr19	45950000	45960000	chr19	45970000	45980000	564	1.41421060190528e-194	3.78130640790013e-189	45860000	45970000	45920000	46040000	6426	0.492424	UI_64484
chr19	45920000	45930000	chr19	45980000	45990000	130	1.02364444479253e-54	4.54653380560656e-51	45860000	45970000	45920000	46040000	6426	0.492424	UI_64485
chr19	45900000	45910000	chr19	45920000	45930000	178	5.79839329155658e-35	8.08010600349756e-32	45860000	45970000	45920000	46040000	6426	0.492424	UI_64486
chr19	45920000	45930000	chr19	45950000	45960000	161	2.23757121195762e-17	6.72602837946463e-15	45860000	45970000	45920000	46040000	6426	0.492424	UI_64487
chr19	45870000	45880000	chr19	45930000	45940000	53	6.07312962436024e-11	7.68894904006205e-09	45860000	45970000	45920000	46040000	6426	0.492424	UI_64488
chr19	45940000	45950000	chr19	46010000	46020000	64	1.2906273203057e-10	1.54827390566532e-08	45860000	45970000	45920000	46040000	6426	0.492424	UI_64489
chr19	45900000	45910000	chr19	46010000	46020000	34	1.36661767478798e-09	1.37339426164188e-07	45860000	45970000	45920000	46040000	6426	0.492424	UI_64490
chr19	45870000	45880000	chr19	45980000	45990000	31	7.78029877501245e-09	6.80022503065781e-07	45860000	45970000	45920000	46040000	6426	0.492424	UI_64491
chr19	12880000	12890000	chr19	12900000	12910000	484	9.9025389875552e-166	1.5129908244087e-160	12770000	12920000	12860000	12980000	4637	0.4	UI_64492
chr19	12840000	12850000	chr19	12860000	12870000	158	2.67615925482381e-40	5.28080876932335e-37	12770000	12920000	12860000	12980000	4637	0.4	UI_64493
chr19	12830000	12840000	chr19	12900000	12910000	126	1.50398938912048e-37	2.49463790366292e-34	12770000	12920000	12860000	12980000	4637	0.4	UI_64494
chr19	12880000	12890000	chr19	12950000	12960000	52	2.14216626833412e-17	6.4541204271879e-15	12770000	12920000	12860000	12980000	4637	0.4	UI_64495
chr19	12800000	12810000	chr19	12900000	12910000	52	1.73466794210744e-15	4.16715078361337e-13	12770000	12920000	12860000	12980000	4637	0.4	UI_64496
chr19	12840000	12850000	chr19	12940000	12950000	36	5.18078134057222e-13	8.96098384898446e-11	12770000	12920000	12860000	12980000	4637	0.4	UI_64497
chr19	12840000	12850000	chr19	12970000	12980000	26	1.41017983885568e-09	1.4134404130541e-07	12770000	12920000	12860000	12980000	4637	0.4	UI_64498
chr19	12910000	12920000	chr19	12950000	12960000	37	2.32196050914449e-09	2.23832489296859e-07	12770000	12920000	12860000	12980000	4637	0.4	UI_64499
chr19	12770000	12780000	chr19	12900000	12910000	26	4.51362400361791e-05	0.00164568	12770000	12920000	12860000	12980000	4637	0.4	UI_64500
chr19	10380000	10390000	chr19	10490000	10500000	139	4.76947490125036e-101	1.31469985614834e-96	10350000	10470000	10380000	10550000	3119	0.318627	UI_64501
chr19	10380000	10390000	chr19	10440000	10450000	82	1.34970015415693e-27	1.09093676671213e-24	10350000	10470000	10380000	10550000	3119	0.318627	UI_64502
chr19	10380000	10390000	chr19	10400000	10410000	123	2.01919617917658e-26	1.47925545845855e-23	10350000	10470000	10380000	10550000	3119	0.318627	UI_64503
chr19	10410000	10420000	chr19	10440000	10450000	85	4.10837664413899e-24	2.456795909972e-21	10350000	10470000	10380000	10550000	3119	0.318627	UI_64504
chr19	10440000	10450000	chr19	10490000	10500000	64	1.53274140496871e-20	6.47251271672996e-18	10350000	10470000	10380000	10550000	3119	0.318627	UI_64505
chr19	10380000	10390000	chr19	10530000	10540000	37	7.83991953427688e-18	2.48067476954087e-15	10350000	10470000	10380000	10550000	3119	0.318627	UI_64506
chr19	10410000	10420000	chr19	10490000	10500000	46	1.24357508317969e-17	3.85034577469272e-15	10350000	10470000	10380000	10550000	3119	0.318627	UI_64507
chr19	10350000	10360000	chr19	10510000	10520000	21	3.42798645118691e-07	2.14046207835558e-05	10350000	10470000	10380000	10550000	3119	0.318627	UI_64508
chr19	10350000	10360000	chr19	10440000	10450000	23	4.82684041765516e-05	0.00174462	10350000	10470000	10380000	10550000	3119	0.318627	UI_64509
chr19	11040000	11050000	chr19	11070000	11080000	116	3.38998910999786e-37	5.50091285230679e-34	10960000	11090000	11000000	11180000	2884	0.273504	UI_64510
chr19	10980000	10990000	chr19	11020000	11030000	87	8.97247043581185e-30	8.62813473978805e-27	10960000	11090000	11000000	11180000	2884	0.273504	UI_64511
chr19	11080000	11090000	chr19	11150000	11160000	36	2.58030548533804e-11	3.46275985974626e-09	10960000	11090000	11000000	11180000	2884	0.273504	UI_64512
chr19	10980000	10990000	chr19	11070000	11080000	39	3.74721689058776e-11	4.90516121195306e-09	10960000	11090000	11000000	11180000	2884	0.273504	UI_64513
chr19	11040000	11050000	chr19	11120000	11130000	27	1.96777663289566e-10	2.28819891779287e-08	10960000	11090000	11000000	11180000	2884	0.273504	UI_64514
chr19	11070000	11080000	chr19	11110000	11120000	73	4.14104531163207e-10	4.5558918938515e-08	10960000	11090000	11000000	11180000	2884	0.273504	UI_64515
chr19	11050000	11060000	chr19	11150000	11160000	28	6.05926176145391e-10	6.47860587747279e-08	10960000	11090000	11000000	11180000	2884	0.273504	UI_64516
chr19	11010000	11020000	chr19	11030000	11040000	52	2.66577557395884e-07	1.70449564933661e-05	10960000	11090000	11000000	11180000	2884	0.273504	UI_64517
chr19	38730000	38740000	chr19	38820000	38830000	84	2.88965700447556e-62	1.82225110164333e-58	38700000	38810000	38750000	38900000	2683	0.4	UI_64518
chr19	38760000	38770000	chr19	38800000	38810000	89	2.73314358140083e-34	3.64527256562886e-31	38700000	38810000	38750000	38900000	2683	0.4	UI_64519
chr19	38730000	38740000	chr19	38750000	38760000	73	1.37972039059152e-16	3.78367868955987e-14	38700000	38810000	38750000	38900000	2683	0.4	UI_64520
chr19	38720000	38730000	chr19	38860000	38870000	30	4.1714698889953e-16	1.07918502105962e-13	38700000	38810000	38750000	38900000	2683	0.4	UI_64521
chr19	38790000	38800000	chr19	38810000	38820000	71	2.99695113693935e-14	6.14499489755984e-12	38700000	38810000	38750000	38900000	2683	0.4	UI_64522
chr19	38730000	38740000	chr19	38780000	38790000	46	2.06768017796678e-13	3.78110917900785e-11	38700000	38810000	38750000	38900000	2683	0.4	UI_64523
chr19	38700000	38710000	chr19	38810000	38820000	21	3.97783305538945e-08	3.02469952611911e-06	38700000	38810000	38750000	38900000	2683	0.4	UI_64524
chr19	38730000	38740000	chr19	38890000	38900000	18	1.19545843324283e-06	6.59542833978963e-05	38700000	38810000	38750000	38900000	2683	0.4	UI_64525
chr19	13270000	13280000	chr19	13840000	13850000	35	2.44396773214211e-25	1.63050684659159e-22	13180000	13300000	13830000	14000000	909	0.328431	UI_64526
chr19	13270000	13280000	chr19	13950000	13960000	35	2.37239864919208e-23	1.32042108688994e-20	13180000	13300000	13830000	14000000	909	0.328431	UI_64527
chr19	13240000	13250000	chr19	13950000	13960000	22	4.10192994706359e-14	8.26130730562593e-12	13180000	13300000	13830000	14000000	909	0.328431	UI_64528
chr19	13270000	13280000	chr19	13890000	13900000	24	1.686841348886e-13	3.12258695012596e-11	13180000	13300000	13830000	14000000	909	0.328431	UI_64529
chr19	13220000	13230000	chr19	13890000	13900000	17	3.64556892148912e-09	3.3886067210009e-07	13180000	13300000	13830000	14000000	909	0.328431	UI_64530
chr19	13260000	13270000	chr19	13990000	14000000	12	1.95378192356471e-06	0.000102399	13180000	13300000	13830000	14000000	909	0.328431	UI_64531
chr19	13180000	13190000	chr19	13890000	13900000	11	4.4406355497284e-06	0.000213363	13180000	13300000	13830000	14000000	909	0.328431	UI_64532
chr19	13260000	13270000	chr19	13920000	13930000	11	0.000129625	0.00410272	13180000	13300000	13830000	14000000	909	0.328431	UI_64533
chr19	47280000	47290000	chr19	47330000	47340000	171	1.10075982166096e-72	1.07318282801762e-68	47200000	47320000	47280000	47370000	4172	0.537037	UI_64534
chr19	47260000	47270000	chr19	47280000	47290000	226	2.25561916797146e-49	7.54353813882167e-46	47200000	47320000	47280000	47370000	4172	0.537037	UI_64535
chr19	47240000	47250000	chr19	47340000	47350000	67	8.61588518378087e-29	7.6745543410334e-26	47200000	47320000	47280000	47370000	4172	0.537037	UI_64536
chr19	47310000	47320000	chr19	47330000	47340000	118	2.35730810832765e-22	1.19504269211541e-19	47200000	47320000	47280000	47370000	4172	0.537037	UI_64537
chr19	47240000	47250000	chr19	47310000	47320000	40	6.08358082289374e-09	5.42470054499258e-07	47200000	47320000	47280000	47370000	4172	0.537037	UI_64538
chr19	47210000	47220000	chr19	47350000	47360000	33	1.53622528931052e-08	1.26881920890292e-06	47200000	47320000	47280000	47370000	4172	0.537037	UI_64539
chr19	47280000	47290000	chr19	47360000	47370000	48	4.9530416003361e-06	0.000235117	47200000	47320000	47280000	47370000	4172	0.537037	UI_64540
chr19	47210000	47220000	chr19	47290000	47300000	36	1.04163010397551e-05	0.000454672	47200000	47320000	47280000	47370000	4172	0.537037	UI_64541
chr19	49370000	49380000	chr19	49460000	49470000	144	1.49232682818609e-66	1.13437754851916e-62	49280000	49440000	49390000	49500000	2824	0.375	UI_64542
chr19	49430000	49440000	chr19	49450000	49460000	121	1.65730734188692e-37	2.73874954856974e-34	49280000	49440000	49390000	49500000	2824	0.375	UI_64543
chr19	49400000	49410000	chr19	49460000	49470000	81	7.37028943487765e-33	8.8938861780209e-30	49280000	49440000	49390000	49500000	2824	0.375	UI_64544
chr19	49290000	49300000	chr19	49460000	49470000	52	6.11474595047401e-30	5.96209861214541e-27	49280000	49440000	49390000	49500000	2824	0.375	UI_64545
chr19	49370000	49380000	chr19	49390000	49400000	133	8.22332060350992e-30	7.93627759120036e-27	49280000	49440000	49390000	49500000	2824	0.375	UI_64546
chr19	49370000	49380000	chr19	49430000	49440000	70	1.7922081383772e-21	8.34551301800066e-19	49280000	49440000	49390000	49500000	2824	0.375	UI_64547
chr19	49370000	49380000	chr19	49490000	49500000	54	9.37635257454977e-19	3.2917020685197e-16	49280000	49440000	49390000	49500000	2824	0.375	UI_64548
chr19	49340000	49350000	chr19	49460000	49470000	42	2.53578060303325e-18	8.47280755528267e-16	49280000	49440000	49390000	49500000	2824	0.375	UI_64549
chr19	49400000	49410000	chr19	49490000	49500000	25	4.34455155856333e-07	2.65026243728521e-05	49280000	49440000	49390000	49500000	2824	0.375	UI_64550
chr19	49320000	49330000	chr19	49490000	49500000	17	4.5812326468083e-07	2.78090658033782e-05	49280000	49440000	49390000	49500000	2824	0.375	UI_64551
chr19	49290000	49300000	chr19	49490000	49500000	15	2.56925366974861e-05	0.00100568	49280000	49440000	49390000	49500000	2824	0.375	UI_64552
chr19	4810000	4820000	chr19	4830000	4840000	185	5.06841852134931e-54	2.17352076398623e-50	4790000	4900000	4830000	4960000	3523	0.41958	UI_64553
chr19	4810000	4820000	chr19	4910000	4920000	105	4.69939353213231e-51	1.71421630702055e-47	4790000	4900000	4830000	4960000	3523	0.41958	UI_64554
chr19	4870000	4880000	chr19	4910000	4920000	131	8.14337987559835e-41	1.65768649468715e-37	4790000	4900000	4830000	4960000	3523	0.41958	UI_64555
chr19	4840000	4850000	chr19	4910000	4920000	101	1.20177376164711e-35	1.75637839381017e-32	4790000	4900000	4830000	4960000	3523	0.41958	UI_64556
chr19	4810000	4820000	chr19	4860000	4870000	82	4.10550945161265e-28	3.46833568188175e-25	4790000	4900000	4830000	4960000	3523	0.41958	UI_64557
chr19	4840000	4850000	chr19	4860000	4870000	113	3.33446574175271e-20	1.3600291601004e-17	4790000	4900000	4830000	4960000	3523	0.41958	UI_64558
chr19	4810000	4820000	chr19	4940000	4950000	35	2.98452300377528e-07	1.88759502219541e-05	4790000	4900000	4830000	4960000	3523	0.41958	UI_64559
chr19	10830000	10840000	chr19	10920000	10930000	108	3.73183719128238e-48	1.15823101093331e-44	10800000	10910000	10850000	10990000	2874	0.402597	UI_64560
chr19	10890000	10900000	chr19	10920000	10930000	128	1.05149929847248e-36	1.64800203034034e-33	10800000	10910000	10850000	10990000	2874	0.402597	UI_64561
chr19	10830000	10840000	chr19	10870000	10880000	94	1.02551755937757e-32	1.22247956827501e-29	10800000	10910000	10850000	10990000	2874	0.402597	UI_64562
chr19	10860000	10870000	chr19	10880000	10890000	74	2.32827056610106e-15	5.50449935164865e-13	10800000	10910000	10850000	10990000	2874	0.402597	UI_64563
chr19	10830000	10840000	chr19	10960000	10970000	34	8.4232364578462e-15	1.85767528020076e-12	10800000	10910000	10850000	10990000	2874	0.402597	UI_64564
chr19	10860000	10870000	chr19	10920000	10930000	55	1.09277106623456e-13	2.07668482204765e-11	10800000	10910000	10850000	10990000	2874	0.402597	UI_64565
chr19	10800000	10810000	chr19	10920000	10930000	26	4.51354653972751e-07	2.74346326502444e-05	10800000	10910000	10850000	10990000	2874	0.402597	UI_64566
chr19	10800000	10810000	chr19	10890000	10900000	17	4.92190537936671e-05	0.00177467	10800000	10910000	10850000	10990000	2874	0.402597	UI_64567
chr19	49220000	49230000	chr19	49250000	49260000	65	2.39084619458956e-20	9.90375741766949e-18	49120000	49240000	49190000	49300000	1680	0.492424	UI_64568
chr19	49190000	49200000	chr19	49210000	49220000	73	1.43556468330638e-18	4.93447250685755e-16	49120000	49240000	49190000	49300000	1680	0.492424	UI_64569
chr19	49150000	49160000	chr19	49200000	49210000	46	1.12459389373583e-17	3.49816046408239e-15	49120000	49240000	49190000	49300000	1680	0.492424	UI_64570
chr19	49190000	49200000	chr19	49250000	49260000	36	8.26966265324839e-14	1.59768835272399e-11	49120000	49240000	49190000	49300000	1680	0.492424	UI_64571
chr19	49140000	49150000	chr19	49250000	49260000	27	8.62387231803347e-11	1.06538756595482e-08	49120000	49240000	49190000	49300000	1680	0.492424	UI_64572
chr19	49150000	49160000	chr19	49290000	49300000	23	8.8489125537022e-10	9.19537531089605e-08	49120000	49240000	49190000	49300000	1680	0.492424	UI_64573
chr19	41730000	41740000	chr19	41760000	41770000	247	1.18599331943969e-68	9.89422975215163e-65	41680000	41790000	41730000	41840000	4809	0.471074	UI_64574
chr19	41770000	41780000	chr19	41800000	41810000	210	1.92841064760965e-53	7.97551568554394e-50	41680000	41790000	41730000	41840000	4809	0.471074	UI_64575
chr19	41720000	41730000	chr19	41800000	41810000	115	5.44848661340381e-36	8.13975436095142e-33	41680000	41790000	41730000	41840000	4809	0.471074	UI_64576
chr19	41710000	41720000	chr19	41730000	41740000	176	5.71486148216583e-35	7.96889524223448e-32	41680000	41790000	41730000	41840000	4809	0.471074	UI_64577
chr19	41730000	41740000	chr19	41830000	41840000	59	3.08099028862207e-14	6.30691160586113e-12	41680000	41790000	41730000	41840000	4809	0.471074	UI_64578
chr19	41770000	41780000	chr19	41830000	41840000	65	5.04109782164016e-10	5.46615382686337e-08	41680000	41790000	41730000	41840000	4809	0.471074	UI_64579
chr19	41700000	41710000	chr19	41760000	41770000	64	4.81983850188249e-08	3.60396841239534e-06	41680000	41790000	41730000	41840000	4809	0.471074	UI_64580
chr19	41690000	41700000	chr19	41820000	41830000	23	6.01551630585256e-07	3.55521684081992e-05	41680000	41790000	41730000	41840000	4809	0.471074	UI_64581
chr19	11180000	11190000	chr19	11200000	11210000	199	5.1558334350233e-47	1.50006869942669e-43	11020000	11220000	11180000	11260000	3354	0.38125	UI_64582
chr19	11150000	11160000	chr19	11190000	11200000	122	2.14118543244933e-43	5.05973187890852e-40	11020000	11220000	11180000	11260000	3354	0.38125	UI_64583
chr19	11200000	11210000	chr19	11230000	11240000	138	2.64620529317249e-33	3.29817279545393e-30	11020000	11220000	11180000	11260000	3354	0.38125	UI_64584
chr19	11070000	11080000	chr19	11200000	11210000	74	8.70767328078121e-29	7.75050461532617e-26	11020000	11220000	11180000	11260000	3354	0.38125	UI_64585
chr19	11040000	11050000	chr19	11200000	11210000	48	2.9645127575925e-19	1.09792831354824e-16	11020000	11220000	11180000	11260000	3354	0.38125	UI_64586
chr19	11120000	11130000	chr19	11200000	11210000	47	1.63478281484233e-14	3.46979229755564e-12	11020000	11220000	11180000	11260000	3354	0.38125	UI_64587
chr19	1930000	1940000	chr19	2060000	2070000	78	3.57393290121176e-41	7.44523317002703e-38	1850000	1980000	1990000	2100000	1508	0.391608	UI_64588
chr19	1900000	1910000	chr19	2060000	2070000	52	1.46526218721467e-23	8.31320944106792e-21	1850000	1980000	1990000	2100000	1508	0.391608	UI_64589
chr19	1930000	1940000	chr19	2090000	2100000	37	1.21487690366918e-17	3.76465128457127e-15	1850000	1980000	1990000	2100000	1508	0.391608	UI_64590
chr19	1870000	1880000	chr19	2060000	2070000	34	1.2947500433255e-13	2.43602329323137e-11	1850000	1980000	1990000	2100000	1508	0.391608	UI_64591
chr19	1960000	1970000	chr19	2060000	2070000	39	4.34044054237467e-11	5.62531150787906e-09	1850000	1980000	1990000	2100000	1508	0.391608	UI_64592
chr19	1940000	1950000	chr19	2010000	2020000	31	8.58523140722434e-11	1.06106737727728e-08	1850000	1980000	1990000	2100000	1508	0.391608	UI_64593
chr19	1900000	1910000	chr19	2090000	2100000	25	4.47856973789039e-10	4.89865756399393e-08	1850000	1980000	1990000	2100000	1508	0.391608	UI_64594
chr19	1860000	1870000	chr19	2090000	2100000	14	0.000173634	0.00527005	1850000	1980000	1990000	2100000	1508	0.391608	UI_64595
chr19	8420000	8430000	chr19	8520000	8530000	60	9.61041015619981e-29	8.53058258868817e-26	8370000	8440000	8500000	8650000	1089	0.495238	UI_64596
chr19	8420000	8430000	chr19	8570000	8580000	28	5.29768754745321e-12	7.90497230903932e-10	8370000	8440000	8500000	8650000	1089	0.495238	UI_64597
chr19	8380000	8390000	chr19	8520000	8530000	30	1.39586965191714e-11	1.95508983981586e-09	8370000	8440000	8500000	8650000	1089	0.495238	UI_64598
chr19	8420000	8430000	chr19	8630000	8640000	23	2.15951860971257e-11	2.93403409190625e-09	8370000	8440000	8500000	8650000	1089	0.495238	UI_64599
chr19	8370000	8380000	chr19	8570000	8580000	19	1.9663480443152e-09	1.92135931751706e-07	8370000	8440000	8500000	8650000	1089	0.495238	UI_64600
chr19	8380000	8390000	chr19	8640000	8650000	23	3.77433748339258e-09	3.497932338928e-07	8370000	8440000	8500000	8650000	1089	0.495238	UI_64601
chr19	8380000	8390000	chr19	8610000	8620000	17	1.72627537950065e-05	0.000709663	8370000	8440000	8500000	8650000	1089	0.495238	UI_64602
chr19	8420000	8430000	chr19	8600000	8610000	15	5.03737300284309e-05	0.00181058	8370000	8440000	8500000	8650000	1089	0.495238	UI_64603
chr19	2160000	2170000	chr19	2180000	2190000	206	3.69311866845241e-53	1.50585357893669e-49	2130000	2190000	2180000	2340000	2273	0.5625	UI_64604
chr19	2150000	2160000	chr19	2270000	2280000	83	1.05169043291576e-43	2.52650720368116e-40	2130000	2190000	2180000	2340000	2273	0.5625	UI_64605
chr19	2150000	2160000	chr19	2230000	2240000	81	3.53401157799127e-36	5.34609076048205e-33	2130000	2190000	2180000	2340000	2273	0.5625	UI_64606
