## Supplemental Dataset 5 for "Human cytomegalovirus infection coopts chromatin organization to diminish TEAD1 transcription factor activity" (part 10 of 53)

### Sheet: Uninfected loops - FDR < 0.01 (continued)
chr1	s1	e1	chr2	s2	e2	cc	P-Value_Bias	Q-Value_Bias	bin1_low	bin1_high	bin2_low	bin2_high	sumCC	StrongConn	loop_name
chr19	2150000	2160000	chr19	2320000	2330000	49	1.25517573249216e-22	6.5369693948333e-20	2130000	2190000	2180000	2340000	2273	0.5625	UI_64607
chr19	2180000	2190000	chr19	2320000	2330000	33	1.31789377760154e-11	1.85254657674682e-09	2130000	2190000	2180000	2340000	2273	0.5625	UI_64608
chr19	2180000	2190000	chr19	2270000	2280000	40	1.96228121232874e-11	2.68409452336929e-09	2130000	2190000	2180000	2340000	2273	0.5625	UI_64609
chr19	2130000	2140000	chr19	2180000	2190000	33	1.27867223734042e-06	7.00505545395345e-05	2130000	2190000	2180000	2340000	2273	0.5625	UI_64610
chr19	42750000	42760000	chr19	42780000	42790000	176	1.71006196994936e-70	1.52793708431639e-66	42670000	42790000	42710000	42840000	2428	0.346154	UI_64611
chr19	42720000	42730000	chr19	42740000	42750000	118	9.4933758885486e-23	4.9941464984548e-20	42670000	42790000	42710000	42840000	2428	0.346154	UI_64612
chr19	42750000	42760000	chr19	42830000	42840000	54	3.80779107481285e-19	1.39345036902718e-16	42670000	42790000	42710000	42840000	2428	0.346154	UI_64613
chr19	42720000	42730000	chr19	42780000	42790000	58	1.53253959029064e-18	5.24890263919662e-16	42670000	42790000	42710000	42840000	2428	0.346154	UI_64614
chr19	42690000	42700000	chr19	42720000	42730000	51	3.1715694997107e-11	4.1968847121933e-09	42670000	42790000	42710000	42840000	2428	0.346154	UI_64615
chr19	42720000	42730000	chr19	42820000	42830000	26	5.72391032925861e-09	5.12887110288182e-07	42670000	42790000	42710000	42840000	2428	0.346154	UI_64616
chr19	42780000	42790000	chr19	42800000	42810000	55	8.45444090201684e-09	7.34067492112335e-07	42670000	42790000	42710000	42840000	2428	0.346154	UI_64617
chr19	55850000	55860000	chr19	55870000	55880000	107	1.19371967609779e-26	8.91552880981158e-24	55780000	55880000	55830000	55940000	1941	0.463636	UI_64618
chr19	55790000	55800000	chr19	55890000	55900000	38	4.51342155139584e-19	1.63883278902344e-16	55780000	55880000	55830000	55940000	1941	0.463636	UI_64619
chr19	55810000	55820000	chr19	55840000	55850000	61	2.3077900296021e-17	6.92659014045001e-15	55780000	55880000	55830000	55940000	1941	0.463636	UI_64620
chr19	55790000	55800000	chr19	55920000	55930000	28	1.67460897142205e-13	3.1015535244176e-11	55780000	55880000	55830000	55940000	1941	0.463636	UI_64621
chr19	55830000	55840000	chr19	55910000	55920000	35	6.0842462530012e-12	8.99829362329269e-10	55780000	55880000	55830000	55940000	1941	0.463636	UI_64622
chr19	55820000	55830000	chr19	55880000	55890000	35	2.27718662958157e-05	0.000904647	55780000	55880000	55830000	55940000	1941	0.463636	UI_64623
chr19	14250000	14260000	chr19	14490000	14500000	37	4.82211906300594e-21	2.14745972615454e-18	14210000	14280000	14440000	14560000	865	0.571429	UI_64624
chr19	14240000	14250000	chr19	14450000	14460000	32	1.69546025623722e-20	7.12896644897829e-18	14210000	14280000	14440000	14560000	865	0.571429	UI_64625
chr19	14250000	14260000	chr19	14530000	14540000	23	4.02222895202661e-12	6.10730465621215e-10	14210000	14280000	14440000	14560000	865	0.571429	UI_64626
chr19	14220000	14230000	chr19	14500000	14510000	22	3.38945044833681e-11	4.46520361279046e-09	14210000	14280000	14440000	14560000	865	0.571429	UI_64627
chr19	14220000	14230000	chr19	14540000	14550000	20	2.71816229118954e-10	3.08760401912859e-08	14210000	14280000	14440000	14560000	865	0.571429	UI_64628
chr19	39140000	39150000	chr19	39170000	39180000	418	6.54419939130072e-127	3.93209764563239e-122	39100000	39190000	39120000	39240000	4908	0.444444	UI_64629
chr19	39140000	39150000	chr19	39210000	39220000	101	2.22041872320613e-36	3.40469679666093e-33	39100000	39190000	39120000	39240000	4908	0.444444	UI_64630
chr19	39180000	39190000	chr19	39210000	39220000	116	1.5105563516499e-25	1.02523543575251e-22	39100000	39190000	39120000	39240000	4908	0.444444	UI_64631
chr19	39120000	39130000	chr19	39140000	39150000	114	7.78479165553423e-12	1.13224567539408e-09	39100000	39190000	39120000	39240000	4908	0.444444	UI_64632
chr19	39110000	39120000	chr19	39180000	39190000	54	5.80777615246734e-11	7.37613433971053e-09	39100000	39190000	39120000	39240000	4908	0.444444	UI_64633
chr19	39110000	39120000	chr19	39210000	39220000	22	3.20062564527168e-05	0.00121854	39100000	39190000	39120000	39240000	4908	0.444444	UI_64634
chr19	41220000	41230000	chr19	41240000	41250000	241	9.21204774373137e-56	4.28553436674289e-52	41140000	41260000	41240000	41340000	2549	0.516667	UI_64635
chr19	41220000	41230000	chr19	41280000	41290000	97	3.03608891757049e-28	2.59170669492459e-25	41140000	41260000	41240000	41340000	2549	0.516667	UI_64636
chr19	41190000	41200000	chr19	41280000	41290000	66	2.52532221582044e-24	1.53878506458641e-21	41140000	41260000	41240000	41340000	2549	0.516667	UI_64637
chr19	41250000	41260000	chr19	41280000	41290000	109	1.49584990995227e-20	6.32521728269643e-18	41140000	41260000	41240000	41340000	2549	0.516667	UI_64638
chr19	41160000	41170000	chr19	41310000	41320000	38	8.47292908557321e-20	3.31453671960528e-17	41140000	41260000	41240000	41340000	2549	0.516667	UI_64639
chr19	41220000	41230000	chr19	41330000	41340000	54	1.65551373884626e-17	5.05293918133724e-15	41140000	41260000	41240000	41340000	2549	0.516667	UI_64640
chr19	41150000	41160000	chr19	41280000	41290000	45	2.28982859132433e-16	6.12115039984288e-14	41140000	41260000	41240000	41340000	2549	0.516667	UI_64641
chr19	41250000	41260000	chr19	41310000	41320000	56	3.47041263977252e-14	7.05841211245433e-12	41140000	41260000	41240000	41340000	2549	0.516667	UI_64642
chr19	41190000	41200000	chr19	41310000	41320000	34	3.1664794269714e-11	4.19066760371729e-09	41140000	41260000	41240000	41340000	2549	0.516667	UI_64643
chr19	860000	870000	chr19	910000	920000	62	1.85477083174776e-27	1.48181766386236e-24	820000	900000	840000	1030000	1379	0.348684	UI_64644
chr19	820000	830000	chr19	840000	850000	66	1.51466974764117e-17	4.642133557102e-15	820000	900000	840000	1030000	1379	0.348684	UI_64645
chr19	860000	870000	chr19	880000	890000	60	3.54090111113042e-12	5.41913575812873e-10	820000	900000	840000	1030000	1379	0.348684	UI_64646
chr19	860000	870000	chr19	980000	990000	29	4.83421039684546e-12	7.2577432940917e-10	820000	900000	840000	1030000	1379	0.348684	UI_64647
chr19	820000	830000	chr19	910000	920000	25	4.08495789965894e-09	3.76013007458504e-07	820000	900000	840000	1030000	1379	0.348684	UI_64648
chr19	890000	900000	chr19	980000	990000	24	1.12015805236464e-08	9.49534995420845e-07	820000	900000	840000	1030000	1379	0.348684	UI_64649
chr19	860000	870000	chr19	1020000	1030000	25	1.50757503606189e-08	1.2471785951322e-06	820000	900000	840000	1030000	1379	0.348684	UI_64650
chr19	890000	900000	chr19	910000	920000	48	2.01501995292062e-08	1.62615806438823e-06	820000	900000	840000	1030000	1379	0.348684	UI_64651
chr19	850000	860000	chr19	950000	960000	26	2.85305416017252e-07	1.81251700128664e-05	820000	900000	840000	1030000	1379	0.348684	UI_64652
chr19	830000	840000	chr19	880000	890000	21	3.77953961696883e-05	0.0014089	820000	900000	840000	1030000	1379	0.348684	UI_64653
chr19	830000	840000	chr19	980000	990000	13	0.000308537	0.00860684	820000	900000	840000	1030000	1379	0.348684	UI_64654
chr19	13220000	13230000	chr19	13260000	13270000	154	1.5873416680612e-40	3.17503126289162e-37	13190000	13300000	13240000	13390000	3318	0.327273	UI_64655
chr19	13270000	13280000	chr19	13310000	13320000	125	2.97748587818894e-35	4.242569090701e-32	13190000	13300000	13240000	13390000	3318	0.327273	UI_64656
chr19	13260000	13270000	chr19	13370000	13380000	55	5.25411494477042e-24	3.11184311895504e-21	13190000	13300000	13240000	13390000	3318	0.327273	UI_64657
chr19	13260000	13270000	chr19	13280000	13290000	162	6.3230284404157e-23	3.37842217770584e-20	13190000	13300000	13240000	13390000	3318	0.327273	UI_64658
chr19	13220000	13230000	chr19	13290000	13300000	29	4.75164097088707e-06	0.000226632	13190000	13300000	13240000	13390000	3318	0.327273	UI_64659
chr19	13260000	13270000	chr19	13340000	13350000	33	1.27627036391667e-05	0.000543854	13190000	13300000	13240000	13390000	3318	0.327273	UI_64660
chr19	13190000	13200000	chr19	13270000	13280000	38	5.95754135206517e-05	0.00209485	13190000	13300000	13240000	13390000	3318	0.327273	UI_64661
chr19	13290000	13300000	chr19	13380000	13390000	14	0.000118531	0.00379806	13190000	13300000	13240000	13390000	3318	0.327273	UI_64662
chr19	4060000	4070000	chr19	4120000	4130000	77	8.7761022163288e-30	8.44993902531668e-27	4020000	4110000	4050000	4210000	1653	0.319444	UI_64663
chr19	4050000	4060000	chr19	4180000	4190000	38	5.43378760769682e-21	2.40752695123187e-18	4020000	4110000	4050000	4210000	1653	0.319444	UI_64664
chr19	4100000	4110000	chr19	4120000	4130000	75	1.27495468229176e-17	3.94127440832557e-15	4020000	4110000	4050000	4210000	1653	0.319444	UI_64665
chr19	4040000	4050000	chr19	4060000	4070000	78	1.64215697950114e-17	5.01388887686349e-15	4020000	4110000	4050000	4210000	1653	0.319444	UI_64666
chr19	4070000	4080000	chr19	4090000	4100000	53	2.45350802803906e-05	0.000965885	4020000	4110000	4050000	4210000	1653	0.319444	UI_64667
chr19	4060000	4070000	chr19	4150000	4160000	26	9.15176080350564e-05	0.00303798	4020000	4110000	4050000	4210000	1653	0.319444	UI_64668
chr19	4080000	4090000	chr19	4180000	4190000	13	0.00023035	0.00671107	4020000	4110000	4050000	4210000	1653	0.319444	UI_64669
chr19	47260000	47270000	chr19	47470000	47480000	73	8.57206291157577e-37	1.35240724640985e-33	47200000	47300000	47440000	47520000	1336	0.5625	UI_64670
chr19	47290000	47300000	chr19	47470000	47480000	61	2.15081916697552e-21	9.93709487740286e-19	47200000	47300000	47440000	47520000	1336	0.5625	UI_64671
chr19	47240000	47250000	chr19	47510000	47520000	21	7.54453516981904e-11	9.40718173142103e-09	47200000	47300000	47440000	47520000	1336	0.5625	UI_64672
chr19	47200000	47210000	chr19	47460000	47470000	22	5.5000501497541e-08	4.06372068200159e-06	47200000	47300000	47440000	47520000	1336	0.5625	UI_64673
chr19	47280000	47290000	chr19	47500000	47510000	19	3.31525337936873e-07	2.07677559660344e-05	47200000	47300000	47440000	47520000	1336	0.5625	UI_64674
chr19	47290000	47300000	chr19	47440000	47450000	23	3.86668746009996e-05	0.00143737	47200000	47300000	47440000	47520000	1336	0.5625	UI_64675
chr19	47240000	47250000	chr19	47440000	47450000	17	9.38288763035163e-05	0.00310472	47200000	47300000	47440000	47520000	1336	0.5625	UI_64676
chr19	47230000	47240000	chr19	47470000	47480000	18	0.000162948	0.00499135	47200000	47300000	47440000	47520000	1336	0.5625	UI_64677
chr19	16400000	16410000	chr19	16420000	16430000	282	2.29556400469428e-85	3.68087734141142e-81	16350000	16450000	16420000	16500000	2759	0.65	UI_64678
chr19	16350000	16360000	chr19	16430000	16440000	55	3.37978015242915e-22	1.69089615911196e-19	16350000	16450000	16420000	16500000	2759	0.65	UI_64679
chr19	16400000	16410000	chr19	16450000	16460000	72	6.73817276112257e-19	2.40339892099119e-16	16350000	16450000	16420000	16500000	2759	0.65	UI_64680
chr19	16400000	16410000	chr19	16490000	16500000	45	5.54814838779335e-17	1.59486107856186e-14	16350000	16450000	16420000	16500000	2759	0.65	UI_64681
chr19	16440000	16450000	chr19	16460000	16470000	72	9.42465525054434e-13	1.57016494711937e-10	16350000	16450000	16420000	16500000	2759	0.65	UI_64682
chr19	16360000	16370000	chr19	16460000	16470000	25	2.988014934185e-07	1.88959122411956e-05	16350000	16450000	16420000	16500000	2759	0.65	UI_64683
chr19	43620000	43630000	chr19	43680000	43690000	106	3.95749603884861e-40	7.73220694643855e-37	43560000	43690000	43640000	43720000	2417	0.432692	UI_64684
chr19	43580000	43590000	chr19	43700000	43710000	75	5.83958591557342e-26	4.11404886211944e-23	43560000	43690000	43640000	43720000	2417	0.432692	UI_64685
chr19	43650000	43660000	chr19	43680000	43690000	100	1.66504620732513e-24	1.03138860044538e-21	43560000	43690000	43640000	43720000	2417	0.432692	UI_64686
chr19	43620000	43630000	chr19	43650000	43660000	93	7.64194519831776e-23	4.05456485318894e-20	43560000	43690000	43640000	43720000	2417	0.432692	UI_64687
chr19	43680000	43690000	chr19	43700000	43710000	133	2.47772462212269e-13	4.48053750206906e-11	43560000	43690000	43640000	43720000	2417	0.432692	UI_64688
chr19	43620000	43630000	chr19	43710000	43720000	38	8.2537846229104e-08	5.87959465515168e-06	43560000	43690000	43640000	43720000	2417	0.432692	UI_64689
chr19	13890000	13900000	chr19	13970000	13980000	163	1.23436791851936e-48	3.94436127871124e-45	13830000	13910000	13890000	14000000	3951	0.522727	UI_64690
chr19	13890000	13900000	chr19	13940000	13950000	170	1.11982866302471e-42	2.53583742569962e-39	13830000	13910000	13890000	14000000	3951	0.522727	UI_64691
chr19	13880000	13890000	chr19	13900000	13910000	203	6.97371497815199e-32	7.85188769031601e-29	13830000	13910000	13890000	14000000	3951	0.522727	UI_64692
chr19	13850000	13860000	chr19	13970000	13980000	45	6.90043307004287e-14	1.34777235396831e-11	13830000	13910000	13890000	14000000	3951	0.522727	UI_64693
chr19	43350000	43360000	chr19	43380000	43390000	186	3.88488591405019e-45	1.00946363098018e-41	43280000	43360000	43370000	43450000	1910	0.65625	UI_64694
chr19	43290000	43300000	chr19	43380000	43390000	74	5.53485863177327e-39	1.0087979731169e-35	43280000	43360000	43370000	43450000	1910	0.65625	UI_64695
chr19	43320000	43330000	chr19	43380000	43390000	89	4.81701735999355e-33	5.90135500482439e-30	43280000	43360000	43370000	43450000	1910	0.65625	UI_64696
chr19	43350000	43360000	chr19	43430000	43440000	112	1.38555994673465e-29	1.31407306434671e-26	43280000	43360000	43370000	43450000	1910	0.65625	UI_64697
chr19	43300000	43310000	chr19	43430000	43440000	52	4.28056741086701e-26	3.0525006478742e-23	43280000	43360000	43370000	43450000	1910	0.65625	UI_64698
chr19	670000	680000	chr19	720000	730000	70	1.23928884466328e-33	1.5814828005435e-30	610000	740000	680000	800000	1542	0.314103	UI_64699
chr19	670000	680000	chr19	750000	760000	60	1.91853695977585e-25	1.29091429840578e-22	610000	740000	680000	800000	1542	0.314103	UI_64700
chr19	710000	720000	chr19	750000	760000	53	1.54633121281099e-15	3.7396014753587e-13	610000	740000	680000	800000	1542	0.314103	UI_64701
chr19	620000	630000	chr19	750000	760000	34	1.12248416805709e-13	2.12974529344985e-11	610000	740000	680000	800000	1542	0.314103	UI_64702
chr19	700000	710000	chr19	720000	730000	50	1.57597061117069e-12	2.54200563340457e-10	610000	740000	680000	800000	1542	0.314103	UI_64703
chr19	670000	680000	chr19	790000	800000	32	8.34541675860481e-11	1.03338660266013e-08	610000	740000	680000	800000	1542	0.314103	UI_64704
chr19	670000	680000	chr19	690000	700000	67	5.82714048407529e-07	3.45493939359753e-05	610000	740000	680000	800000	1542	0.314103	UI_64705
chr19	700000	710000	chr19	790000	800000	21	2.8602313192234e-06	0.000144161	610000	740000	680000	800000	1542	0.314103	UI_64706
chr19	39930000	39940000	chr19	40020000	40030000	54	8.0459426442704e-22	3.87502771570256e-19	39880000	39980000	39950000	40040000	1710	0.5	UI_64707
chr19	39890000	39900000	chr19	40020000	40030000	58	1.70984536127479e-18	5.82447056477882e-16	39880000	39980000	39950000	40040000	1710	0.5	UI_64708
chr19	39930000	39940000	chr19	39970000	39980000	73	8.84747978010413e-16	2.20130549515507e-13	39880000	39980000	39950000	40040000	1710	0.5	UI_64709
chr19	39890000	39900000	chr19	39980000	39990000	57	6.57246176143858e-15	1.46888745171891e-12	39880000	39980000	39950000	40040000	1710	0.5	UI_64710
chr19	39970000	39980000	chr19	39990000	40000000	67	4.58721559679824e-14	9.18333704118745e-12	39880000	39980000	39950000	40040000	1710	0.5	UI_64711
chr19	39890000	39900000	chr19	39950000	39960000	55	1.2067074564697e-08	1.01683255206904e-06	39880000	39980000	39950000	40040000	1710	0.5	UI_64712
chr19	45090000	45100000	chr19	45120000	45130000	115	8.12358473390793e-37	1.28468336515924e-33	45060000	45150000	45110000	45210000	2465	0.455556	UI_64713
chr19	45090000	45100000	chr19	45160000	45170000	65	3.24757276283239e-30	3.23793691442226e-27	45060000	45150000	45110000	45210000	2465	0.455556	UI_64714
chr19	45120000	45130000	chr19	45140000	45150000	119	3.5763916785912e-25	2.35197221557533e-22	45060000	45150000	45110000	45210000	2465	0.455556	UI_64715
chr19	45120000	45130000	chr19	45180000	45190000	55	7.39632785770127e-14	1.43861273767448e-11	45060000	45150000	45110000	45210000	2465	0.455556	UI_64716
chr19	45060000	45070000	chr19	45160000	45170000	27	1.05681858424242e-08	9.00217154859476e-07	45060000	45150000	45110000	45210000	2465	0.455556	UI_64717
chr19	45090000	45100000	chr19	45190000	45200000	21	1.62254763445547e-05	0.000672118	45060000	45150000	45110000	45210000	2465	0.455556	UI_64718
chr19	46910000	46920000	chr19	46980000	46990000	54	3.06001243134241e-33	3.79888093735871e-30	46830000	46940000	46960000	47020000	1079	0.636364	UI_64719
chr19	46880000	46890000	chr19	47010000	47020000	28	3.06940285450042e-16	8.08207973464301e-14	46830000	46940000	46960000	47020000	1079	0.636364	UI_64720
chr19	46870000	46880000	chr19	46980000	46990000	26	1.06798608723594e-11	1.52194163228991e-09	46830000	46940000	46960000	47020000	1079	0.636364	UI_64721
chr19	46840000	46850000	chr19	46980000	46990000	21	7.00861276684838e-11	8.78565372576323e-09	46830000	46940000	46960000	47020000	1079	0.636364	UI_64722
chr19	46910000	46920000	chr19	47010000	47020000	19	3.12277136637368e-09	2.93926522983055e-07	46830000	46940000	46960000	47020000	1079	0.636364	UI_64723
chr19	11250000	11260000	chr19	11270000	11280000	272	1.75330579651908e-74	1.85846452550729e-70	11190000	11300000	11260000	11340000	3526	0.454545	UI_64724
chr19	11240000	11250000	chr19	11310000	11320000	128	6.05538704632684e-72	5.73127486610952e-68	11190000	11300000	11260000	11340000	3526	0.454545	UI_64725
chr19	11270000	11280000	chr19	11310000	11320000	163	5.11275102498335e-62	3.19402754704283e-58	11190000	11300000	11260000	11340000	3526	0.454545	UI_64726
chr19	11200000	11210000	chr19	11310000	11320000	62	1.40468166375268e-17	4.32250891905888e-15	11190000	11300000	11260000	11340000	3526	0.454545	UI_64727
chr19	11200000	11210000	chr19	11280000	11290000	52	2.24095628455192e-08	1.7918221372431e-06	11190000	11300000	11260000	11340000	3526	0.454545	UI_64728
chr19	47140000	47150000	chr19	47160000	47170000	140	3.6772820343858e-48	1.14196178427021e-44	47100000	47150000	47120000	47270000	2113	0.533333	UI_64729
chr19	47110000	47120000	chr19	47160000	47170000	76	4.69516179659978e-30	4.62177293902105e-27	47100000	47150000	47120000	47270000	2113	0.533333	UI_64730
chr19	47100000	47110000	chr19	47210000	47220000	48	2.84821084940661e-17	8.46028576533628e-15	47100000	47150000	47120000	47270000	2113	0.533333	UI_64731
chr19	47100000	47110000	chr19	47120000	47130000	133	3.5638263830947e-17	1.04828757275401e-14	47100000	47150000	47120000	47270000	2113	0.533333	UI_64732
chr19	47120000	47130000	chr19	47240000	47250000	41	6.8506583716902e-12	1.00489589640205e-09	47100000	47150000	47120000	47270000	2113	0.533333	UI_64733
chr19	47140000	47150000	chr19	47210000	47220000	38	2.74262481531592e-10	3.11332818188564e-08	47100000	47150000	47120000	47270000	2113	0.533333	UI_64734
chr19	6060000	6070000	chr19	6270000	6280000	63	1.70255162779587e-28	1.48384216366213e-25	6020000	6130000	6220000	6320000	990	0.363636	UI_64735
chr19	6100000	6110000	chr19	6270000	6280000	49	9.15392514327516e-16	2.27353127774958e-13	6020000	6130000	6220000	6320000	990	0.363636	UI_64736
chr19	6020000	6030000	chr19	6270000	6280000	30	9.55688688916241e-16	2.36855329897893e-13	6020000	6130000	6220000	6320000	990	0.363636	UI_64737
chr19	6070000	6080000	chr19	6230000	6240000	32	6.43279713343629e-09	5.71119178045142e-07	6020000	6130000	6220000	6320000	990	0.363636	UI_64738
chr19	6050000	6060000	chr19	6310000	6320000	24	1.01014406646234e-08	8.63664415153298e-07	6020000	6130000	6220000	6320000	990	0.363636	UI_64739
chr19	6040000	6050000	chr19	6230000	6240000	18	8.87650750932014e-08	6.2841409772473e-06	6020000	6130000	6220000	6320000	990	0.363636	UI_64740
chr19	46110000	46120000	chr19	46130000	46140000	175	5.99475147341543e-51	2.17412336742731e-47	46050000	46130000	46100000	46230000	1903	0.480769	UI_64741
chr19	46080000	46090000	chr19	46130000	46140000	95	2.0772914192647e-29	1.94289366184172e-26	46050000	46130000	46100000	46230000	1903	0.480769	UI_64742
chr19	46080000	46090000	chr19	46170000	46180000	46	6.20263804771272e-20	2.46070999569835e-17	46050000	46130000	46100000	46230000	1903	0.480769	UI_64743
chr19	46080000	46090000	chr19	46100000	46110000	98	8.63502609538208e-20	3.37449171713679e-17	46050000	46130000	46100000	46230000	1903	0.480769	UI_64744
chr19	46050000	46060000	chr19	46110000	46120000	36	2.62248994015057e-08	2.06822164217411e-06	46050000	46130000	46100000	46230000	1903	0.480769	UI_64745
chr19	46050000	46060000	chr19	46140000	46150000	21	9.91235697655153e-07	5.57665082216148e-05	46050000	46130000	46100000	46230000	1903	0.480769	UI_64746
chr19	46080000	46090000	chr19	46220000	46230000	25	1.08014693655269e-05	0.000469465	46050000	46130000	46100000	46230000	1903	0.480769	UI_64747
chr19	47850000	47860000	chr19	47870000	47880000	68	9.66029216478579e-20	3.75717248891365e-17	47790000	47860000	47810000	47940000	1232	0.428571	UI_64748
chr19	47800000	47810000	chr19	47850000	47860000	43	8.79325396539746e-16	2.18852656612696e-13	47790000	47860000	47810000	47940000	1232	0.428571	UI_64749
chr19	47790000	47800000	chr19	47890000	47900000	33	5.38628817347887e-13	9.29344515090621e-11	47790000	47860000	47810000	47940000	1232	0.428571	UI_64750
chr19	47800000	47810000	chr19	47930000	47940000	22	3.89373685260174e-11	5.08265010390244e-09	47790000	47860000	47810000	47940000	1232	0.428571	UI_64751
chr19	47790000	47800000	chr19	47810000	47820000	47	9.91411461397575e-08	6.95162663241227e-06	47790000	47860000	47810000	47940000	1232	0.428571	UI_64752
chr19	47830000	47840000	chr19	47900000	47910000	15	9.45955927095311e-07	5.34702598934724e-05	47790000	47860000	47810000	47940000	1232	0.428571	UI_64753
chr19	45290000	45300000	chr19	45340000	45350000	67	7.46352740855929e-27	5.67292369847601e-24	45220000	45320000	45330000	45420000	1396	0.433333	UI_64754
chr19	45240000	45250000	chr19	45340000	45350000	60	7.06064484807132e-18	2.24505919494103e-15	45220000	45320000	45330000	45420000	1396	0.433333	UI_64755
chr19	45240000	45250000	chr19	45370000	45380000	37	2.79012123143007e-11	3.72470249026367e-09	45220000	45320000	45330000	45420000	1396	0.433333	UI_64756
chr19	45240000	45250000	chr19	45410000	45420000	25	3.88220116059406e-08	2.95848153843408e-06	45220000	45320000	45330000	45420000	1396	0.433333	UI_64757
chr19	45290000	45300000	chr19	45370000	45380000	21	1.04272197213539e-05	0.000455091	45220000	45320000	45330000	45420000	1396	0.433333	UI_64758
chr19	50010000	50020000	chr19	50030000	50040000	133	4.9755865212042e-42	1.09091335885938e-38	49970000	50060000	50010000	50100000	1908	0.469136	UI_64759
chr19	50010000	50020000	chr19	50070000	50080000	60	3.56136465308804e-26	2.55753760286691e-23	49970000	50060000	50010000	50100000	1908	0.469136	UI_64760
chr19	50050000	50060000	chr19	50070000	50080000	69	1.11346713235367e-14	2.41781834914306e-12	49970000	50060000	50010000	50100000	1908	0.469136	UI_64761
chr19	49970000	49980000	chr19	50050000	50060000	32	1.53577217226587e-11	2.13704755857366e-09	49970000	50060000	50010000	50100000	1908	0.469136	UI_64762
chr19	49970000	49980000	chr19	50080000	50090000	22	4.76977493404698e-07	2.88373515813484e-05	49970000	50060000	50010000	50100000	1908	0.469136	UI_64763
chr19	46200000	46210000	chr19	46220000	46230000	109	2.98107544503901e-26	2.15630424926747e-23	46170000	46250000	46190000	46320000	1710	0.355769	UI_64764
chr19	46230000	46240000	chr19	46260000	46270000	62	8.37908616002115e-21	3.63921899225363e-18	46170000	46250000	46190000	46320000	1710	0.355769	UI_64765
chr19	46190000	46200000	chr19	46270000	46280000	55	1.60096916061781e-19	6.09346638416479e-17	46170000	46250000	46190000	46320000	1710	0.355769	UI_64766
chr19	46220000	46230000	chr19	46290000	46300000	58	1.12224828586579e-16	3.11287889518123e-14	46170000	46250000	46190000	46320000	1710	0.355769	UI_64767
chr19	46190000	46200000	chr19	46300000	46310000	27	1.39602702064543e-08	1.16241448565548e-06	46170000	46250000	46190000	46320000	1710	0.355769	UI_64768
chr19	46170000	46180000	chr19	46190000	46200000	50	1.81516361520921e-05	0.000741734	46170000	46250000	46190000	46320000	1710	0.355769	UI_64769
chr19	6060000	6070000	chr19	6100000	6110000	372	5.41850451475571e-142	4.95314852718708e-137	6020000	6100000	6050000	6160000	4665	0.409091	UI_64770
chr19	6050000	6060000	chr19	6070000	6080000	295	1.05232030750374e-50	3.76035639420162e-47	6020000	6100000	6050000	6160000	4665	0.409091	UI_64771
chr19	6020000	6030000	chr19	6100000	6110000	51	1.45659497425203e-12	2.36102782333986e-10	6020000	6100000	6050000	6160000	4665	0.409091	UI_64772
chr19	6090000	6100000	chr19	6110000	6120000	96	6.59201252551173e-10	7.00501836004435e-08	6020000	6100000	6050000	6160000	4665	0.409091	UI_64773
chr19	6050000	6060000	chr19	6130000	6140000	48	9.60278303864908e-09	8.25013184324745e-07	6020000	6100000	6050000	6160000	4665	0.409091	UI_64774
chr19	6020000	6030000	chr19	6060000	6070000	59	1.96412001866302e-05	0.000794991	6020000	6100000	6050000	6160000	4665	0.409091	UI_64775
chr19	40930000	40940000	chr19	41110000	41120000	38	2.13351194651336e-19	8.01822940193098e-17	40900000	40960000	41070000	41170000	756	0.6	UI_64776
chr19	40930000	40940000	chr19	41150000	41160000	36	1.51449182434663e-13	2.82328497420013e-11	40900000	40960000	41070000	41170000	756	0.6	UI_64777
chr19	40930000	40940000	chr19	41070000	41080000	30	1.28693841440153e-09	1.29976344886726e-07	40900000	40960000	41070000	41170000	756	0.6	UI_64778
chr19	40900000	40910000	chr19	41080000	41090000	13	6.62545039014863e-06	0.000304595	40900000	40960000	41070000	41170000	756	0.6	UI_64779
chr19	40900000	40910000	chr19	41160000	41170000	11	0.000182388	0.00549703	40900000	40960000	41070000	41170000	756	0.6	UI_64780
chr19	48870000	48880000	chr19	48890000	48900000	92	4.97663937135867e-30	4.88715582211485e-27	48820000	48880000	48840000	49010000	1299	0.362745	UI_64781
chr19	48820000	48830000	chr19	48890000	48900000	67	1.35601240362932e-22	7.03779584167953e-20	48820000	48880000	48840000	49010000	1299	0.362745	UI_64782
chr19	48820000	48830000	chr19	48840000	48850000	99	8.56410597725658e-22	4.11291362608833e-19	48820000	48880000	48840000	49010000	1299	0.362745	UI_64783
chr19	48820000	48830000	chr19	48940000	48950000	40	2.16234064592441e-16	5.79570586942151e-14	48820000	48880000	48840000	49010000	1299	0.362745	UI_64784
chr19	48820000	48830000	chr19	48980000	48990000	27	3.02407569781787e-11	4.01447381391432e-09	48820000	48880000	48840000	49010000	1299	0.362745	UI_64785
chr19	48860000	48870000	chr19	48970000	48980000	18	8.08721295276008e-07	4.64338198194041e-05	48820000	48880000	48840000	49010000	1299	0.362745	UI_64786
chr19	3130000	3140000	chr19	3150000	3160000	208	2.01649665802855e-67	1.6010971488523e-63	3080000	3160000	3130000	3190000	1816	0.729167	UI_64787
chr19	3090000	3100000	chr19	3140000	3150000	63	9.7839145825568e-17	2.7327740015605e-14	3080000	3160000	3130000	3190000	1816	0.729167	UI_64788
chr19	3090000	3100000	chr19	3170000	3180000	38	1.20806508411661e-12	1.98203102746235e-10	3080000	3160000	3130000	3190000	1816	0.729167	UI_64789
chr19	3130000	3140000	chr19	3180000	3190000	35	2.19415865005338e-08	1.75766254401167e-06	3080000	3160000	3130000	3190000	1816	0.729167	UI_64790
chr19	10710000	10720000	chr19	10730000	10740000	149	5.27314906246126e-39	9.62894269989643e-36	10670000	10740000	10710000	10790000	2357	0.625	UI_64791
chr19	10680000	10690000	chr19	10750000	10760000	65	2.9925044416511e-32	3.44699512269493e-29	10670000	10740000	10710000	10790000	2357	0.625	UI_64792
chr19	10730000	10740000	chr19	10760000	10770000	96	1.47215663427575e-22	7.6150940290773e-20	10670000	10740000	10710000	10790000	2357	0.625	UI_64793
chr19	10680000	10690000	chr19	10720000	10730000	63	1.0686269624227e-14	2.32597618229609e-12	10670000	10740000	10710000	10790000	2357	0.625	UI_64794
chr19	10670000	10680000	chr19	10780000	10790000	29	7.34983478007555e-12	1.07326052189304e-09	10670000	10740000	10710000	10790000	2357	0.625	UI_64795
chr19	18560000	18570000	chr19	18760000	18770000	63	1.20812533074822e-29	1.14987169261449e-26	18520000	18670000	18760000	18800000	1083	0.6	UI_64796
chr19	18590000	18600000	chr19	18760000	18770000	66	2.29828491551751e-22	1.16655842041029e-19	18520000	18670000	18760000	18800000	1083	0.6	UI_64797
chr19	18660000	18670000	chr19	18760000	18770000	63	2.24126960969594e-12	3.53207260985928e-10	18520000	18670000	18760000	18800000	1083	0.6	UI_64798
chr19	18620000	18630000	chr19	18760000	18770000	54	3.03298950356192e-12	4.68775750957967e-10	18520000	18670000	18760000	18800000	1083	0.6	UI_64799
chr19	18590000	18600000	chr19	18790000	18800000	20	6.52701314101533e-06	0.000300606	18520000	18670000	18760000	18800000	1083	0.6	UI_64800
chr19	18520000	18530000	chr19	18770000	18780000	19	6.23555135359691e-05	0.00217959	18520000	18670000	18760000	18800000	1083	0.6	UI_64801
chr19	18630000	18640000	chr19	18790000	18800000	18	0.000136566	0.00428982	18520000	18670000	18760000	18800000	1083	0.6	UI_64802
chr19	34760000	34770000	chr19	34800000	34810000	58	4.08843182052268e-20	1.65261277942338e-17	34720000	34800000	34790000	34860000	1064	0.642857	UI_64803
chr19	34720000	34730000	chr19	34810000	34820000	31	2.19192560503299e-15	5.19812442782143e-13	34720000	34800000	34790000	34860000	1064	0.642857	UI_64804
chr19	34720000	34730000	chr19	34840000	34850000	24	1.58845905341622e-12	2.56080835905938e-10	34720000	34800000	34790000	34860000	1064	0.642857	UI_64805
chr19	34760000	34770000	chr19	34850000	34860000	25	1.07104624613302e-08	9.11124671689333e-07	34720000	34800000	34790000	34860000	1064	0.642857	UI_64806
chr19	34790000	34800000	chr19	34810000	34820000	37	4.65027246480273e-07	2.81865582274564e-05	34720000	34800000	34790000	34860000	1064	0.642857	UI_64807
chr19	39140000	39150000	chr19	39340000	39350000	54	8.94706632660617e-25	5.6857048876091e-22	39110000	39200000	39280000	39370000	1009	0.481481	UI_64808
chr19	39170000	39180000	chr19	39320000	39330000	53	1.58116237712628e-15	3.81949262186211e-13	39110000	39200000	39280000	39370000	1009	0.481481	UI_64809
chr19	39170000	39180000	chr19	39360000	39370000	33	3.18870618517328e-13	5.67941852502498e-11	39110000	39200000	39280000	39370000	1009	0.481481	UI_64810
chr19	39140000	39150000	chr19	39300000	39310000	26	1.23089013574902e-07	8.45824502058516e-06	39110000	39200000	39280000	39370000	1009	0.481481	UI_64811
chr19	39110000	39120000	chr19	39340000	39350000	19	3.88573135499354e-07	2.39667390542436e-05	39110000	39200000	39280000	39370000	1009	0.481481	UI_64812
chr19	47590000	47600000	chr19	47610000	47620000	159	7.56251586278787e-42	1.63961905342073e-38	47500000	47600000	47600000	47650000	1779	0.7	UI_64813
chr19	47560000	47570000	chr19	47630000	47640000	51	1.11717962866258e-18	3.88819664283839e-16	47500000	47600000	47600000	47650000	1779	0.7	UI_64814
chr19	47530000	47540000	chr19	47630000	47640000	43	9.06730448992381e-18	2.85023457254019e-15	47500000	47600000	47600000	47650000	1779	0.7	UI_64815
chr19	47500000	47510000	chr19	47640000	47650000	18	1.98104353713701e-05	0.000801004	47500000	47600000	47600000	47650000	1779	0.7	UI_64816
chr19	47590000	47600000	chr19	47640000	47650000	34	4.20239668511538e-05	0.00154599	47500000	47600000	47600000	47650000	1779	0.7	UI_64817
chr19	54370000	54380000	chr19	54520000	54530000	72	2.18037802151605e-45	5.77501683138531e-42	54290000	54420000	54510000	54550000	832	0.673077	UI_64818
chr19	54340000	54350000	chr19	54530000	54540000	46	5.16158322729233e-36	7.72408288907325e-33	54290000	54420000	54510000	54550000	832	0.673077	UI_64819
chr19	54310000	54320000	chr19	54520000	54530000	28	7.49662486370176e-17	2.12368735330738e-14	54290000	54420000	54510000	54550000	832	0.673077	UI_64820
chr19	54410000	54420000	chr19	54520000	54530000	18	6.21507997519879e-09	5.53204135660068e-07	54290000	54420000	54510000	54550000	832	0.673077	UI_64821
chr19	920000	930000	chr19	980000	990000	114	1.16813004788887e-67	9.36533116981984e-64	910000	970000	940000	1030000	1841	0.62963	UI_64822
chr19	930000	940000	chr19	950000	960000	185	3.64498079074962e-59	1.98693662047723e-55	910000	970000	940000	1030000	1841	0.62963	UI_64823
chr19	960000	970000	chr19	980000	990000	90	6.96645259115183e-19	2.48019069578957e-16	910000	970000	940000	1030000	1841	0.62963	UI_64824
chr19	920000	930000	chr19	1020000	1030000	49	1.64855772543413e-16	4.48128311740927e-14	910000	970000	940000	1030000	1841	0.62963	UI_64825
chr19	950000	960000	chr19	1020000	1030000	51	9.37501759336025e-11	1.15129491754618e-08	910000	970000	940000	1030000	1841	0.62963	UI_64826
chr19	43980000	43990000	chr19	44000000	44010000	142	9.50039544819631e-42	2.04402259880259e-38	43920000	44010000	43960000	44040000	1919	0.472222	UI_64827
chr19	43940000	43950000	chr19	44020000	44030000	67	6.23420474308489e-31	6.54326712566327e-28	43920000	44010000	43960000	44040000	1919	0.472222	UI_64828
chr19	43940000	43950000	chr19	43970000	43980000	83	1.76871837780826e-18	6.01256985259054e-16	43920000	44010000	43960000	44040000	1919	0.472222	UI_64829
chr19	43970000	43980000	chr19	44030000	44040000	50	1.04924809751386e-10	1.27804667998217e-08	43920000	44010000	43960000	44040000	1919	0.472222	UI_64830
chr19	44000000	44010000	chr19	44030000	44040000	61	8.37170924074775e-10	8.7352191943285e-08	43920000	44010000	43960000	44040000	1919	0.472222	UI_64831
chr19	11400000	11410000	chr19	11550000	11560000	32	2.45801938472934e-20	1.01705896390492e-17	11340000	11420000	11510000	11620000	572	0.409091	UI_64832
chr19	11350000	11360000	chr19	11540000	11550000	20	5.37864697771161e-11	6.87019951200328e-09	11340000	11420000	11510000	11620000	572	0.409091	UI_64833
chr19	11400000	11410000	chr19	11590000	11600000	19	1.17621077304617e-10	1.42083359980819e-08	11340000	11420000	11510000	11620000	572	0.409091	UI_64834
chr19	11400000	11410000	chr19	11520000	11530000	21	6.01797767128311e-10	6.43845531890847e-08	11340000	11420000	11510000	11620000	572	0.409091	UI_64835
chr19	11370000	11380000	chr19	11600000	11610000	15	5.75032298933268e-08	4.23133030330846e-06	11340000	11420000	11510000	11620000	572	0.409091	UI_64836
chr19	49010000	49020000	chr19	49070000	49080000	47	3.19881362167882e-27	2.51004122375627e-24	48970000	49060000	49030000	49100000	1078	0.539683	UI_64837
chr19	49050000	49060000	chr19	49070000	49080000	65	1.566742674141e-18	5.36090551866076e-16	48970000	49060000	49030000	49100000	1078	0.539683	UI_64838
chr19	48980000	48990000	chr19	49090000	49100000	29	8.64367802934559e-16	2.15285212818686e-13	48970000	49060000	49030000	49100000	1078	0.539683	UI_64839
chr19	48970000	48980000	chr19	49060000	49070000	26	1.16827707937915e-08	9.86968641744218e-07	48970000	49060000	49030000	49100000	1078	0.539683	UI_64840
chr19	49020000	49030000	chr19	49040000	49050000	43	6.26201899911411e-07	3.68670335341353e-05	48970000	49060000	49030000	49100000	1078	0.539683	UI_64841
chr19	31610000	31620000	chr19	31780000	31790000	34	1.02370567535632e-20	4.40627345271732e-18	31590000	31640000	31740000	31910000	554	0.388235	UI_64842
chr19	31610000	31620000	chr19	31820000	31830000	29	6.71635836919811e-18	2.14080610276609e-15	31590000	31640000	31740000	31910000	554	0.388235	UI_64843
chr19	31610000	31620000	chr19	31900000	31910000	21	7.19850094178566e-12	1.05277185443128e-09	31590000	31640000	31740000	31910000	554	0.388235	UI_64844
chr19	31600000	31610000	chr19	31860000	31870000	13	6.51293296943916e-07	3.81970686506085e-05	31590000	31640000	31740000	31910000	554	0.388235	UI_64845
chr19	31610000	31620000	chr19	31750000	31760000	14	9.08117423811273e-06	0.000402798	31590000	31640000	31740000	31910000	554	0.388235	UI_64846
chr19	59060000	59070000	chr19	59080000	59090000	213	9.95985205315945e-54	4.18226661967387e-50	59000000	59080000	59020000	59100000	2046	0.5	UI_64847
chr19	59030000	59040000	chr19	59080000	59090000	124	4.48602808018671e-50	1.55573417361954e-46	59000000	59080000	59020000	59100000	2046	0.5	UI_64848
chr19	59030000	59040000	chr19	59050000	59060000	103	2.86379988331062e-27	2.25460672253125e-24	59000000	59080000	59020000	59100000	2046	0.5	UI_64849
chr19	59000000	59010000	chr19	59080000	59090000	38	1.05041869905401e-12	1.7384535936739e-10	59000000	59080000	59020000	59100000	2046	0.5	UI_64850
chr19	59000000	59010000	chr19	59020000	59030000	46	5.77782748112229e-07	3.42860956078685e-05	59000000	59080000	59020000	59100000	2046	0.5	UI_64851
chr19	49290000	49300000	chr19	49340000	49350000	71	2.50748074553739e-36	3.83058675335104e-33	49270000	49360000	49310000	49380000	1665	0.492063	UI_64852
chr19	49290000	49300000	chr19	49370000	49380000	78	4.24436505735368e-30	4.19257890598068e-27	49270000	49360000	49310000	49380000	1665	0.492063	UI_64853
chr19	49340000	49350000	chr19	49370000	49380000	99	6.89468313836859e-22	3.34208765637925e-19	49270000	49360000	49310000	49380000	1665	0.492063	UI_64854
chr19	49290000	49300000	chr19	49310000	49320000	76	2.71315414868812e-18	9.03835859920045e-16	49270000	49360000	49310000	49380000	1665	0.492063	UI_64855
chr19	49320000	49330000	chr19	49340000	49350000	47	5.38937604709238e-09	4.85397321278174e-07	49270000	49360000	49310000	49380000	1665	0.492063	UI_64856
chr19	610000	620000	chr19	630000	640000	91	3.77432918921574e-21	1.69788012043251e-18	570000	650000	600000	680000	1332	0.46875	UI_64857
chr19	630000	640000	chr19	660000	670000	68	8.15257955377609e-20	3.19646750389759e-17	570000	650000	600000	680000	1332	0.46875	UI_64858
chr19	580000	590000	chr19	610000	620000	50	2.81445842244759e-15	6.58754254714527e-13	570000	650000	600000	680000	1332	0.46875	UI_64859
chr19	570000	580000	chr19	660000	670000	33	4.094710979426e-14	8.24785547493259e-12	570000	650000	600000	680000	1332	0.46875	UI_64860
chr19	39140000	39150000	chr19	39420000	39430000	31	1.14295996648771e-14	2.47818708429466e-12	39100000	39190000	39380000	39430000	575	0.666667	UI_64861
chr19	39140000	39150000	chr19	39390000	39400000	31	8.1338779575475e-14	1.57268776612093e-11	39100000	39190000	39380000	39430000	575	0.666667	UI_64862
chr19	39170000	39180000	chr19	39380000	39390000	29	3.52345018813923e-11	4.6290175161632e-09	39100000	39190000	39380000	39430000	575	0.666667	UI_64863
chr19	39170000	39180000	chr19	39420000	39430000	27	4.59845822592884e-10	5.02029313133505e-08	39100000	39190000	39380000	39430000	575	0.666667	UI_64864
chr19	39100000	39110000	chr19	39410000	39420000	16	1.84486103701227e-06	9.72857472139507e-05	39100000	39190000	39380000	39430000	575	0.666667	UI_64865
chr19	39110000	39120000	chr19	39380000	39390000	11	0.000232085	0.0067545	39100000	39190000	39380000	39430000	575	0.666667	UI_64866
chr19	43350000	43360000	chr19	43580000	43590000	58	7.8238126941823e-29	6.99231406869416e-26	43290000	43360000	43560000	43660000	642	0.471429	UI_64867
chr19	43300000	43310000	chr19	43580000	43590000	32	1.02066965370048e-20	4.39391301783412e-18	43290000	43360000	43560000	43660000	642	0.471429	UI_64868
chr19	43350000	43360000	chr19	43620000	43630000	27	7.84044987588738e-11	9.7500098808202e-09	43290000	43360000	43560000	43660000	642	0.471429	UI_64869
chr19	43320000	43330000	chr19	43650000	43660000	16	4.92059120792607e-08	3.67247517867809e-06	43290000	43360000	43560000	43660000	642	0.471429	UI_64870
chr19	9730000	9740000	chr19	9900000	9910000	66	2.40537624216169e-55	1.09425404656031e-51	9690000	9770000	9870000	9940000	622	0.517857	UI_64871
chr19	9690000	9700000	chr19	9900000	9910000	39	1.54657512035347e-29	1.46004827637929e-26	9690000	9770000	9870000	9940000	622	0.517857	UI_64872
chr19	9730000	9740000	chr19	9870000	9880000	26	4.36218640234711e-14	8.75480087618007e-12	9690000	9770000	9870000	9940000	622	0.517857	UI_64873
chr19	9730000	9740000	chr19	9930000	9940000	20	2.00353289263712e-10	2.3266913031273e-08	9690000	9770000	9870000	9940000	622	0.517857	UI_64874
chr19	9690000	9700000	chr19	9870000	9880000	16	3.59403865686883e-08	2.75723304544556e-06	9690000	9770000	9870000	9940000	622	0.517857	UI_64875
chr19	9760000	9770000	chr19	9900000	9910000	17	3.75724773906678e-05	0.00140166	9690000	9770000	9870000	9940000	622	0.517857	UI_64876
chr19	5150000	5160000	chr19	5170000	5180000	87	5.08475690033131e-20	2.03541992766039e-17	5080000	5190000	5160000	5250000	1312	0.282828	UI_64877
chr19	5110000	5120000	chr19	5170000	5180000	45	4.9030867577357e-16	1.25859489271344e-13	5080000	5190000	5160000	5250000	1312	0.282828	UI_64878
chr19	5170000	5180000	chr19	5220000	5230000	47	5.65669529057498e-14	1.11886612450602e-11	5080000	5190000	5160000	5250000	1312	0.282828	UI_64879
chr19	5080000	5090000	chr19	5170000	5180000	23	9.50400752876056e-07	5.36970977930919e-05	5080000	5190000	5160000	5250000	1312	0.282828	UI_64880
chr19	10610000	10620000	chr19	10640000	10650000	111	2.59943989965715e-33	3.2417743505709e-30	10560000	10660000	10630000	10690000	1477	0.466667	UI_64881
chr19	10610000	10620000	chr19	10670000	10680000	81	1.27640977616059e-32	1.51161799341369e-29	10560000	10660000	10630000	10690000	1477	0.466667	UI_64882
chr19	10650000	10660000	chr19	10670000	10680000	125	4.23889698324139e-30	4.18767156161535e-27	10560000	10660000	10630000	10690000	1477	0.466667	UI_64883
chr19	10580000	10590000	chr19	10670000	10680000	32	1.28380212366112e-11	1.80723718677473e-09	10560000	10660000	10630000	10690000	1477	0.466667	UI_64884
chr19	10580000	10590000	chr19	10640000	10650000	31	9.52675450301183e-08	6.70379290682129e-06	10560000	10660000	10630000	10690000	1477	0.466667	UI_64885
chr19	1020000	1030000	chr19	1100000	1110000	155	1.58269612113779e-79	2.05927095368631e-75	1000000	1100000	1060000	1120000	1577	0.433333	UI_64886
chr19	1070000	1080000	chr19	1090000	1100000	110	1.30902156806648e-34	1.7816506518428e-31	1000000	1100000	1060000	1120000	1577	0.433333	UI_64887
chr19	1020000	1030000	chr19	1070000	1080000	58	4.30290804138771e-19	1.5657970672255e-16	1000000	1100000	1060000	1120000	1577	0.433333	UI_64888
chr19	2020000	2030000	chr19	2060000	2070000	210	2.52459826602888e-103	7.47950489919131e-99	1990000	2070000	2040000	2100000	2212	0.541667	UI_64889
chr19	2060000	2070000	chr19	2080000	2090000	263	2.04363031173862e-59	1.12722938052905e-55	1990000	2070000	2040000	2100000	2212	0.541667	UI_64890
chr19	2020000	2030000	chr19	2090000	2100000	62	4.39153054003034e-24	2.61953008750013e-21	1990000	2070000	2040000	2100000	2212	0.541667	UI_64891
chr19	1990000	2000000	chr19	2080000	2090000	27	0.000262571	0.0075043	1990000	2070000	2040000	2100000	2212	0.541667	UI_64892
chr19	19030000	19040000	chr19	19050000	19060000	96	7.73328621271063e-21	3.37077989037652e-18	19020000	19090000	19040000	19120000	1160	0.464286	UI_64893
chr19	19030000	19040000	chr19	19080000	19090000	58	1.635945780856e-18	5.58572388868892e-16	19020000	19090000	19040000	19120000	1160	0.464286	UI_64894
chr19	19060000	19070000	chr19	19080000	19090000	71	2.48594339791014e-16	6.61580377797188e-14	19020000	19090000	19040000	19120000	1160	0.464286	UI_64895
chr19	19040000	19050000	chr19	19110000	19120000	25	0.000242935	0.0070223	19020000	19090000	19040000	19120000	1160	0.464286	UI_64896
chr19	58890000	58900000	chr19	59080000	59090000	35	1.94428373722062e-14	4.08864684448717e-12	58870000	58930000	59000000	59100000	524	0.533333	UI_64897
chr19	58890000	58900000	chr19	59020000	59030000	27	1.20121879970362e-09	1.21987558134223e-07	58870000	58930000	59000000	59100000	524	0.533333	UI_64898
chr19	58920000	58930000	chr19	59010000	59020000	21	8.68104271331019e-09	7.52051297289716e-07	58870000	58930000	59000000	59100000	524	0.533333	UI_64899
chr19	58890000	58900000	chr19	59050000	59060000	18	2.85636604838257e-06	0.000143987	58870000	58930000	59000000	59100000	524	0.533333	UI_64900
chr19	58920000	58930000	chr19	59080000	59090000	18	7.5545341022692e-06	0.000342201	58870000	58930000	59000000	59100000	524	0.533333	UI_64901
chr19	58920000	58930000	chr19	59040000	59050000	12	0.000132331	0.00417594	58870000	58930000	59000000	59100000	524	0.533333	UI_64902
chr19	2650000	2660000	chr19	2740000	2750000	29	4.33649715799567e-19	1.57748318024132e-16	2620000	2690000	2700000	2810000	497	0.350649	UI_64903
chr19	2650000	2660000	chr19	2710000	2720000	23	3.75487674617658e-10	4.16298346990772e-08	2620000	2690000	2700000	2810000	497	0.350649	UI_64904
chr19	2650000	2660000	chr19	2770000	2780000	19	1.70128859507073e-09	1.68079128601831e-07	2620000	2690000	2700000	2810000	497	0.350649	UI_64905
chr19	2620000	2630000	chr19	2740000	2750000	17	6.64263665292761e-07	3.88788726312661e-05	2620000	2690000	2700000	2810000	497	0.350649	UI_64906
chr19	2680000	2690000	chr19	2730000	2740000	26	6.04228178256232e-06	0.000280647	2620000	2690000	2700000	2810000	497	0.350649	UI_64907
chr19	2650000	2660000	chr19	2800000	2810000	12	0.000106879	0.00347463	2620000	2690000	2700000	2810000	497	0.350649	UI_64908
chr19	13950000	13960000	chr19	14530000	14540000	28	2.52495407013807e-17	7.54261320901229e-15	13950000	14000000	14460000	14560000	356	0.5	UI_64909
chr19	13990000	14000000	chr19	14490000	14500000	20	4.75706179672584e-12	7.15075110760532e-10	13950000	14000000	14460000	14560000	356	0.5	UI_64910
chr19	13950000	13960000	chr19	14480000	14490000	21	5.92579458369668e-11	7.51593761079934e-09	13950000	14000000	14460000	14560000	356	0.5	UI_64911
chr19	18390000	18400000	chr19	18410000	18420000	329	2.90429560163871e-94	6.17533618257842e-90	18360000	18440000	18400000	18460000	2743	0.520833	UI_64912
chr19	18390000	18400000	chr19	18440000	18450000	107	4.99967457807546e-35	6.9980865798383e-32	18360000	18440000	18400000	18460000	2743	0.520833	UI_64913
chr19	18360000	18370000	chr19	18430000	18440000	32	4.66613528483014e-08	3.4989707102762e-06	18360000	18440000	18400000	18460000	2743	0.520833	UI_64914
chr19	18430000	18440000	chr19	18450000	18460000	81	2.76578914775988e-07	1.76236853152737e-05	18360000	18440000	18400000	18460000	2743	0.520833	UI_64915
chr19	19640000	19650000	chr19	19750000	19760000	43	6.01641862062612e-32	6.80556657552608e-29	19620000	19680000	19720000	19780000	504	0.694444	UI_64916
chr19	19650000	19660000	chr19	19720000	19730000	25	1.53090612707437e-11	2.13088632511443e-09	19620000	19680000	19720000	19780000	504	0.694444	UI_64917
chr19	19670000	19680000	chr19	19750000	19760000	13	2.67897466327865e-05	0.00104324	19620000	19680000	19720000	19780000	504	0.694444	UI_64918
chr19	40850000	40860000	chr19	40930000	40940000	43	9.57214186002834e-13	1.59366901105875e-10	40840000	40880000	40860000	40960000	768	0.6	UI_64919
chr19	40840000	40850000	chr19	40890000	40900000	33	1.05369186690703e-10	1.28287503575294e-08	40840000	40880000	40860000	40960000	768	0.6	UI_64920
chr19	40870000	40880000	chr19	40890000	40900000	47	2.20620940278274e-09	2.13596475307812e-07	40840000	40880000	40860000	40960000	768	0.6	UI_64921
chr19	40840000	40850000	chr19	40860000	40870000	44	2.83259845084711e-05	0.0010954	40840000	40880000	40860000	40960000	768	0.6	UI_64922
chr19	44170000	44180000	chr19	44250000	44260000	69	6.61776203616773e-32	7.46604464471351e-29	44170000	44210000	44220000	44290000	832	0.857143	UI_64923
chr19	44200000	44210000	chr19	44220000	44230000	61	6.57586665319359e-15	1.46961770530278e-12	44170000	44210000	44220000	44290000	832	0.857143	UI_64924
chr19	44170000	44180000	chr19	44220000	44230000	41	3.28514140528739e-14	6.70287923497088e-12	44170000	44210000	44220000	44290000	832	0.857143	UI_64925
chr19	44200000	44210000	chr19	44280000	44290000	27	9.84512304641685e-11	1.20455858721248e-08	44170000	44210000	44220000	44290000	832	0.857143	UI_64926
chr19	44200000	44210000	chr19	44250000	44260000	37	1.90921982274855e-07	1.25955700795142e-05	44170000	44210000	44220000	44290000	832	0.857143	UI_64927
chr19	44170000	44180000	chr19	44280000	44290000	20	6.40225946949288e-07	3.76133737344366e-05	44170000	44210000	44220000	44290000	832	0.857143	UI_64928
chr19	46010000	46020000	chr19	46130000	46140000	45	2.3807076629472e-19	8.90251317679043e-17	45980000	46040000	46100000	46150000	610	0.8	UI_64929
chr19	46020000	46030000	chr19	46100000	46110000	28	6.44001505931569e-11	8.1213381372446e-09	45980000	46040000	46100000	46150000	610	0.8	UI_64930
chr19	45980000	45990000	chr19	46110000	46120000	24	2.55492322955693e-05	0.00100077	45980000	46040000	46100000	46150000	610	0.8	UI_64931
chr19	45980000	45990000	chr19	46140000	46150000	17	3.40501611085042e-05	0.00128619	45980000	46040000	46100000	46150000	610	0.8	UI_64932
chr19	49590000	49600000	chr19	49640000	49650000	34	6.99530838110192e-16	1.76128881606777e-13	49560000	49650000	49610000	49670000	716	0.444444	UI_64933
chr19	49620000	49630000	chr19	49650000	49660000	41	3.06482857952673e-14	6.27721853982553e-12	49560000	49650000	49610000	49670000	716	0.444444	UI_64934
chr19	49580000	49590000	chr19	49610000	49620000	43	1.05309139509815e-10	1.2822899302436e-08	49560000	49650000	49610000	49670000	716	0.444444	UI_64935
chr19	49560000	49570000	chr19	49650000	49660000	12	5.78982251738557e-05	0.00204355	49560000	49650000	49610000	49670000	716	0.444444	UI_64936
chr19	3550000	3560000	chr19	3570000	3580000	154	2.56294591677977e-42	5.70827726086158e-39	3530000	3590000	3570000	3630000	1142	0.611111	UI_64937
chr19	3550000	3560000	chr19	3610000	3620000	73	3.56546074650003e-41	7.42903096494568e-38	3530000	3590000	3570000	3630000	1142	0.611111	UI_64938
chr19	3580000	3590000	chr19	3600000	3610000	70	6.97365259922998e-19	2.48250612491718e-16	3530000	3590000	3570000	3630000	1142	0.611111	UI_64939
chr19	7190000	7200000	chr19	7290000	7300000	42	2.18038666853581e-32	2.5350158111205e-29	7140000	7260000	7270000	7310000	487	0.458333	UI_64940
chr19	7220000	7230000	chr19	7290000	7300000	23	5.34504418265144e-14	1.06049841166973e-11	7140000	7260000	7270000	7310000	487	0.458333	UI_64941
chr19	7140000	7150000	chr19	7290000	7300000	21	1.70579407578017e-10	2.00384001549251e-08	7140000	7260000	7270000	7310000	487	0.458333	UI_64942
chr19	7250000	7260000	chr19	7280000	7290000	32	4.78298023576115e-10	5.20659504265304e-08	7140000	7260000	7270000	7310000	487	0.458333	UI_64943
chr19	10050000	10060000	chr19	10380000	10390000	51	1.51465415435338e-26	1.12145979240733e-23	10020000	10080000	10320000	10420000	575	0.383333	UI_64944
chr19	10050000	10060000	chr19	10340000	10350000	48	1.34479660131639e-22	6.98229572119726e-20	10020000	10080000	10320000	10420000	575	0.383333	UI_64945
chr19	10020000	10030000	chr19	10350000	10360000	15	2.51786134593965e-07	1.61851173913945e-05	10020000	10080000	10320000	10420000	575	0.383333	UI_64946
chr19	10050000	10060000	chr19	10410000	10420000	15	0.000178539	0.00539767	10020000	10080000	10320000	10420000	575	0.383333	UI_64947
chr19	41220000	41230000	chr19	41720000	41730000	35	5.80194030754124e-22	2.83475329021866e-19	41210000	41270000	41690000	41780000	428	0.407407	UI_64948
chr19	41250000	41260000	chr19	41730000	41740000	30	8.12219227345647e-18	2.56596689849613e-15	41210000	41270000	41690000	41780000	428	0.407407	UI_64949
chr19	41250000	41260000	chr19	41770000	41780000	28	2.82604742411284e-17	8.3986504615549e-15	41210000	41270000	41690000	41780000	428	0.407407	UI_64950
chr19	41220000	41230000	chr19	41760000	41770000	26	2.49421821403392e-15	5.87708587896577e-13	41210000	41270000	41690000	41780000	428	0.407407	UI_64951
chr19	41220000	41230000	chr19	41690000	41700000	10	0.000196475	0.00585981	41210000	41270000	41690000	41780000	428	0.407407	UI_64952
chr19	43350000	43360000	chr19	43700000	43710000	38	1.53935111250507e-21	7.20887333244291e-19	43280000	43360000	43650000	43720000	361	0.410714	UI_64953
chr19	43290000	43300000	chr19	43700000	43710000	27	2.09901462021472e-18	7.0726575702439e-16	43280000	43360000	43650000	43720000	361	0.410714	UI_64954
chr19	43320000	43330000	chr19	43700000	43710000	23	1.34690257883733e-12	2.19490099920903e-10	43280000	43360000	43650000	43720000	361	0.410714	UI_64955
chr19	43350000	43360000	chr19	43650000	43660000	18	5.15112224582103e-07	3.0908617728752e-05	43280000	43360000	43650000	43720000	361	0.410714	UI_64956
chr19	5790000	5800000	chr19	5900000	5910000	54	2.17904156878091e-27	1.73105729579304e-24	5760000	5840000	5870000	5920000	625	0.525	UI_64957
chr19	5800000	5810000	chr19	5870000	5880000	36	5.8370230389764e-12	8.65252465278106e-10	5760000	5840000	5870000	5920000	625	0.525	UI_64958
chr19	5820000	5830000	chr19	5900000	5910000	26	4.26752126755559e-10	4.68448497107368e-08	5760000	5840000	5870000	5920000	625	0.525	UI_64959
chr19	5770000	5780000	chr19	5870000	5880000	28	8.96649981708493e-07	5.09435933053334e-05	5760000	5840000	5870000	5920000	625	0.525	UI_64960
chr19	5760000	5770000	chr19	5900000	5910000	22	4.22243537659933e-05	0.00155254	5760000	5840000	5870000	5920000	625	0.525	UI_64961
chr19	6230000	6240000	chr19	6270000	6280000	154	4.92563065190617e-64	3.36186771095141e-60	6160000	6260000	6250000	6300000	1132	0.42	UI_64962
chr19	6200000	6210000	chr19	6270000	6280000	90	8.8364987894397e-25	5.61777771092251e-22	6160000	6260000	6250000	6300000	1132	0.42	UI_64963
chr19	6170000	6180000	chr19	6270000	6280000	32	7.71890527904782e-06	0.000348757	6160000	6260000	6250000	6300000	1132	0.42	UI_64964
chr19	16180000	16190000	chr19	16290000	16300000	60	9.8561219961812e-29	8.73998175956731e-26	16170000	16240000	16250000	16320000	687	0.469388	UI_64965
chr19	16220000	16230000	chr19	16290000	16300000	29	1.35557014595548e-09	1.36324680978936e-07	16170000	16240000	16250000	16320000	687	0.469388	UI_64966
chr19	16180000	16190000	chr19	16250000	16260000	29	9.57255586927053e-08	6.73305436822341e-06	16170000	16240000	16250000	16320000	687	0.469388	UI_64967
chr19	41190000	41200000	chr19	41220000	41230000	238	2.60158267401647e-64	1.79860207956212e-60	41140000	41210000	41210000	41270000	1625	0.5	UI_64968
chr19	41190000	41200000	chr19	41250000	41260000	103	2.03742552279828e-26	1.49199701496183e-23	41140000	41210000	41210000	41270000	1625	0.5	UI_64969
chr19	41160000	41170000	chr19	41220000	41230000	96	5.71742430121116e-26	4.03196863368279e-23	41140000	41210000	41210000	41270000	1625	0.5	UI_64970
chr19	41150000	41160000	chr19	41250000	41260000	61	3.10193928168333e-15	7.22075833086509e-13	41140000	41210000	41210000	41270000	1625	0.5	UI_64971
chr19	46020000	46030000	chr19	46080000	46090000	73	6.57399109098675e-28	5.45800073316029e-25	45990000	46070000	46050000	46090000	1230	0.65625	UI_64972
chr19	46060000	46070000	chr19	46080000	46090000	125	3.85563315434543e-25	2.52722067503995e-22	45990000	46070000	46050000	46090000	1230	0.65625	UI_64973
chr19	46030000	46040000	chr19	46050000	46060000	64	8.55792708508135e-14	1.65011361755253e-11	45990000	46070000	46050000	46090000	1230	0.65625	UI_64974
chr19	45990000	46000000	chr19	46060000	46070000	22	4.38584337127712e-05	0.00160505	45990000	46070000	46050000	46090000	1230	0.65625	UI_64975
chr19	58980000	58990000	chr19	59000000	59010000	73	1.56054767475966e-22	8.05362178911148e-20	58950000	58990000	59000000	59090000	615	0.666667	UI_64976
chr19	58970000	58980000	chr19	59080000	59090000	38	1.06595618990632e-14	2.32039908725734e-12	58950000	58990000	59000000	59090000	615	0.666667	UI_64977
chr19	58980000	58990000	chr19	59030000	59040000	38	4.42138931425015e-09	4.04561018384301e-07	58950000	58990000	59000000	59090000	615	0.666667	UI_64978
chr19	58950000	58960000	chr19	59030000	59040000	27	4.51278096340559e-07	2.74305321999234e-05	58950000	58990000	59000000	59090000	615	0.666667	UI_64979
chr19	2320000	2330000	chr19	2380000	2390000	44	4.35732330276658e-15	9.95797392736954e-13	2260000	2340000	2360000	2400000	486	0.625	UI_64980
chr19	2270000	2280000	chr19	2380000	2390000	32	6.80774079875165e-14	1.33078591120899e-11	2260000	2340000	2360000	2400000	486	0.625	UI_64981
chr19	13120000	13130000	chr19	13900000	13910000	17	6.7088399456899e-11	8.43488962642947e-09	13120000	13170000	13830000	13920000	246	0.466667	UI_64982
chr19	13160000	13170000	chr19	13890000	13900000	17	2.91480503008125e-09	2.75827865115193e-07	13120000	13170000	13830000	13920000	246	0.466667	UI_64983
chr19	13160000	13170000	chr19	13860000	13870000	16	1.04167826142934e-08	8.88353348163058e-07	13120000	13170000	13830000	13920000	246	0.466667	UI_64984
chr19	13130000	13140000	chr19	13860000	13870000	10	0.000179009	0.00540998	13120000	13170000	13830000	13920000	246	0.466667	UI_64985
chr19	13160000	13170000	chr19	13830000	13840000	9	0.000319151	0.0088586	13120000	13170000	13830000	13920000	246	0.466667	UI_64986
chr19	14110000	14120000	chr19	14150000	14160000	92	6.22566596112406e-23	3.32956136957532e-20	14050000	14120000	14130000	14230000	843	0.357143	UI_64987
chr19	14110000	14120000	chr19	14180000	14190000	50	2.99414467919732e-13	5.35007807817228e-11	14050000	14120000	14130000	14230000	843	0.357143	UI_64988
chr19	14110000	14120000	chr19	14210000	14220000	36	1.11261747624195e-09	1.13655672724798e-07	14050000	14120000	14130000	14230000	843	0.357143	UI_64989
chr19	14050000	14060000	chr19	14150000	14160000	33	1.25870627906104e-06	6.90678317387822e-05	14050000	14120000	14130000	14230000	843	0.357143	UI_64990
chr19	14080000	14090000	chr19	14150000	14160000	25	2.24642863415704e-06	0.000116068	14050000	14120000	14130000	14230000	843	0.357143	UI_64991
chr19	39860000	39870000	chr19	39880000	39890000	169	9.69084430193609e-30	9.29803952941836e-27	39830000	39870000	39880000	39940000	1619	0.833333	UI_64992
chr19	39830000	39840000	chr19	39890000	39900000	125	6.47115300569933e-25	4.16026054545993e-22	39830000	39870000	39880000	39940000	1619	0.833333	UI_64993
chr19	39830000	39840000	chr19	39930000	39940000	44	2.45085403152345e-11	3.30063279616661e-09	39830000	39870000	39880000	39940000	1619	0.833333	UI_64994
chr19	39860000	39870000	chr19	39930000	39940000	48	1.31681287469087e-08	1.10209330901981e-06	39830000	39870000	39880000	39940000	1619	0.833333	UI_64995
chr19	41820000	41830000	chr19	41850000	41860000	131	3.05380316037877e-29	2.81875809565846e-26	41800000	41840000	41820000	41890000	1680	0.714286	UI_64996
chr19	41800000	41810000	chr19	41820000	41830000	169	6.45476585276278e-17	1.84205862302278e-14	41800000	41840000	41820000	41890000	1680	0.714286	UI_64997
chr19	41830000	41840000	chr19	41880000	41890000	47	1.69874681907235e-08	1.39127557007012e-06	41800000	41840000	41820000	41890000	1680	0.714286	UI_64998
chr19	41800000	41810000	chr19	41880000	41890000	33	1.62260985326398e-05	0.000672134	41800000	41840000	41820000	41890000	1680	0.714286	UI_64999
chr19	45600000	45610000	chr19	45620000	45630000	110	2.80343863152099e-37	4.57340731475924e-34	45580000	45610000	45620000	45700000	827	0.833333	UI_65000
chr19	45590000	45600000	chr19	45680000	45690000	50	4.95345945517603e-19	1.79040557175174e-16	45580000	45610000	45620000	45700000	827	0.833333	UI_65001
chr19	45590000	45600000	chr19	45650000	45660000	50	1.27613541450251e-18	4.41270215111401e-16	45580000	45610000	45620000	45700000	827	0.833333	UI_65002
chr19	49140000	49150000	chr19	49370000	49380000	32	1.15102430436122e-14	2.49476196399303e-12	49140000	49260000	49330000	49380000	408	0.416667	UI_65003
chr19	49220000	49230000	chr19	49370000	49380000	29	3.99447307936427e-09	3.68391078859431e-07	49140000	49260000	49330000	49380000	408	0.416667	UI_65004
chr19	49170000	49180000	chr19	49370000	49380000	20	5.14172385059391e-09	4.64814631707476e-07	49140000	49260000	49330000	49380000	408	0.416667	UI_65005
chr19	49140000	49150000	chr19	49330000	49340000	18	1.6035786091484e-08	1.31967905819967e-06	49140000	49260000	49330000	49380000	408	0.416667	UI_65006
chr19	49170000	49180000	chr19	49340000	49350000	12	2.37971280736761e-06	0.000122216	49140000	49260000	49330000	49380000	408	0.416667	UI_65007
chr19	49250000	49260000	chr19	49370000	49380000	27	1.05362721402952e-05	0.000459254	49140000	49260000	49330000	49380000	408	0.416667	UI_65008
chr19	49580000	49590000	chr19	49700000	49710000	40	4.31448301081928e-23	2.34424598109074e-20	49560000	49640000	49680000	49730000	426	0.5	UI_65009
chr19	49620000	49630000	chr19	49700000	49710000	25	1.03472563994557e-11	1.47725610935724e-09	49560000	49640000	49680000	49730000	426	0.5	UI_65010
chr19	340000	350000	chr19	480000	490000	31	1.349995483819e-20	5.73613837299569e-18	330000	390000	450000	520000	269	0.5	UI_65011
chr19	380000	390000	chr19	460000	470000	23	2.23092471150316e-17	6.70661480973006e-15	330000	390000	450000	520000	269	0.5	UI_65012
chr19	380000	390000	chr19	490000	500000	15	6.78750736049344e-10	7.19631613780714e-08	330000	390000	450000	520000	269	0.5	UI_65013
chr19	5620000	5630000	chr19	5640000	5650000	127	5.6414967166096e-41	1.16076909814496e-37	5600000	5670000	5620000	5710000	881	0.301587	UI_65014
chr19	5620000	5630000	chr19	5680000	5690000	62	4.10902798474543e-21	1.84085624134653e-18	5600000	5670000	5620000	5710000	881	0.301587	UI_65015
chr19	5660000	5670000	chr19	5680000	5690000	53	2.4298245790778e-10	2.7827971965643e-08	5600000	5670000	5620000	5710000	881	0.301587	UI_65016
chr19	5980000	5990000	chr19	6060000	6070000	46	3.68400392804005e-10	4.09008913446731e-08	5960000	6000000	6020000	6090000	612	0.678571	UI_65017
chr19	5990000	6000000	chr19	6020000	6030000	40	1.35666608642319e-09	1.36422654790501e-07	5960000	6000000	6020000	6090000	612	0.678571	UI_65018
chr19	5960000	5970000	chr19	6020000	6030000	33	1.08973171074256e-08	9.25613952288917e-07	5960000	6000000	6020000	6090000	612	0.678571	UI_65019
chr19	14310000	14320000	chr19	14450000	14460000	33	1.74847535209558e-24	1.08100148149736e-21	14280000	14330000	14440000	14510000	392	0.542857	UI_65020
chr19	14310000	14320000	chr19	14480000	14490000	27	3.21895028091238e-17	9.5113346540519e-15	14280000	14330000	14440000	14510000	392	0.542857	UI_65021
chr19	14280000	14290000	chr19	14440000	14450000	14	1.86227869517153e-05	0.000758631	14280000	14330000	14440000	14510000	392	0.542857	UI_65022
chr19	14280000	14290000	chr19	14470000	14480000	15	5.76609053302733e-05	0.00203619	14280000	14330000	14440000	14510000	392	0.542857	UI_65023
chr19	14490000	14500000	chr19	14510000	14520000	122	1.95411964285647e-26	1.43403634478719e-23	14440000	14540000	14490000	14560000	1084	0.285714	UI_65024
chr19	14520000	14530000	chr19	14540000	14550000	76	1.03644871769966e-12	1.71727301393916e-10	14440000	14540000	14490000	14560000	1084	0.285714	UI_65025
chr19	14450000	14460000	chr19	14490000	14500000	48	2.3646620135914e-10	2.71381679838979e-08	14440000	14540000	14490000	14560000	1084	0.285714	UI_65026
chr19	14490000	14500000	chr19	14550000	14560000	35	1.54735164791376e-08	1.27723948590886e-06	14440000	14540000	14490000	14560000	1084	0.285714	UI_65027
chr19	15320000	15330000	chr19	15360000	15370000	135	8.18035532533475e-44	1.97941871551066e-40	15270000	15350000	15320000	15380000	1408	0.416667	UI_65028
chr19	15280000	15290000	chr19	15360000	15370000	60	1.02298584158979e-22	5.36737963989113e-20	15270000	15350000	15320000	15380000	1408	0.416667	UI_65029
chr19	15310000	15320000	chr19	15330000	15340000	87	1.23247280009106e-15	3.01601843777496e-13	15270000	15350000	15320000	15380000	1408	0.416667	UI_65030
chr19	39610000	39620000	chr19	39830000	39840000	33	3.38044601185208e-19	1.24443092050639e-16	39590000	39660000	39810000	39870000	372	0.47619	UI_65031
chr19	39610000	39620000	chr19	39860000	39870000	24	2.44861867341459e-12	3.83611617076534e-10	39590000	39660000	39810000	39870000	372	0.47619	UI_65032
chr19	39640000	39650000	chr19	39830000	39840000	16	6.96752439195007e-07	4.05922637045095e-05	39590000	39660000	39810000	39870000	372	0.47619	UI_65033
chr19	46800000	46810000	chr19	46870000	46880000	25	1.75068003661529e-11	2.41382821856242e-09	46770000	46820000	46830000	46910000	403	0.475	UI_65034
chr19	46770000	46780000	chr19	46880000	46890000	22	4.75860034333101e-09	4.32860865747977e-07	46770000	46820000	46830000	46910000	403	0.475	UI_65035
chr19	46800000	46810000	chr19	46840000	46850000	25	6.7237215566657e-09	5.94770801520581e-07	46770000	46820000	46830000	46910000	403	0.475	UI_65036
chr19	46770000	46780000	chr19	46850000	46860000	16	6.95745761937014e-05	0.00239655	46770000	46820000	46830000	46910000	403	0.475	UI_65037
chr19	3030000	3040000	chr19	3140000	3150000	35	1.82950623174383e-12	2.92234957637435e-10	3020000	3070000	3130000	3180000	440	0.72	UI_65038
chr19	3060000	3070000	chr19	3130000	3140000	39	5.05660625726941e-12	7.56762477020214e-10	3020000	3070000	3130000	3180000	440	0.72	UI_65039
chr19	3060000	3070000	chr19	3170000	3180000	24	2.31223786179624e-09	2.22989708269745e-07	3020000	3070000	3130000	3180000	440	0.72	UI_65040
chr19	3030000	3040000	chr19	3170000	3180000	20	5.61153506689539e-07	3.33956545850761e-05	3020000	3070000	3130000	3180000	440	0.72	UI_65041
chr19	4570000	4580000	chr19	4630000	4640000	91	4.66324995934683e-55	2.09731961287668e-51	4550000	4600000	4610000	4650000	634	0.9	UI_65042
chr19	8480000	8490000	chr19	8500000	8510000	102	3.40986088151734e-27	2.67016024483084e-24	8450000	8520000	8500000	8540000	880	0.642857	UI_65043
chr19	8450000	8460000	chr19	8510000	8520000	41	2.59076868492042e-11	3.47553674473975e-09	8450000	8520000	8500000	8540000	880	0.642857	UI_65044
chr19	8480000	8490000	chr19	8530000	8540000	25	7.30735126811809e-07	4.23705780782757e-05	8450000	8520000	8500000	8540000	880	0.642857	UI_65045
chr19	8510000	8520000	chr19	8530000	8540000	45	4.07720579200585e-06	0.000197748	8450000	8520000	8500000	8540000	880	0.642857	UI_65046
chr19	10110000	10120000	chr19	10340000	10350000	48	9.46558126785012e-19	3.32204566973929e-16	10110000	10140000	10300000	10400000	486	0.6	UI_65047
chr19	10110000	10120000	chr19	10390000	10400000	23	1.07968057877817e-07	7.51017669204579e-06	10110000	10140000	10300000	10400000	486	0.6	UI_65048
chr19	10110000	10120000	chr19	10300000	10310000	27	4.59496315978243e-06	0.00021993	10110000	10140000	10300000	10400000	486	0.6	UI_65049
chr19	11400000	11410000	chr19	11480000	11490000	49	2.14179113029538e-23	1.1980190009703e-20	11350000	11470000	11480000	11500000	590	0.75	UI_65050
chr19	11430000	11440000	chr19	11490000	11500000	35	1.10420537067741e-11	1.56999592703084e-09	11350000	11470000	11480000	11500000	590	0.75	UI_65051
chr19	11460000	11470000	chr19	11480000	11490000	61	9.10078186998922e-11	1.11984200549962e-08	11350000	11470000	11480000	11500000	590	0.75	UI_65052
chr19	11370000	11380000	chr19	11480000	11490000	26	3.40577095381597e-10	3.80397114997137e-08	11350000	11470000	11480000	11500000	590	0.75	UI_65053
chr19	11640000	11650000	chr19	11660000	11670000	99	8.67950566785541e-23	4.57984143236906e-20	11630000	11690000	11650000	11710000	819	0.5	UI_65054
chr19	11640000	11650000	chr19	11700000	11710000	51	2.93695146922454e-16	7.74743516155515e-14	11630000	11690000	11650000	11710000	819	0.5	UI_65055
chr19	11670000	11680000	chr19	11690000	11700000	64	6.65612298886658e-16	1.68059633653019e-13	11630000	11690000	11650000	11710000	819	0.5	UI_65056
chr19	35640000	35650000	chr19	35710000	35720000	39	1.20181547223161e-17	3.72590387494298e-15	35610000	35690000	35680000	35720000	552	0.59375	UI_65057
chr19	35680000	35690000	chr19	35710000	35720000	47	4.11667952533431e-12	6.24173798782642e-10	35610000	35690000	35680000	35720000	552	0.59375	UI_65058
chr19	35660000	35670000	chr19	35680000	35690000	48	3.16797731624085e-09	2.97832864131206e-07	35610000	35690000	35680000	35720000	552	0.59375	UI_65059
chr19	35630000	35640000	chr19	35680000	35690000	25	2.43708981963395e-07	1.57142653542459e-05	35610000	35690000	35680000	35720000	552	0.59375	UI_65060
chr19	44070000	44080000	chr19	44090000	44100000	98	1.48037356020281e-18	5.08212423785756e-16	44020000	44090000	44060000	44110000	1030	0.514286	UI_65061
chr19	44030000	44040000	chr19	44080000	44090000	59	4.24246065701308e-17	1.2368163994436e-14	44020000	44090000	44060000	44110000	1030	0.514286	UI_65062
chr19	45070000	45080000	chr19	45350000	45360000	22	4.93144491040969e-08	3.67995949913178e-06	45070000	45150000	45310000	45370000	283	0.416667	UI_65063
chr19	45120000	45130000	chr19	45340000	45350000	20	1.72762769273164e-07	1.15048662086424e-05	45070000	45150000	45310000	45370000	283	0.416667	UI_65064
chr19	45080000	45090000	chr19	45320000	45330000	12	0.000173946	0.00527816	45070000	45150000	45310000	45370000	283	0.416667	UI_65065
chr19	45680000	45690000	chr19	45750000	45760000	47	7.33423093712253e-18	2.32803648602857e-15	45620000	45710000	45720000	45760000	435	0.5	UI_65066
chr19	45680000	45690000	chr19	45720000	45730000	39	1.48181485944197e-12	2.39957980708713e-10	45620000	45710000	45720000	45760000	435	0.5	UI_65067
chr19	45650000	45660000	chr19	45750000	45760000	24	1.78205235653999e-09	1.75458513304371e-07	45620000	45710000	45720000	45760000	435	0.5	UI_65068
chr19	45620000	45630000	chr19	45750000	45760000	14	0.000126229	0.00400957	45620000	45710000	45720000	45760000	435	0.5	UI_65069
chr19	47580000	47590000	chr19	47730000	47740000	35	3.11350695748435e-12	4.80325016710542e-10	47500000	47600000	47730000	47760000	369	0.6	UI_65070
chr19	47530000	47540000	chr19	47730000	47740000	22	3.5043061530926e-08	2.69411329101705e-06	47500000	47600000	47730000	47760000	369	0.6	UI_65071
chr19	47500000	47510000	chr19	47730000	47740000	15	5.7731737063993e-05	0.0020384	47500000	47600000	47730000	47760000	369	0.6	UI_65072
chr19	48970000	48980000	chr19	49120000	49130000	34	1.10142950923786e-14	2.39299125422521e-12	48940000	49020000	49110000	49140000	336	0.75	UI_65073
chr19	48940000	48950000	chr19	49110000	49120000	19	7.17232957108505e-09	6.31154852008761e-07	48940000	49020000	49110000	49140000	336	0.75	UI_65074
chr19	49010000	49020000	chr19	49120000	49130000	20	3.32236808673082e-07	2.0808059013098e-05	48940000	49020000	49110000	49140000	336	0.75	UI_65075
chr19	55690000	55700000	chr19	55760000	55770000	50	3.26409909945511e-18	1.07720628529121e-15	55680000	55740000	55750000	55800000	616	0.6	UI_65076
chr19	55720000	55730000	chr19	55760000	55770000	64	1.09149362004191e-15	2.68793737122977e-13	55680000	55740000	55750000	55800000	616	0.6	UI_65077
chr19	55720000	55730000	chr19	55790000	55800000	42	3.07946486156964e-13	5.49489723244173e-11	55680000	55740000	55750000	55800000	616	0.6	UI_65078
chr19	55690000	55700000	chr19	55790000	55800000	25	1.33590628799883e-07	9.10999230153088e-06	55680000	55740000	55750000	55800000	616	0.6	UI_65079
chr19	4690000	4700000	chr19	4710000	4720000	150	2.65009137574034e-44	6.58684245392972e-41	4630000	4710000	4660000	4730000	973	0.339286	UI_65080
chr19	4640000	4650000	chr19	4660000	4670000	70	3.50035325725322e-20	1.42426783896075e-17	4630000	4710000	4660000	4730000	973	0.339286	UI_65081
chr19	4660000	4670000	chr19	4710000	4720000	44	1.81188552444659e-09	1.78195712364977e-07	4630000	4710000	4660000	4730000	973	0.339286	UI_65082
chr19	5930000	5940000	chr19	5950000	5960000	90	1.96453452437926e-21	9.11225372459642e-19	5900000	5980000	5950000	6000000	799	0.425	UI_65083
chr19	5900000	5910000	chr19	5960000	5970000	54	7.48221669146506e-15	1.66099868106791e-12	5900000	5980000	5950000	6000000	799	0.425	UI_65084
chr19	5930000	5940000	chr19	5980000	5990000	40	5.03494087838372e-10	5.45997593982772e-08	5900000	5980000	5950000	6000000	799	0.425	UI_65085
chr19	5970000	5980000	chr19	5990000	6000000	47	7.33010266833539e-07	4.24884473264789e-05	5900000	5980000	5950000	6000000	799	0.425	UI_65086
chr19	14200000	14210000	chr19	14220000	14230000	87	1.2614849925375e-17	3.90195765121533e-15	14180000	14250000	14210000	14270000	961	0.404762	UI_65087
chr19	14220000	14230000	chr19	14250000	14260000	78	5.41885842406081e-13	9.34587223262905e-11	14180000	14250000	14210000	14270000	961	0.404762	UI_65088
chr19	14190000	14200000	chr19	14250000	14260000	34	1.11075512493579e-06	6.17484217448489e-05	14180000	14250000	14210000	14270000	961	0.404762	UI_65089
chr19	16680000	16690000	chr19	16730000	16740000	91	3.85898925244239e-36	5.82300574053352e-33	16630000	16700000	16710000	16760000	717	0.514286	UI_65090
chr19	16650000	16660000	chr19	16730000	16740000	36	6.36111607217232e-10	6.77790590324756e-08	16630000	16700000	16710000	16760000	717	0.514286	UI_65091
chr19	48210000	48220000	chr19	48240000	48250000	206	2.91123257372479e-96	6.73942275064704e-92	48200000	48250000	48220000	48290000	1354	0.485714	UI_65092
chr19	48220000	48230000	chr19	48280000	48290000	48	6.24009143506089e-16	1.58100232614842e-13	48200000	48250000	48220000	48290000	1354	0.485714	UI_65093
chr19	48890000	48900000	chr19	48940000	48950000	57	1.50539401869137e-20	6.36255599987175e-18	48890000	48930000	48910000	49000000	633	0.472222	UI_65094
chr19	48890000	48900000	chr19	48910000	48920000	63	1.79416045611162e-13	3.3091649289862e-11	48890000	48930000	48910000	49000000	633	0.472222	UI_65095
chr19	48920000	48930000	chr19	48940000	48950000	58	3.40304602747404e-13	6.0377503007169e-11	48890000	48930000	48910000	49000000	633	0.472222	UI_65096
chr19	48910000	48920000	chr19	48970000	48980000	29	8.8474166974776e-10	9.19399954675426e-08	48890000	48930000	48910000	49000000	633	0.472222	UI_65097
chr19	54660000	54670000	chr19	54690000	54700000	124	2.06837787011557e-33	2.60040638084867e-30	54640000	54700000	54660000	54720000	1012	0.472222	UI_65098
chr19	54640000	54650000	chr19	54660000	54670000	141	8.83423072358025e-31	9.1713858548219e-28	54640000	54700000	54660000	54720000	1012	0.472222	UI_65099
chr19	54690000	54700000	chr19	54710000	54720000	97	6.57310730335431e-18	2.09727067970855e-15	54640000	54700000	54660000	54720000	1012	0.472222	UI_65100
chr19	3670000	3680000	chr19	3700000	3710000	90	8.06672304630834e-35	1.11308205981979e-31	3640000	3700000	3670000	3730000	746	0.444444	UI_65101
chr19	3650000	3660000	chr19	3670000	3680000	79	5.00805253722267e-16	1.28415208033164e-13	3640000	3700000	3670000	3730000	746	0.444444	UI_65102
chr19	8000000	8010000	chr19	8320000	8330000	30	4.24251620724779e-18	1.38263023896559e-15	7980000	8020000	8270000	8340000	304	0.571429	UI_65103
chr19	7990000	8000000	chr19	8290000	8300000	19	3.42266235258866e-07	2.13741219988324e-05	7980000	8020000	8270000	8340000	304	0.571429	UI_65104
chr19	11610000	11620000	chr19	11690000	11700000	37	4.44316293293153e-17	1.29212257094725e-14	11590000	11620000	11630000	11710000	553	0.708333	UI_65105
chr19	11610000	11620000	chr19	11640000	11650000	72	5.60055213317573e-16	1.42745503930416e-13	11590000	11620000	11630000	11710000	553	0.708333	UI_65106
chr19	13160000	13170000	chr19	13950000	13960000	29	5.89795743945323e-20	2.3446204751573e-17	13110000	13190000	13940000	13980000	253	0.5	UI_65107
chr19	13130000	13140000	chr19	13950000	13960000	22	1.36394888717136e-13	2.5576694919797e-11	13110000	13190000	13940000	13980000	253	0.5	UI_65108
chr19	41190000	41200000	chr19	41720000	41730000	29	3.15332283992705e-18	1.04232074868798e-15	41130000	41200000	41710000	41740000	273	0.761905	UI_65109
chr19	41150000	41160000	chr19	41720000	41730000	23	2.6828831068303e-13	4.82888974830719e-11	41130000	41200000	41710000	41740000	273	0.761905	UI_65110
chr19	55620000	55630000	chr19	56160000	56170000	33	6.93625180895819e-24	4.0566744754262e-21	55610000	55660000	56130000	56190000	270	0.533333	UI_65111
chr19	55620000	55630000	chr19	56130000	56140000	27	7.04292797927736e-19	2.50574918073197e-16	55610000	55660000	56130000	56190000	270	0.533333	UI_65112
chr19	55650000	55660000	chr19	56140000	56150000	11	3.32542850869352e-06	0.000164872	55610000	55660000	56130000	56190000	270	0.533333	UI_65113
chr19	1850000	1860000	chr19	1870000	1880000	84	1.17631709799117e-17	3.65034489759364e-15	1830000	1890000	1850000	1910000	701	0.416667	UI_65114
chr19	1880000	1890000	chr19	1900000	1910000	59	9.10399427603127e-12	1.31081682622972e-09	1830000	1890000	1850000	1910000	701	0.416667	UI_65115
chr19	1840000	1850000	chr19	1900000	1910000	28	1.3229005603538e-06	7.22201471690074e-05	1830000	1890000	1850000	1910000	701	0.416667	UI_65116
chr19	3060000	3070000	chr19	3090000	3100000	68	4.31280014753489e-17	1.25636376803157e-14	3010000	3100000	3080000	3120000	633	0.416667	UI_65117
chr19	3090000	3100000	chr19	3110000	3120000	69	3.88400204866096e-12	5.91065309601328e-10	3010000	3100000	3080000	3120000	633	0.416667	UI_65118
chr19	3030000	3040000	chr19	3100000	3110000	28	3.6724158654882e-09	3.41115997819452e-07	3010000	3100000	3080000	3120000	633	0.416667	UI_65119
chr19	4720000	4730000	chr19	4790000	4800000	63	2.91691388838492e-29	2.69612788397421e-26	4710000	4770000	4780000	4820000	633	0.625	UI_65120
chr19	4750000	4760000	chr19	4790000	4800000	51	8.16587099872391e-16	2.03916493173233e-13	4710000	4770000	4780000	4820000	633	0.625	UI_65121
chr19	10110000	10120000	chr19	10210000	10220000	64	6.88968554578696e-18	2.19356906222033e-15	10110000	10140000	10190000	10250000	723	0.833333	UI_65122
chr19	10110000	10120000	chr19	10240000	10250000	35	1.90955216651307e-06	0.000100312	10110000	10140000	10190000	10250000	723	0.833333	UI_65123
chr19	31610000	31620000	chr19	31700000	31710000	65	1.82090918019958e-29	1.71012793103385e-26	31600000	31650000	31690000	31730000	509	0.75	UI_65124
chr19	31640000	31650000	chr19	31720000	31730000	14	0.000118303	0.00379194	31600000	31650000	31690000	31730000	509	0.75	UI_65125
chr19	44250000	44260000	chr19	44270000	44280000	128	3.84932345873511e-38	6.64447651304179e-35	44220000	44270000	44260000	44320000	804	0.5	UI_65126
chr19	44240000	44250000	chr19	44310000	44320000	37	6.518859070896e-10	6.93244762476191e-08	44220000	44270000	44260000	44320000	804	0.5	UI_65127
chr19	44220000	44230000	chr19	44280000	44290000	17	0.000150793	0.00466997	44220000	44270000	44260000	44320000	804	0.5	UI_65128
chr19	45940000	45950000	chr19	46130000	46140000	38	1.21656338698109e-11	1.71875969890695e-09	45920000	45970000	46100000	46160000	361	0.5	UI_65129
chr19	45920000	45930000	chr19	46100000	46110000	16	5.97414721136751e-05	0.00209991	45920000	45970000	46100000	46160000	361	0.5	UI_65130
chr19	46020000	46030000	chr19	46180000	46190000	26	1.91327050128712e-13	3.51388486001168e-11	45980000	46040000	46170000	46230000	282	0.416667	UI_65131
chr19	45980000	45990000	chr19	46180000	46190000	20	1.06699397839152e-07	7.42996557188725e-06	45980000	46040000	46170000	46230000	282	0.416667	UI_65132
chr19	46010000	46020000	chr19	46220000	46230000	16	5.92532962544737e-05	0.00208488	45980000	46040000	46170000	46230000	282	0.416667	UI_65133
chr19	55690000	55700000	chr19	55990000	56000000	26	1.52548746049894e-13	2.84284134688006e-11	55670000	55710000	55960000	56010000	225	0.75	UI_65134
chr19	55700000	55710000	chr19	55960000	55970000	15	3.87560645100831e-07	2.39114604629063e-05	55670000	55710000	55960000	56010000	225	0.75	UI_65135
chr19	920000	930000	chr19	1210000	1220000	24	1.64782206317558e-11	2.28136080970573e-09	910000	970000	1170000	1220000	238	0.5	UI_65136
chr19	960000	970000	chr19	1210000	1220000	20	3.95024816418516e-08	3.00549783089289e-06	910000	970000	1170000	1220000	238	0.5	UI_65137
chr19	930000	940000	chr19	1170000	1180000	21	2.54238307436831e-07	1.63277314363781e-05	910000	970000	1170000	1220000	238	0.5	UI_65138
chr19	2290000	2300000	chr19	2320000	2330000	72	5.05987755236311e-19	1.82720264447657e-16	2260000	2310000	2280000	2330000	657	0.56	UI_65139
chr19	2270000	2280000	chr19	2290000	2300000	65	3.50553977382754e-09	3.26788682263923e-07	2260000	2310000	2280000	2330000	657	0.56	UI_65140
chr19	2260000	2270000	chr19	2320000	2330000	32	9.23930403347682e-06	0.000408971	2260000	2310000	2280000	2330000	657	0.56	UI_65141
chr19	6050000	6060000	chr19	6360000	6370000	31	1.56313365551288e-17	4.78367383103438e-15	6050000	6090000	6330000	6400000	281	0.5	UI_65142
chr19	6050000	6060000	chr19	6390000	6400000	21	1.06697154200166e-08	9.07932797671419e-07	6050000	6090000	6330000	6400000	281	0.5	UI_65143
chr19	6080000	6090000	chr19	6390000	6400000	15	3.44263978664969e-05	0.00129868	6050000	6090000	6330000	6400000	281	0.5	UI_65144
chr19	6050000	6060000	chr19	6330000	6340000	16	0.000112006	0.00361797	6050000	6090000	6330000	6400000	281	0.5	UI_65145
chr19	15220000	15230000	chr19	15540000	15550000	15	2.1927775678944e-08	1.75668778343188e-06	15200000	15250000	15520000	15590000	159	0.4	UI_65146
chr19	15210000	15220000	chr19	15570000	15580000	10	0.000127184	0.00403553	15200000	15250000	15520000	15590000	159	0.4	UI_65147
chr19	16930000	16940000	chr19	16990000	17000000	52	4.22268553048653e-22	2.09269023912074e-19	16920000	16980000	16960000	17010000	558	0.466667	UI_65148
chr19	16960000	16970000	chr19	16990000	17000000	41	2.9062150894666e-11	3.86795134967342e-09	16920000	16980000	16960000	17010000	558	0.466667	UI_65149
chr19	16930000	16940000	chr19	16960000	16970000	45	8.61353586803057e-10	8.97013122071628e-08	16920000	16980000	16960000	17010000	558	0.466667	UI_65150
chr19	33780000	33790000	chr19	33860000	33870000	74	1.4124234497761e-32	1.6680777089431e-29	33750000	33800000	33850000	33910000	418	0.466667	UI_65151
chr19	33780000	33790000	chr19	33890000	33900000	32	3.56551383377784e-08	2.73740533999373e-06	33750000	33800000	33850000	33910000	418	0.466667	UI_65152
chr19	33750000	33760000	chr19	33860000	33870000	24	1.08031903551387e-06	6.02452624263239e-05	33750000	33800000	33850000	33910000	418	0.466667	UI_65153
chr19	45400000	45410000	chr19	45450000	45460000	53	2.36575742044159e-29	2.20267977034031e-26	45380000	45440000	45410000	45460000	610	0.466667	UI_65154
chr19	45430000	45440000	chr19	45450000	45460000	58	1.72215641599707e-10	2.02168453010693e-08	45380000	45440000	45410000	45460000	610	0.466667	UI_65155
chr19	45390000	45400000	chr19	45420000	45430000	34	5.01095787522844e-06	0.000237562	45380000	45440000	45410000	45460000	610	0.466667	UI_65156
chr19	45540000	45550000	chr19	45560000	45570000	78	4.02648634731816e-18	1.31545236399852e-15	45540000	45590000	45560000	45610000	726	0.56	UI_65157
chr19	45540000	45550000	chr19	45590000	45600000	65	1.07276128872698e-17	3.34529740148605e-15	45540000	45590000	45560000	45610000	726	0.56	UI_65158
chr19	45580000	45590000	chr19	45600000	45610000	80	3.62796212988603e-12	5.54317618660516e-10	45540000	45590000	45560000	45610000	726	0.56	UI_65159
chr19	46330000	46340000	chr19	46360000	46370000	54	3.71029834468571e-08	2.83870655753122e-06	46270000	46340000	46350000	46390000	373	0.5	UI_65160
chr19	46290000	46300000	chr19	46380000	46390000	27	2.82449442002313e-07	1.79608026798031e-05	46270000	46340000	46350000	46390000	373	0.5	UI_65161
chr19	46300000	46310000	chr19	46350000	46360000	24	7.32842121594941e-07	4.24798151583619e-05	46270000	46340000	46350000	46390000	373	0.5	UI_65162
chr19	57790000	57800000	chr19	57860000	57870000	50	1.83106929685731e-18	6.21583224586047e-16	57780000	57800000	57810000	57910000	498	0.7	UI_65163
chr19	57790000	57800000	chr19	57830000	57840000	56	3.12169621112902e-14	6.38534968725939e-12	57780000	57800000	57810000	57910000	498	0.7	UI_65164
chr19	57790000	57800000	chr19	57900000	57910000	18	0.000161993	0.00496694	57780000	57800000	57810000	57910000	498	0.7	UI_65165
chr19	58920000	58930000	chr19	58950000	58960000	56	4.46211949160535e-19	1.62125069463486e-16	58890000	58940000	58940000	58990000	461	0.56	UI_65166
chr19	58890000	58900000	chr19	58970000	58980000	34	6.09669403490384e-12	9.01558124226347e-10	58890000	58940000	58940000	58990000	461	0.56	UI_65167
chr19	58890000	58900000	chr19	58940000	58950000	35	8.91980132469641e-05	0.00297151	58890000	58940000	58940000	58990000	461	0.56	UI_65168
chr19	920000	930000	chr19	1240000	1250000	26	3.57616801090634e-13	6.32769161676584e-11	920000	970000	1230000	1270000	254	0.65	UI_65169
chr19	950000	960000	chr19	1240000	1250000	27	3.19590107030062e-12	4.92177048177762e-10	920000	970000	1230000	1270000	254	0.65	UI_65170
chr19	13050000	13060000	chr19	13960000	13970000	21	3.12509618362979e-14	6.39193750247929e-12	13030000	13100000	13940000	13980000	195	0.464286	UI_65171
chr19	13090000	13100000	chr19	13950000	13960000	15	9.71490994865813e-09	8.33789133454318e-07	13030000	13100000	13940000	13980000	195	0.464286	UI_65172
chr19	31700000	31710000	chr19	31820000	31830000	22	2.51276594211431e-09	2.40687676962972e-07	31700000	31730000	31800000	31870000	218	0.619048	UI_65173
chr19	31700000	31710000	chr19	31860000	31870000	16	2.28748291454264e-06	0.000117959	31700000	31730000	31800000	31870000	218	0.619048	UI_65174
chr19	36500000	36510000	chr19	36540000	36550000	67	9.25899917620393e-24	5.34671933142699e-21	36470000	36530000	36520000	36550000	680	0.722222	UI_65175
chr19	36470000	36480000	chr19	36540000	36550000	20	3.4132185799686e-06	0.000168764	36470000	36530000	36520000	36550000	680	0.722222	UI_65176
chr19	40930000	40940000	chr19	40950000	40960000	136	1.22556074734085e-20	5.2306887702059e-18	40890000	40940000	40910000	40960000	801	0.52	UI_65177
chr19	40890000	40900000	chr19	40910000	40920000	56	2.07897239682981e-11	2.83211913989901e-09	40890000	40940000	40910000	40960000	801	0.52	UI_65178
chr19	40900000	40910000	chr19	40950000	40960000	30	4.73619084452115e-07	2.8654716847393e-05	40890000	40940000	40910000	40960000	801	0.52	UI_65179
chr19	54370000	54380000	chr19	54660000	54670000	46	2.9777498954939e-28	2.54312443546189e-25	54340000	54390000	54630000	54680000	275	0.52	UI_65180
chr19	54340000	54350000	chr19	54640000	54650000	22	4.34392209228516e-12	6.56422995529412e-10	54340000	54390000	54630000	54680000	275	0.52	UI_65181
chr19	54370000	54380000	chr19	54630000	54640000	22	1.0789171877223e-07	7.50527154593638e-06	54340000	54390000	54630000	54680000	275	0.52	UI_65182
chr19	55700000	55710000	chr19	55720000	55730000	186	4.81432703654818e-51	1.7543460211289e-47	55670000	55720000	55690000	55740000	887	0.52	UI_65183
chr19	55670000	55680000	chr19	55720000	55730000	53	2.634042937831e-16	6.98924312786559e-14	55670000	55720000	55690000	55740000	887	0.52	UI_65184
chr19	55670000	55680000	chr19	55690000	55700000	71	6.73032011502651e-12	9.88314791993579e-10	55670000	55720000	55690000	55740000	887	0.52	UI_65185
chr19	55990000	56000000	chr19	56010000	56020000	104	2.24680589311197e-24	1.37526329064535e-21	55960000	56010000	55990000	56040000	712	0.52	UI_65186
chr19	55960000	55970000	chr19	56000000	56010000	32	3.96782181660682e-06	0.000193044	55960000	56010000	55990000	56040000	712	0.52	UI_65187
chr19	1450000	1460000	chr19	1510000	1520000	25	1.17935313283203e-10	1.42425950524242e-08	1430000	1500000	1490000	1520000	290	0.571429	UI_65188
chr19	1480000	1490000	chr19	1500000	1510000	31	6.93862392154537e-07	4.04441602316471e-05	1430000	1500000	1490000	1520000	290	0.571429	UI_65189
chr19	2230000	2240000	chr19	2270000	2280000	73	4.11929842663011e-24	2.46305166837024e-21	2220000	2250000	2260000	2330000	520	0.571429	UI_65190
chr19	2230000	2240000	chr19	2320000	2330000	38	1.24911859779464e-13	2.35543182972117e-11	2220000	2250000	2260000	2330000	520	0.571429	UI_65191
chr19	4000000	4010000	chr19	4060000	4070000	38	6.77854711372252e-11	8.51641985402586e-09	3980000	4010000	4030000	4070000	315	1	UI_65192
chr19	3990000	4000000	chr19	4030000	4040000	19	7.33712273699338e-07	4.2522725623169e-05	3980000	4010000	4030000	4070000	315	1	UI_65193
chr19	4120000	4130000	chr19	4200000	4210000	38	5.47033903054065e-19	1.96911069029165e-16	4120000	4150000	4140000	4210000	455	0.571429	UI_65194
chr19	4120000	4130000	chr19	4140000	4150000	62	2.74482343657835e-13	4.93176963693179e-11	4120000	4150000	4140000	4210000	455	0.571429	UI_65195
chr19	4130000	4140000	chr19	4170000	4180000	41	7.92151509596243e-08	5.66368735807115e-06	4120000	4150000	4140000	4210000	455	0.571429	UI_65196
chr19	4710000	4720000	chr19	4910000	4920000	40	2.04085066233196e-14	4.27943316536697e-12	4710000	4750000	4860000	4930000	268	0.428571	UI_65197
chr19	4710000	4720000	chr19	4860000	4870000	34	1.08659291475364e-11	1.54645474493952e-09	4710000	4750000	4860000	4930000	268	0.428571	UI_65198
chr19	4740000	4750000	chr19	4910000	4920000	18	2.27631772234185e-05	0.000904376	4710000	4750000	4860000	4930000	268	0.428571	UI_65199
chr19	5180000	5190000	chr19	5620000	5630000	19	7.81175806534418e-11	9.71658965299101e-09	5160000	5200000	5560000	5630000	154	0.428571	UI_65200
chr19	5170000	5180000	chr19	5570000	5580000	18	1.7586394826723e-10	2.06166167059489e-08	5160000	5200000	5560000	5630000	154	0.428571	UI_65201
chr19	5290000	5300000	chr19	5340000	5350000	42	4.17037841466563e-15	9.55114979976793e-13	5280000	5330000	5310000	5350000	419	0.6	UI_65202
chr19	5320000	5330000	chr19	5340000	5350000	58	7.12056494607081e-12	1.04201500766776e-09	5280000	5330000	5310000	5350000	419	0.6	UI_65203
chr19	5280000	5290000	chr19	5310000	5320000	37	2.13274404184919e-09	2.07078077198347e-07	5280000	5330000	5310000	5350000	419	0.6	UI_65204
chr19	8420000	8430000	chr19	8450000	8460000	118	5.02689982970536e-41	1.03850798349371e-37	8400000	8440000	8440000	8490000	686	0.6	UI_65205
chr19	8420000	8430000	chr19	8480000	8490000	49	6.50689118937958e-15	1.45507371198042e-12	8400000	8440000	8440000	8490000	686	0.6	UI_65206
chr19	10670000	10680000	chr19	10810000	10820000	37	2.91140071387968e-17	8.63862710386073e-15	10670000	10740000	10800000	10840000	274	0.464286	UI_65207
chr19	10700000	10710000	chr19	10810000	10820000	20	1.31397276536041e-06	7.17789233484109e-05	10670000	10740000	10800000	10840000	274	0.464286	UI_65208
chr19	10730000	10740000	chr19	10800000	10810000	21	0.000314599	0.00875084	10670000	10740000	10800000	10840000	274	0.464286	UI_65209
chr19	13730000	13740000	chr19	13830000	13840000	49	1.28319340707585e-26	9.55442369670162e-24	13700000	13750000	13810000	13860000	370	0.48	UI_65210
chr19	13700000	13710000	chr19	13840000	13850000	30	4.51544590973913e-09	4.12472126784893e-07	13700000	13750000	13810000	13860000	370	0.48	UI_65211
chr19	17620000	17630000	chr19	17640000	17650000	81	5.42655478069112e-19	1.9542050825588e-16	17610000	17630000	17640000	17700000	536	1	UI_65212
chr19	17620000	17630000	chr19	17680000	17690000	44	5.08235642640185e-15	1.15142933709696e-12	17610000	17630000	17640000	17700000	536	1	UI_65213
chr19	30090000	30100000	chr19	30200000	30210000	57	1.70860175117237e-35	2.47478190794823e-32	30090000	30120000	30150000	30210000	401	0.666667	UI_65214
chr19	30100000	30110000	chr19	30150000	30160000	57	1.2574227278476e-24	7.88020177606892e-22	30090000	30120000	30150000	30210000	401	0.666667	UI_65215
chr19	35640000	35650000	chr19	35750000	35760000	36	2.38802698808025e-21	1.09855733055874e-18	35610000	35670000	35740000	35770000	225	0.666667	UI_65216
chr19	35610000	35620000	chr19	35750000	35760000	17	1.55050628768337e-06	8.32618591218134e-05	35610000	35670000	35740000	35770000	225	0.666667	UI_65217
chr19	39170000	39180000	chr19	39890000	39900000	20	1.23053821819804e-10	1.48150684379872e-08	39130000	39190000	39890000	39920000	162	0.666667	UI_65218
chr19	39140000	39150000	chr19	39890000	39900000	18	1.86353298245387e-09	1.82864850402022e-07	39130000	39190000	39890000	39920000	162	0.666667	UI_65219
chr19	41220000	41230000	chr19	41800000	41810000	27	4.7077778437947e-17	1.3649929182957e-14	41210000	41260000	41790000	41840000	186	0.48	UI_65220
chr19	41220000	41230000	chr19	41830000	41840000	17	4.40039876201249e-09	4.02774753552172e-07	41210000	41260000	41790000	41840000	186	0.48	UI_65221
chr19	41250000	41260000	chr19	41790000	41800000	15	1.86127823518113e-06	9.80514073041905e-05	41210000	41260000	41790000	41840000	186	0.48	UI_65222
chr19	41250000	41260000	chr19	41820000	41830000	12	6.57510673495506e-05	0.00228202	41210000	41260000	41790000	41840000	186	0.48	UI_65223
chr19	43600000	43610000	chr19	43770000	43780000	32	5.77771987512806e-15	1.29988213822967e-12	43580000	43650000	43760000	43790000	275	0.571429	UI_65224
chr19	43640000	43650000	chr19	43770000	43780000	22	4.82962405327551e-08	3.61060386444375e-06	43580000	43650000	43760000	43790000	275	0.571429	UI_65225
chr19	45600000	45610000	chr19	45790000	45800000	20	1.97280321479234e-10	2.29349540793254e-08	45580000	45610000	45790000	45880000	180	0.444444	UI_65226
chr19	45590000	45600000	chr19	45830000	45840000	19	4.65002570118357e-10	5.07141433524487e-08	45580000	45610000	45790000	45880000	180	0.444444	UI_65227
chr19	45590000	45600000	chr19	45860000	45870000	12	8.25479096587729e-05	0.0027792	45580000	45610000	45790000	45880000	180	0.444444	UI_65228
chr19	46130000	46140000	chr19	46180000	46190000	56	2.03317329284798e-17	6.14338853904835e-15	46100000	46150000	46170000	46210000	404	0.6	UI_65229
chr19	46100000	46110000	chr19	46180000	46190000	21	1.23689544523026e-06	6.80015088787955e-05	46100000	46150000	46170000	46210000	404	0.6	UI_65230
chr19	46570000	46580000	chr19	46690000	46700000	39	3.69732319886041e-18	1.21321432016329e-15	46520000	46620000	46680000	46700000	251	0.6	UI_65231
chr19	46600000	46610000	chr19	46680000	46690000	26	5.02037354233091e-10	5.445062218789e-08	46520000	46620000	46680000	46700000	251	0.6	UI_65232
chr19	46520000	46530000	chr19	46680000	46690000	14	7.09912709476025e-08	5.1246902177622e-06	46520000	46620000	46680000	46700000	251	0.6	UI_65233
chr19	48610000	48620000	chr19	48650000	48660000	45	8.76842186869286e-21	3.79813616517077e-18	48590000	48640000	48630000	48680000	409	0.48	UI_65234
chr19	48820000	48830000	chr19	49090000	49100000	22	1.65749637197041e-11	2.29380443145317e-09	48820000	48860000	49050000	49140000	191	0.361111	UI_65235
chr19	48820000	48830000	chr19	49120000	49130000	20	4.78898613896313e-08	3.58340426083553e-06	48820000	48860000	49050000	49140000	191	0.361111	UI_65236
chr19	48850000	48860000	chr19	49120000	49130000	15	0.000216069	0.00635459	48820000	48860000	49050000	49140000	191	0.361111	UI_65237
chr19	48820000	48830000	chr19	49050000	49060000	12	0.000263742	0.00753273	48820000	48860000	49050000	49140000	191	0.361111	UI_65238
chr19	50870000	50880000	chr19	50960000	50970000	32	7.78721840422749e-17	2.2019839842101e-14	50840000	50900000	50960000	50990000	230	0.666667	UI_65239
chr19	50840000	50850000	chr19	50970000	50980000	11	0.000330186	0.00911719	50840000	50900000	50960000	50990000	230	0.666667	UI_65240
chr19	55700000	55710000	chr19	55850000	55860000	29	4.1800205496557e-10	4.59607677003211e-08	55660000	55730000	55830000	55860000	244	0.571429	UI_65241
chr19	55660000	55670000	chr19	55850000	55860000	16	1.43442119233639e-05	0.000603001	55660000	55730000	55830000	55860000	244	0.571429	UI_65242
chr19	3760000	3770000	chr19	3960000	3970000	31	1.4151056116626e-17	4.3525819380239e-15	3740000	3790000	3950000	4010000	192	0.366667	UI_65243
chr19	3760000	3770000	chr19	4000000	4010000	14	1.4025805638373e-06	7.61019728285364e-05	3740000	3790000	3950000	4010000	192	0.366667	UI_65244
chr19	5030000	5040000	chr19	5570000	5580000	15	1.91202415424764e-10	2.228140425574e-08	5020000	5060000	5570000	5630000	113	0.458333	UI_65245
chr19	5030000	5040000	chr19	5600000	5610000	13	7.67770882430265e-09	6.71764003058277e-07	5020000	5060000	5570000	5630000	113	0.458333	UI_65246
chr19	7430000	7440000	chr19	7600000	7610000	26	6.93206759665325e-16	1.74655834676513e-13	7420000	7470000	7580000	7610000	217	0.733333	UI_65247
chr19	7460000	7470000	chr19	7580000	7590000	31	2.15180857270115e-14	4.49851693663154e-12	7420000	7470000	7580000	7610000	217	0.733333	UI_65248
chr19	8050000	8060000	chr19	8300000	8310000	22	3.00877566411579e-13	5.37451535510114e-11	8030000	8080000	8290000	8340000	168	0.48	UI_65249
chr19	8050000	8060000	chr19	8330000	8340000	11	3.69884262832556e-06	0.000181306	8030000	8080000	8290000	8340000	168	0.48	UI_65250
chr19	11350000	11360000	chr19	11640000	11650000	19	2.76585468749131e-10	3.13753331598034e-08	11350000	11410000	11630000	11660000	154	0.611111	UI_65251
chr19	11400000	11410000	chr19	11640000	11650000	20	5.6305134549527e-09	5.05233699264486e-07	11350000	11410000	11630000	11660000	154	0.611111	UI_65252
chr19	15400000	15410000	chr19	16180000	16190000	16	2.77295100651711e-09	2.63483608115582e-07	15380000	15450000	16170000	16220000	125	0.342857	UI_65253
chr19	15440000	15450000	chr19	16180000	16190000	12	6.42784628356167e-06	0.000296536	15380000	15450000	16170000	16220000	125	0.342857	UI_65254
chr19	15410000	15420000	chr19	16210000	16220000	10	0.000120288	0.00384661	15380000	15450000	16170000	16220000	125	0.342857	UI_65255
chr19	15400000	15410000	chr19	16420000	16430000	17	1.66502327580174e-11	2.30359493929203e-09	15400000	15450000	16400000	16450000	122	0.48	UI_65256
chr19	15430000	15440000	chr19	16430000	16440000	11	4.80299528910398e-06	0.00022879	15400000	15450000	16400000	16450000	122	0.48	UI_65257
chr19	17610000	17620000	chr19	17950000	17960000	22	1.09689689695793e-13	2.08419218647515e-11	17580000	17630000	17950000	17980000	177	0.733333	UI_65258
chr19	17580000	17590000	chr19	17970000	17980000	15	1.11764850550888e-07	7.74944602685293e-06	17580000	17630000	17950000	17980000	177	0.733333	UI_65259
chr19	18130000	18140000	chr19	18160000	18170000	135	3.14260044408101e-61	1.87559443508498e-57	18110000	18150000	18130000	18180000	848	0.55	UI_65260
chr19	18110000	18120000	chr19	18130000	18140000	59	2.20326260036723e-07	1.43427468270873e-05	18110000	18150000	18130000	18180000	848	0.55	UI_65261
chr19	18230000	18240000	chr19	18260000	18270000	87	7.49003744726669e-31	7.81762845564148e-28	18190000	18250000	18250000	18290000	542	0.458333	UI_65262
chr19	18200000	18210000	chr19	18260000	18270000	29	3.59358004715471e-08	2.75696031763741e-06	18190000	18250000	18250000	18290000	542	0.458333	UI_65263
chr19	19300000	19310000	chr19	19430000	19440000	38	1.00765820487556e-18	3.52503117729871e-16	19250000	19350000	19420000	19440000	269	0.55	UI_65264
chr19	19330000	19340000	chr19	19430000	19440000	22	1.79120495509555e-08	1.4607905173741e-06	19250000	19350000	19420000	19440000	269	0.55	UI_65265
chr19	19250000	19260000	chr19	19430000	19440000	17	8.45368976569215e-07	4.83092532853434e-05	19250000	19350000	19420000	19440000	269	0.55	UI_65266
chr19	19630000	19640000	chr19	19700000	19710000	41	3.10184566150217e-17	9.18002459107295e-15	19620000	19690000	19690000	19710000	375	0.785714	UI_65267
chr19	19670000	19680000	chr19	19700000	19710000	45	3.30524160963969e-15	7.66830679985538e-13	19620000	19690000	19690000	19710000	375	0.785714	UI_65268
chr19	42380000	42390000	chr19	42450000	42460000	29	2.03896302109805e-12	3.23326219676235e-10	42380000	42400000	42400000	42470000	258	0.785714	UI_65269
chr19	42390000	42400000	chr19	42410000	42420000	24	1.76524287650911e-06	9.35113929252669e-05	42380000	42400000	42400000	42470000	258	0.785714	UI_65270
chr19	43430000	43440000	chr19	43770000	43780000	44	8.18470500183414e-28	6.73153089540729e-25	43370000	43440000	43750000	43790000	205	0.392857	UI_65271
chr19	43380000	43390000	chr19	43770000	43780000	17	9.76758439767165e-08	6.85818918729376e-06	43370000	43440000	43750000	43790000	205	0.392857	UI_65272
chr19	46850000	46860000	chr19	46870000	46880000	83	3.26523008666924e-24	1.9695559977724e-21	46840000	46890000	46860000	46910000	501	0.44	UI_65273
chr19	46850000	46860000	chr19	46900000	46910000	19	5.82037910304031e-05	0.00205294	46840000	46890000	46860000	46910000	501	0.44	UI_65274
chr19	46880000	46890000	chr19	46900000	46910000	36	0.000171753	0.00522069	46840000	46890000	46860000	46910000	501	0.44	UI_65275
chr19	47210000	47220000	chr19	47240000	47250000	111	1.20245893261884e-27	9.75685085144899e-25	47200000	47250000	47220000	47270000	675	0.44	UI_65276
chr19	47240000	47250000	chr19	47260000	47270000	92	8.82095761796624e-06	0.000392608	47200000	47250000	47220000	47270000	675	0.44	UI_65277
chr19	47810000	47820000	chr19	48230000	48240000	16	2.90320492819546e-09	2.74817684279312e-07	47790000	47820000	48200000	48250000	126	0.733333	UI_65278
chr19	47790000	47800000	chr19	48200000	48210000	10	3.82104656783221e-05	0.00142251	47790000	47820000	48200000	48250000	126	0.733333	UI_65279
chr19	50110000	50120000	chr19	50140000	50150000	144	3.30763242528487e-42	7.31658690821073e-39	50040000	50130000	50130000	50150000	928	0.611111	UI_65280
chr19	50080000	50090000	chr19	50140000	50150000	91	4.75262642830263e-33	5.82447084936889e-30	50040000	50130000	50130000	50150000	928	0.611111	UI_65281
chr19	50050000	50060000	chr19	50140000	50150000	38	2.13777847836093e-09	2.07519795637642e-07	50040000	50130000	50130000	50150000	928	0.611111	UI_65282
chr19	54370000	54380000	chr19	54600000	54610000	40	4.434773463606e-23	2.40667064005997e-20	54340000	54400000	54600000	54620000	236	0.916667	UI_65283
chr19	54340000	54350000	chr19	54610000	54620000	15	1.73825392377202e-07	1.1568570829496e-05	54340000	54400000	54600000	54620000	236	0.916667	UI_65284
chr19	1890000	1900000	chr19	1940000	1950000	39	4.38195252129944e-11	5.67505460162398e-09	1860000	1910000	1920000	1950000	342	0.666667	UI_65285
chr19	1860000	1870000	chr19	1930000	1940000	26	1.0856885069079e-06	6.05144063528792e-05	1860000	1910000	1920000	1950000	342	0.666667	UI_65286
chr19	1940000	1950000	chr19	2150000	2160000	24	1.28661731284237e-08	1.07867002108858e-06	1890000	1950000	2140000	2180000	174	0.416667	UI_65287
chr19	1890000	1900000	chr19	2150000	2160000	20	1.55896772355692e-08	1.28605361794163e-06	1890000	1950000	2140000	2180000	174	0.416667	UI_65288
chr19	2060000	2070000	chr19	2320000	2330000	27	3.84431478054519e-10	4.25411621435018e-08	2050000	2070000	2260000	2330000	207	0.714286	UI_65289
chr19	2060000	2070000	chr19	2270000	2280000	27	2.50020543893671e-08	1.98006080881201e-06	2050000	2070000	2260000	2330000	207	0.714286	UI_65290
chr19	2720000	2730000	chr19	2770000	2780000	36	3.33381711711214e-15	7.73041095396289e-13	2700000	2770000	2770000	2790000	347	0.714286	UI_65291
chr19	2750000	2760000	chr19	2780000	2790000	59	1.72566045188851e-07	1.14931969228225e-05	2700000	2770000	2770000	2790000	347	0.714286	UI_65292
chr19	4470000	4480000	chr19	4520000	4530000	37	4.81685886476918e-13	8.36819746575558e-11	4450000	4480000	4490000	4540000	267	0.666667	UI_65293
chr19	4470000	4480000	chr19	4490000	4500000	54	3.78096382404635e-06	0.000184905	4450000	4480000	4490000	4540000	267	0.666667	UI_65294
chr19	7550000	7560000	chr19	7580000	7590000	78	2.06471932392249e-20	8.60280038220218e-18	7540000	7570000	7560000	7610000	486	0.666667	UI_65295
chr19	8000000	8010000	chr19	8050000	8060000	55	3.02902731469731e-14	6.20755118482905e-12	7980000	8010000	8030000	8080000	397	0.666667	UI_65296
chr19	7990000	8000000	chr19	8370000	8380000	32	9.43718288136862e-22	4.51396664184674e-19	7980000	8040000	8370000	8410000	158	0.416667	UI_65297
chr19	7990000	8000000	chr19	8400000	8410000	16	5.84140305673746e-09	5.22482587315974e-07	7980000	8040000	8370000	8410000	158	0.416667	UI_65298
chr19	8030000	8040000	chr19	8380000	8390000	10	7.31571835209015e-05	0.00250299	7980000	8040000	8370000	8410000	158	0.416667	UI_65299
chr19	11400000	11410000	chr19	11450000	11460000	40	4.77805308173068e-13	8.30563809940997e-11	11380000	11420000	11420000	11470000	355	0.5	UI_65300
chr19	11400000	11410000	chr19	11420000	11430000	53	0.000109676	0.00355327	11380000	11420000	11420000	11470000	355	0.5	UI_65301
chr19	11430000	11440000	chr19	11540000	11550000	31	1.28395021986737e-15	3.13632113121673e-13	11430000	11470000	11520000	11560000	215	0.625	UI_65302
chr19	11460000	11470000	chr19	11530000	11540000	22	5.74130582928858e-08	4.22534855204371e-06	11430000	11470000	11520000	11560000	215	0.625	UI_65303
chr19	11490000	11500000	chr19	11540000	11550000	54	6.85939417793437e-21	3.00333240057341e-18	11480000	11510000	11510000	11560000	434	0.666667	UI_65304
chr19	11490000	11500000	chr19	11510000	11520000	77	1.42172989539337e-08	1.18200335570331e-06	11480000	11510000	11510000	11560000	434	0.666667	UI_65305
chr19	12800000	12810000	chr19	12840000	12850000	84	4.80379056699349e-21	2.13956466772052e-18	12780000	12830000	12820000	12850000	725	0.666667	UI_65306
chr19	16430000	16440000	chr19	16490000	16500000	55	6.61760529092158e-16	1.67130506315567e-13	16420000	16470000	16480000	16510000	392	0.666667	UI_65307
chr19	16460000	16470000	chr19	16480000	16490000	39	4.33308803425383e-09	3.97058859260826e-07	16420000	16470000	16480000	16510000	392	0.666667	UI_65308
chr19	17320000	17330000	chr19	17390000	17400000	40	2.18937614765341e-16	5.86452092069374e-14	17320000	17360000	17390000	17430000	298	0.6875	UI_65309
chr19	17350000	17360000	chr19	17390000	17400000	44	5.10657872719283e-10	5.53165991298435e-08	17320000	17360000	17390000	17430000	298	0.6875	UI_65310
chr19	17340000	17350000	chr19	17420000	17430000	31	1.89177372343219e-07	1.24916468733216e-05	17320000	17360000	17390000	17430000	298	0.6875	UI_65311
chr19	18110000	18120000	chr19	18200000	18210000	23	2.30531543908751e-09	2.22376257150427e-07	18110000	18140000	18190000	18240000	217	0.666667	UI_65312
chr19	18110000	18120000	chr19	18230000	18240000	18	1.00424511444828e-06	5.64301398025791e-05	18110000	18140000	18190000	18240000	217	0.666667	UI_65313
chr19	18680000	18690000	chr19	18920000	18930000	35	3.26818127332457e-18	1.07852019023683e-15	18680000	18730000	18900000	18930000	195	0.666667	UI_65314
chr19	18720000	18730000	chr19	18920000	18930000	23	3.42932083958846e-10	3.8283953761973e-08	18680000	18730000	18900000	18930000	195	0.666667	UI_65315
chr19	33460000	33470000	chr19	33580000	33590000	30	1.60322979691334e-18	5.47996754027269e-16	33460000	33480000	33550000	33630000	231	0.625	UI_65316
chr19	33460000	33470000	chr19	33610000	33620000	21	7.44293215445076e-12	1.08605434916205e-09	33460000	33480000	33550000	33630000	231	0.625	UI_65317
chr19	33460000	33470000	chr19	33550000	33560000	23	3.76734998826649e-09	3.49184990975891e-07	33460000	33480000	33550000	33630000	231	0.625	UI_65318
chr19	33720000	33730000	chr19	33860000	33870000	33	4.57479612999795e-13	7.97461192653613e-11	33710000	33740000	33860000	33910000	159	0.666667	UI_65319
chr19	33730000	33740000	chr19	33900000	33910000	14	1.17719871450685e-06	6.50448571523095e-05	33710000	33740000	33860000	33910000	159	0.666667	UI_65320
chr19	35550000	35560000	chr19	35620000	35630000	29	5.93225608997635e-15	1.33288164598106e-12	35550000	35590000	35600000	35640000	222	0.625	UI_65321
chr19	35580000	35590000	chr19	35600000	35610000	31	1.0591359367147e-06	5.91849327280102e-05	35550000	35590000	35600000	35640000	222	0.625	UI_65322
chr19	38890000	38900000	chr19	39130000	39140000	31	8.07269736666115e-17	2.27825122939515e-14	38860000	38900000	39100000	39150000	193	0.55	UI_65323
chr19	38890000	38900000	chr19	39100000	39110000	16	9.55756910389109e-07	5.39723461099412e-05	38860000	38900000	39100000	39150000	193	0.55	UI_65324
chr19	38860000	38870000	chr19	39140000	39150000	17	4.65565405904844e-05	0.00169075	38860000	38900000	39100000	39150000	193	0.55	UI_65325
chr19	39300000	39310000	chr19	39320000	39330000	110	5.5658143085627e-27	4.28223446875327e-24	39210000	39310000	39320000	39330000	516	1	UI_65326
chr19	39230000	39240000	chr19	39320000	39330000	45	2.13145780313807e-20	8.87188473061053e-18	39210000	39310000	39320000	39330000	516	1	UI_65327
chr19	39260000	39270000	chr19	39320000	39330000	38	5.06950841400298e-13	8.77959460509248e-11	39210000	39310000	39320000	39330000	516	1	UI_65328
chr19	39900000	39910000	chr19	39920000	39930000	280	1.19697524264576e-52	4.74670229879056e-49	39880000	39920000	39900000	39940000	1739	0.625	UI_65329
chr19	41150000	41160000	chr19	41820000	41830000	23	4.37353421724048e-15	9.99288613328041e-13	41130000	41170000	41790000	41840000	128	0.5	UI_65330
chr19	41150000	41160000	chr19	41790000	41800000	11	0.000112008	0.00361802	41130000	41170000	41790000	41840000	128	0.5	UI_65331
chr19	41190000	41200000	chr19	41760000	41770000	21	3.54920768992114e-12	5.43083820353515e-10	41180000	41210000	41760000	41840000	146	0.416667	UI_65332
chr19	41190000	41200000	chr19	41800000	41810000	18	4.24193606129983e-10	4.65882383651837e-08	41180000	41210000	41760000	41840000	146	0.416667	UI_65333
chr19	41190000	41200000	chr19	41830000	41840000	13	1.2197895951127e-06	6.71547685493226e-05	41180000	41210000	41760000	41840000	146	0.416667	UI_65334
chr19	42830000	42840000	chr19	42850000	42860000	57	2.83517514671643e-13	5.08454245590111e-11	42830000	42860000	42850000	42930000	317	0.416667	UI_65335
chr19	42850000	42860000	chr19	42900000	42910000	30	1.38900400374955e-09	1.3938876801552e-07	42830000	42860000	42850000	42930000	317	0.416667	UI_65336
chr19	43350000	43360000	chr19	43520000	43530000	73	5.2717667731681e-31	5.5620452187943e-28	43290000	43360000	43520000	43550000	299	0.47619	UI_65337
chr19	43320000	43330000	chr19	43520000	43530000	36	1.49947436801775e-14	3.19974786024364e-12	43290000	43360000	43520000	43550000	299	0.47619	UI_65338
chr19	43290000	43300000	chr19	43520000	43530000	29	3.01439442671319e-13	5.38428225688311e-11	43290000	43360000	43520000	43550000	299	0.47619	UI_65339
chr19	43630000	43640000	chr19	43920000	43930000	21	8.37802270054432e-12	1.21237746661019e-09	43620000	43640000	43920000	43990000	163	0.714286	UI_65340
chr19	43620000	43630000	chr19	43970000	43980000	17	2.01259999137405e-07	1.32150285895049e-05	43620000	43640000	43920000	43990000	163	0.714286	UI_65341
chr19	43700000	43710000	chr19	44020000	44030000	24	2.85889448969671e-11	3.81013935167084e-09	43680000	43710000	44000000	44050000	169	0.666667	UI_65342
chr19	45350000	45360000	chr19	45380000	45390000	108	9.53585229252174e-31	9.88443307182733e-28	45340000	45380000	45360000	45410000	650	0.5	UI_65343
chr19	45500000	45510000	chr19	45540000	45550000	85	1.55222128902501e-23	8.78932320424832e-21	45500000	45530000	45530000	45600000	460	0.47619	UI_65344
chr19	45500000	45510000	chr19	45590000	45600000	45	3.47960757372401e-12	5.33059293171584e-10	45500000	45530000	45530000	45600000	460	0.47619	UI_65345
chr19	54040000	54050000	chr19	54370000	54380000	36	1.03134867375671e-18	3.60448711123453e-16	54030000	54060000	54350000	54390000	209	0.833333	UI_65346
chr19	54370000	54380000	chr19	54690000	54700000	42	2.12217459698594e-24	1.30203202895797e-21	54340000	54390000	54690000	54720000	200	0.666667	UI_65347
chr19	54340000	54350000	chr19	54700000	54710000	11	9.46387933692579e-05	0.00312783	54340000	54390000	54690000	54720000	200	0.666667	UI_65348
chr19	1570000	1580000	chr19	1590000	1600000	60	2.70775769269479e-16	7.17327213358118e-14	1540000	1580000	1570000	1610000	356	0.5625	UI_65349
chr19	1540000	1550000	chr19	1600000	1610000	30	7.94560302546897e-06	0.000357798	1540000	1580000	1570000	1610000	356	0.5625	UI_65350
chr19	4530000	4540000	chr19	4570000	4580000	38	1.4709766182671e-10	1.74805808290592e-08	4520000	4540000	4550000	4600000	205	0.9	UI_65351
chr19	7460000	7470000	chr19	7540000	7550000	33	1.64240196839808e-13	3.04617559094008e-11	7450000	7500000	7540000	7570000	194	0.6	UI_65352
chr19	7490000	7500000	chr19	7560000	7570000	17	1.45930673950367e-07	9.86925540792251e-06	7450000	7500000	7540000	7570000	194	0.6	UI_65353
chr19	10520000	10530000	chr19	10570000	10580000	29	1.87442888785238e-08	1.52212802433829e-06	10510000	10550000	10570000	10600000	241	0.75	UI_65354
chr19	10580000	10590000	chr19	10720000	10730000	26	6.51423089734561e-10	6.92787024390208e-08	10570000	10620000	10700000	10740000	226	0.45	UI_65355
chr19	10610000	10620000	chr19	10720000	10730000	33	9.93370619103763e-09	8.50683366380382e-07	10570000	10620000	10700000	10740000	226	0.45	UI_65356
chr19	13850000	13860000	chr19	13890000	13900000	77	7.78187876250454e-12	1.13183740648045e-09	13830000	13860000	13870000	13910000	515	0.75	UI_65357
chr19	16150000	16160000	chr19	16290000	16300000	31	1.63676554934236e-18	5.58780933155356e-16	16110000	16160000	16270000	16310000	190	0.45	UI_65358
chr19	16110000	16120000	chr19	16290000	16300000	13	3.40213028911768e-06	0.000168275	16110000	16160000	16270000	16310000	190	0.45	UI_65359
chr19	16350000	16360000	chr19	16490000	16500000	45	4.27283487919689e-35	6.01219628477963e-32	16330000	16370000	16480000	16520000	209	0.5625	UI_65360
chr19	17420000	17430000	chr19	17440000	17450000	90	2.04115059416357e-20	8.50791405841287e-18	17390000	17430000	17410000	17460000	427	0.45	UI_65361
chr19	17390000	17400000	chr19	17420000	17430000	48	8.16622662637723e-08	5.82210864125671e-06	17390000	17430000	17410000	17460000	427	0.45	UI_65362
chr19	17590000	17600000	chr19	17610000	17620000	90	7.67161817000173e-22	3.70208346552785e-19	17570000	17610000	17590000	17630000	637	0.5625	UI_65363
chr19	18590000	18600000	chr19	19020000	19030000	19	5.87636174642275e-10	6.29759109523355e-08	18560000	18610000	19010000	19040000	121	0.6	UI_65364
chr19	18560000	18570000	chr19	19020000	19030000	10	0.000237357	0.00688441	18560000	18610000	19010000	19040000	121	0.6	UI_65365
chr19	34660000	34670000	chr19	34720000	34730000	54	1.24071578703566e-15	3.03514838642767e-13	34660000	34680000	34720000	34770000	269	0.9	UI_65366
chr19	34660000	34670000	chr19	34760000	34770000	31	8.1270704827901e-08	5.79720656748346e-06	34660000	34680000	34720000	34770000	269	0.9	UI_65367
chr19	39630000	39640000	chr19	39650000	39660000	42	1.47156103230636e-09	1.47016882749797e-07	39600000	39650000	39650000	39700000	196	0.44	UI_65368
chr19	39600000	39610000	chr19	39680000	39690000	24	1.30000334894483e-06	7.10922000940306e-05	39600000	39650000	39650000	39700000	196	0.44	UI_65369
chr19	39630000	39640000	chr19	39680000	39690000	18	4.96328776783207e-05	0.00178766	39600000	39650000	39650000	39700000	196	0.44	UI_65370
chr19	41720000	41730000	chr19	41860000	41870000	40	1.88276872633147e-10	2.19632160425989e-08	41710000	41740000	41850000	41890000	277	0.75	UI_65371
chr19	43400000	43410000	chr19	43430000	43440000	122	7.85975523523919e-22	3.78842823555742e-19	43370000	43420000	43400000	43440000	753	0.45	UI_65372
chr19	43380000	43390000	chr19	43400000	43410000	95	4.73921771493487e-10	5.16221418163884e-08	43370000	43420000	43400000	43440000	753	0.45	UI_65373
chr19	43370000	43380000	chr19	43430000	43440000	48	2.70069369691874e-06	0.000136917	43370000	43420000	43400000	43440000	753	0.45	UI_65374
chr19	43700000	43710000	chr19	43760000	43770000	69	2.12422162586868e-21	9.8176032387473e-19	43660000	43720000	43760000	43790000	343	0.5	UI_65375
chr19	43670000	43680000	chr19	43770000	43780000	18	1.69232389185032e-05	0.000697427	43660000	43720000	43760000	43790000	343	0.5	UI_65376
chr19	45930000	45940000	chr19	46190000	46200000	28	4.6421813903764e-12	6.98808248300793e-10	45920000	45970000	46170000	46210000	199	0.5	UI_65377
chr19	45960000	45970000	chr19	46190000	46200000	19	0.000246406	0.00710791	45920000	45970000	46170000	46210000	199	0.5	UI_65378
chr19	54370000	54380000	chr19	54960000	54970000	20	7.273344582319e-12	1.06301991477179e-09	54340000	54390000	54940000	54990000	114	0.4	UI_65379
chr19	54340000	54350000	chr19	54960000	54970000	10	2.67714985147394e-05	0.00104263	54340000	54390000	54940000	54990000	114	0.4	UI_65380
chr19	550000	560000	chr19	570000	580000	85	4.9109863583271e-33	6.01028078635564e-30	530000	560000	550000	600000	356	0.533333	UI_65381
chr19	770000	780000	chr19	980000	990000	24	5.80448404443321e-11	7.37256605701259e-09	750000	800000	980000	1010000	148	0.533333	UI_65382
chr19	2150000	2160000	chr19	2370000	2380000	30	1.8120637200922e-16	4.9013260062583e-14	2150000	2190000	2370000	2400000	171	0.666667	UI_65383
chr19	2180000	2190000	chr19	2380000	2390000	15	2.08467824374627e-05	0.000837402	2150000	2190000	2370000	2400000	171	0.666667	UI_65384
chr19	2420000	2430000	chr19	2450000	2460000	101	2.88620881338009e-29	2.66982353286767e-26	2420000	2460000	2440000	2480000	529	0.5	UI_65385
chr19	2450000	2460000	chr19	2470000	2480000	112	3.15244418909823e-11	4.17307384493973e-09	2420000	2460000	2440000	2480000	529	0.5	UI_65386
chr19	11240000	11250000	chr19	11360000	11370000	23	1.53309192849735e-08	1.2665051185728e-06	11230000	11260000	11350000	11410000	157	0.444444	UI_65387
chr19	11250000	11260000	chr19	11390000	11400000	19	2.21173377734562e-05	0.000881878	11230000	11260000	11350000	11410000	157	0.444444	UI_65388
chr19	12990000	13000000	chr19	13030000	13040000	38	5.86431471112862e-10	6.28549927320248e-08	12990000	13010000	13020000	13070000	259	0.8	UI_65389
chr19	12990000	13000000	chr19	13060000	13070000	26	3.35006817844703e-05	0.00126798	12990000	13010000	13020000	13070000	259	0.8	UI_65390
chr19	13090000	13100000	chr19	13370000	13380000	19	1.62904299758743e-10	1.92072484341233e-08	13060000	13110000	13350000	13390000	121	0.4	UI_65391
chr19	13060000	13070000	chr19	13370000	13380000	12	6.04240448421457e-05	0.00212071	13060000	13110000	13350000	13390000	121	0.4	UI_65392
chr19	13950000	13960000	chr19	13970000	13980000	696	2.68320218168511e-165	3.98573733943021e-160	13930000	13970000	13960000	14000000	1944	0.5	UI_65393
chr19	15500000	15510000	chr19	15520000	15530000	86	7.01291588321419e-18	2.23087777259771e-15	15480000	15510000	15520000	15560000	409	0.666667	UI_65394
chr19	15480000	15490000	chr19	15550000	15560000	28	6.25547008886554e-06	0.000289444	15480000	15510000	15520000	15560000	409	0.666667	UI_65395
chr19	19140000	19150000	chr19	19240000	19250000	33	2.15434775732012e-15	5.11399840469491e-13	19130000	19180000	19240000	19260000	160	0.8	UI_65396
chr19	19170000	19180000	chr19	19240000	19250000	16	1.31684595069997e-05	0.000559029	19130000	19180000	19240000	19260000	160	0.8	UI_65397
chr19	19380000	19390000	chr19	19430000	19440000	40	1.84070901703952e-10	2.15065869247619e-08	19360000	19420000	19420000	19450000	323	0.444444	UI_65398
chr19	19410000	19420000	chr19	19430000	19440000	82	1.08533136839891e-07	7.54537549533389e-06	19360000	19420000	19420000	19450000	323	0.444444	UI_65399
chr19	33660000	33670000	chr19	33860000	33870000	38	6.32931224281199e-21	2.78297496623006e-18	33660000	33690000	33860000	33920000	146	0.444444	UI_65400
chr19	33660000	33670000	chr19	33890000	33900000	16	3.79845807620057e-05	0.00141505	33660000	33690000	33860000	33920000	146	0.444444	UI_65401
chr19	36030000	36040000	chr19	36130000	36140000	30	7.74234183890873e-11	9.63641075874842e-09	36010000	36050000	36100000	36140000	159	0.5	UI_65402
chr19	36030000	36040000	chr19	36100000	36110000	27	5.50165156345044e-08	4.06473540723759e-06	36010000	36050000	36100000	36140000	159	0.5	UI_65403
chr19	36240000	36250000	chr19	36390000	36400000	53	1.81796334644012e-20	7.61919772713377e-18	36230000	36250000	36350000	36400000	230	0.8	UI_65404
chr19	36240000	36250000	chr19	36350000	36360000	27	4.82247196984212e-10	5.24600701634918e-08	36230000	36250000	36350000	36400000	230	0.8	UI_65405
chr19	38890000	38900000	chr19	39170000	39180000	25	5.84150264999016e-10	6.26255506461448e-08	38870000	38910000	39160000	39190000	136	0.666667	UI_65406
chr19	39610000	39620000	chr19	39900000	39910000	35	1.55500889918235e-20	6.5614944109319e-18	39600000	39640000	39880000	39910000	186	0.666667	UI_65407
chr19	39970000	39980000	chr19	40020000	40030000	48	4.52686194365287e-13	7.89678330896048e-11	39950000	40010000	40020000	40040000	274	0.666667	UI_65408
chr19	40000000	40010000	chr19	40020000	40030000	56	4.70946913148283e-10	5.13237167587804e-08	39950000	40010000	40020000	40040000	274	0.666667	UI_65409
chr19	40790000	40800000	chr19	41120000	41130000	19	2.59665122790046e-09	2.4815154052582e-07	40780000	40800000	41070000	41140000	115	0.571429	UI_65410
chr19	40790000	40800000	chr19	41080000	41090000	17	3.32340668176574e-08	2.56695766470718e-06	40780000	40800000	41070000	41140000	115	0.571429	UI_65411
chr19	41030000	41040000	chr19	41110000	41120000	20	1.1244240597679e-07	7.79213181810617e-06	41030000	41050000	41100000	41160000	149	0.666667	UI_65412
chr19	41030000	41040000	chr19	41150000	41160000	22	7.53777306402304e-07	4.35750581953815e-05	41030000	41050000	41100000	41160000	149	0.666667	UI_65413
chr19	41320000	41330000	chr19	41800000	41810000	16	5.71771482202395e-07	3.39627357424888e-05	41280000	41340000	41800000	41840000	91	0.375	UI_65414
chr19	41290000	41300000	chr19	41830000	41840000	10	5.59115379308252e-05	0.00198253	41280000	41340000	41800000	41840000	91	0.375	UI_65415
chr19	43320000	43330000	chr19	43350000	43360000	130	2.62141509847505e-33	3.2687985731127e-30	43280000	43340000	43340000	43360000	531	0.666667	UI_65416
chr19	43290000	43300000	chr19	43350000	43360000	62	3.33326016268348e-19	1.22790585749485e-16	43280000	43340000	43340000	43360000	531	0.666667	UI_65417
chr19	43520000	43530000	chr19	43700000	43710000	54	5.51842460659909e-20	2.20061522507866e-17	43490000	43540000	43680000	43710000	238	0.6	UI_65418
chr19	43490000	43500000	chr19	43700000	43710000	26	5.43364718760064e-09	4.89033368048749e-07	43490000	43540000	43680000	43710000	238	0.6	UI_65419
chr19	43700000	43710000	chr19	43930000	43940000	31	2.15517831560104e-16	5.77752225186068e-14	43700000	43710000	43910000	43990000	176	1	UI_65420
chr19	43700000	43710000	chr19	43970000	43980000	24	1.49843621695791e-09	1.49477055901227e-07	43700000	43710000	43910000	43990000	176	1	UI_65421
chr19	44100000	44110000	chr19	44120000	44130000	92	1.17098312593414e-17	3.63474168242491e-15	44080000	44110000	44120000	44150000	327	0.888889	UI_65422
chr19	45590000	45600000	chr19	45750000	45760000	34	1.02994144298367e-15	2.54350255902803e-13	45580000	45610000	45740000	45780000	183	0.666667	UI_65423
chr19	45880000	45890000	chr19	45900000	45910000	104	2.98611131553486e-22	1.50086818604218e-19	45830000	45890000	45860000	45910000	458	0.333333	UI_65424
chr19	45850000	45860000	chr19	45870000	45880000	64	1.98372686007987e-13	3.63604112589102e-11	45830000	45890000	45860000	45910000	458	0.333333	UI_65425
chr19	46270000	46280000	chr19	46290000	46300000	168	2.33247968436644e-45	6.15197815309614e-42	46260000	46300000	46280000	46320000	686	0.5	UI_65426
chr19	46570000	46580000	chr19	46760000	46770000	33	2.3672835145845e-19	8.85479115911087e-17	46550000	46600000	46740000	46780000	144	0.4	UI_65427
chr19	50070000	50080000	chr19	50170000	50180000	37	7.89929540378668e-14	1.52995876534422e-11	50070000	50120000	50160000	50180000	264	0.8	UI_65428
chr19	50110000	50120000	chr19	50160000	50170000	39	2.32103891457126e-08	1.85023854106353e-06	50070000	50120000	50160000	50180000	264	0.8	UI_65429
chr19	50220000	50230000	chr19	50350000	50360000	24	3.83121074313175e-08	2.92285169170711e-06	50190000	50240000	50350000	50380000	159	0.533333	UI_65430
chr19	50190000	50200000	chr19	50370000	50380000	16	0.000232095	0.00675474	50190000	50240000	50350000	50380000	159	0.533333	UI_65431
chr19	51860000	51870000	chr19	52200000	52210000	30	4.64682141497828e-20	1.86850719176164e-17	51840000	51880000	52180000	52210000	143	0.666667	UI_65432
chr19	54370000	54380000	chr19	54480000	54490000	28	1.10677140047074e-09	1.13115747307259e-07	54340000	54390000	54480000	54500000	153	0.8	UI_65433
chr19	54340000	54350000	chr19	54480000	54490000	14	2.2949368901879e-06	0.000118303	54340000	54390000	54480000	54500000	153	0.8	UI_65434
chr19	55690000	55700000	chr19	56130000	56140000	17	8.86631203230018e-10	9.21211344716865e-08	55670000	55730000	56130000	56170000	105	0.375	UI_65435
chr19	55720000	55730000	chr19	56150000	56160000	16	2.73655985797319e-08	2.14995470380576e-06	55670000	55730000	56130000	56170000	105	0.375	UI_65436
chr19	610000	620000	chr19	720000	730000	25	1.00827649642637e-09	1.03746193133134e-07	610000	640000	700000	730000	140	0.777778	UI_65437
chr19	770000	780000	chr19	790000	800000	204	4.87624578108964e-70	4.26080778946307e-66	750000	780000	770000	810000	670	0.583333	UI_65438
chr19	850000	860000	chr19	1260000	1270000	16	1.1940646634525e-07	8.22776597284193e-06	850000	890000	1240000	1270000	93	0.583333	UI_65439
chr19	880000	890000	chr19	1240000	1250000	15	3.97706059201746e-07	2.44704941728359e-05	850000	890000	1240000	1270000	93	0.583333	UI_65440
chr19	1410000	1420000	chr19	1430000	1440000	110	2.0776686599873e-26	1.52052988077007e-23	1400000	1420000	1420000	1460000	402	0.875	UI_65441
chr19	1550000	1560000	chr19	1650000	1660000	20	4.10793481985174e-08	3.11457765101477e-06	1530000	1580000	1640000	1660000	136	0.7	UI_65442
chr19	1650000	1660000	chr19	1790000	1800000	21	3.43480140447817e-12	5.26625167463274e-10	1650000	1660000	1790000	1860000	122	1	UI_65443
chr19	1650000	1660000	chr19	1830000	1840000	20	3.94124223770858e-10	4.35214483923825e-08	1650000	1660000	1790000	1860000	122	1	UI_65444
chr19	2090000	2100000	chr19	2150000	2160000	75	3.90329633969676e-16	1.014124273534e-13	2080000	2110000	2130000	2160000	338	0.777778	UI_65445
chr19	5170000	5180000	chr19	5280000	5290000	33	4.58547185762761e-12	6.90913333218095e-10	5160000	5190000	5260000	5300000	179	0.583333	UI_65446
chr19	6390000	6400000	chr19	6740000	6750000	22	6.04147107028903e-12	8.93997623412548e-10	6370000	6430000	6730000	6750000	108	0.583333	UI_65447
chr19	6420000	6430000	chr19	6740000	6750000	13	3.46982829657496e-06	0.000171268	6370000	6430000	6730000	6750000	108	0.583333	UI_65448
chr19	6510000	6520000	chr19	6730000	6740000	27	2.35959755855352e-18	7.90734818721915e-16	6510000	6540000	6730000	6760000	147	0.777778	UI_65449
chr19	7990000	8000000	chr19	8420000	8430000	16	4.33278816027491e-07	2.64368968329884e-05	7980000	8010000	8420000	8470000	85	0.466667	UI_65450
chr19	7990000	8000000	chr19	8460000	8470000	13	2.40104094138793e-06	0.000123195	7980000	8010000	8420000	8470000	85	0.466667	UI_65451
chr19	10760000	10770000	chr19	10810000	10820000	61	1.07446256519885e-17	3.35021193037024e-15	10750000	10790000	10800000	10820000	317	0.875	UI_65452
chr19	12890000	12900000	chr19	13950000	13960000	26	6.24509959958135e-19	2.2354300470114e-16	12880000	12910000	13950000	13990000	99	0.583333	UI_65453
chr19	12890000	12900000	chr19	13980000	13990000	9	0.000116249	0.00373559	12880000	12910000	13950000	13990000	99	0.583333	UI_65454
chr19	13050000	13060000	chr19	13880000	13890000	14	2.8515488126912e-08	2.2325867673571e-06	13050000	13080000	13870000	13910000	84	0.583333	UI_65455
chr19	13890000	13900000	chr19	14220000	14230000	21	4.69369339364802e-07	2.84231656023969e-05	13880000	13910000	14210000	14250000	117	0.583333	UI_65456
chr19	14540000	14550000	chr19	14590000	14600000	34	4.14530373080703e-09	3.81101977884374e-07	14520000	14560000	14580000	14610000	193	0.583333	UI_65457
chr19	18050000	18060000	chr19	18100000	18110000	52	2.1359229345984e-17	6.43657917902415e-15	18040000	18060000	18070000	18120000	296	0.7	UI_65458
chr19	18050000	18060000	chr19	18070000	18080000	50	0.000297528	0.00834442	18040000	18060000	18070000	18120000	296	0.7	UI_65459
chr19	18830000	18840000	chr19	18920000	18930000	29	1.73896570570793e-08	1.42139577710209e-06	18810000	18850000	18900000	18930000	161	0.583333	UI_65460
chr19	18920000	18930000	chr19	18950000	18960000	154	8.76297507327676e-38	1.4770926026857e-34	18900000	18930000	18940000	18970000	588	0.777778	UI_65461
chr19	19300000	19310000	chr19	19380000	19390000	24	8.17847541814255e-09	7.12060316138801e-07	19300000	19340000	19370000	19400000	142	0.583333	UI_65462
chr19	19330000	19340000	chr19	19380000	19390000	22	1.53531005772103e-07	1.03347736669015e-05	19300000	19340000	19370000	19400000	142	0.583333	UI_65463
chr19	19700000	19710000	chr19	19720000	19730000	88	9.91999100476324e-23	5.21202643124365e-20	19690000	19710000	19720000	19760000	349	0.875	UI_65464
chr19	19690000	19700000	chr19	19750000	19760000	33	2.41814332644267e-13	4.37975593513234e-11	19690000	19710000	19720000	19760000	349	0.875	UI_65465
chr19	36540000	36550000	chr19	36610000	36620000	38	6.65420921156172e-14	1.30246357207293e-11	36520000	36570000	36600000	36620000	249	0.7	UI_65466
chr19	39230000	39240000	chr19	39340000	39350000	32	4.04086006861071e-14	8.14506096150082e-12	39220000	39250000	39340000	39370000	129	0.777778	UI_65467
chr19	41120000	41130000	chr19	41140000	41150000	87	3.77490747571014e-14	7.63763166357158e-12	41100000	41140000	41130000	41160000	425	0.583333	UI_65468
chr19	43600000	43610000	chr19	44020000	44030000	19	4.38622536950143e-11	5.68031321986552e-09	43600000	43640000	44020000	44040000	104	0.875	UI_65469
chr19	43630000	43640000	chr19	44030000	44040000	18	4.47366819402173e-09	4.08935247865369e-07	43600000	43640000	44020000	44040000	104	0.875	UI_65470
chr19	43760000	43770000	chr19	43930000	43940000	24	3.17018969344366e-12	4.8856214129897e-10	43760000	43780000	43910000	43950000	139	0.875	UI_65471
chr19	45940000	45950000	chr19	46060000	46070000	40	3.90480342150444e-09	3.60808869510039e-07	45920000	45950000	46050000	46090000	211	0.583333	UI_65472
chr19	46520000	46530000	chr19	46570000	46580000	36	4.76269177976511e-17	1.38009178703227e-14	46490000	46560000	46570000	46580000	203	1	UI_65473
chr19	46490000	46500000	chr19	46570000	46580000	18	1.29759633018452e-06	7.09731354762593e-05	46490000	46560000	46570000	46580000	203	1	UI_65474
chr19	46550000	46560000	chr19	46570000	46580000	41	0.000328003	0.00906594	46490000	46560000	46570000	46580000	203	1	UI_65475
chr19	47770000	47780000	chr19	47910000	47920000	28	2.92812135326819e-06	0.000147186	47760000	47780000	47890000	47930000	128	0.875	UI_65476
chr19	49060000	49070000	chr19	49110000	49120000	26	4.4654400051033e-06	0.000214413	49050000	49080000	49090000	49130000	206	0.583333	UI_65477
chr19	49120000	49130000	chr19	49140000	49150000	101	6.79506380298974e-20	2.68537767889552e-17	49110000	49160000	49130000	49180000	394	0.28	UI_65478
chr19	49150000	49160000	chr19	49170000	49180000	44	4.37562726950558e-11	5.66734317350924e-09	49110000	49160000	49130000	49180000	394	0.28	UI_65479
chr19	49200000	49210000	chr19	49280000	49290000	21	4.01056565137189e-07	2.46538584192278e-05	49190000	49230000	49280000	49300000	131	0.875	UI_65480
chr19	49490000	49500000	chr19	49580000	49590000	31	2.84436523239842e-09	2.6968949815001e-07	49480000	49500000	49550000	49600000	159	0.7	UI_65481
chr19	49490000	49500000	chr19	49550000	49560000	26	6.0152853158045e-09	5.36881507816101e-07	49480000	49500000	49550000	49600000	159	0.7	UI_65482
chr19	49660000	49670000	chr19	49700000	49710000	36	5.66362045528645e-12	8.41123683627483e-10	49650000	49680000	49690000	49730000	196	0.583333	UI_65483
chr19	49770000	49780000	chr19	49860000	49870000	26	3.7769039646704e-10	4.18549569786158e-08	49750000	49790000	49830000	49870000	152	0.4375	UI_65484
chr19	49770000	49780000	chr19	49830000	49840000	20	1.29033691293647e-07	8.82726862426571e-06	49750000	49790000	49830000	49870000	152	0.4375	UI_65485
chr19	49860000	49870000	chr19	49950000	49960000	53	1.15839356107319e-19	4.4686089736232e-17	49830000	49870000	49930000	49960000	198	0.583333	UI_65486
chr19	49830000	49840000	chr19	49940000	49950000	12	0.000237045	0.00687673	49830000	49870000	49930000	49960000	198	0.583333	UI_65487
chr19	50010000	50020000	chr19	50170000	50180000	31	1.15685257694738e-13	2.19079561036466e-11	49990000	50020000	50160000	50190000	173	0.777778	UI_65488
chr19	50880000	50890000	chr19	50910000	50920000	31	4.7375243532556e-10	5.16047479398869e-08	50860000	50900000	50910000	50950000	190	0.4375	UI_65489
chr19	50870000	50880000	chr19	50940000	50950000	22	7.70410557755612e-05	0.00261768	50860000	50900000	50910000	50950000	190	0.4375	UI_65490
chr19	53150000	53160000	chr19	53210000	53220000	22	1.6319345504412e-08	1.34112635406524e-06	53140000	53170000	53210000	53240000	141	0.777778	UI_65491
chr19	460000	470000	chr19	480000	490000	34	1.38484367635906e-11	1.94086661491934e-09	430000	470000	450000	500000	132	0.35	UI_65492
chr19	430000	440000	chr19	450000	460000	22	1.05286885474242e-06	5.88688670447099e-05	430000	470000	450000	500000	132	0.35	UI_65493
chr19	920000	930000	chr19	1100000	1110000	41	5.7245203670471e-18	1.83957484355123e-15	910000	960000	1090000	1110000	154	0.6	UI_65494
chr19	950000	960000	chr19	1100000	1110000	31	4.21557766527596e-08	3.18976194821856e-06	910000	960000	1090000	1110000	154	0.6	UI_65495
chr19	1600000	1610000	chr19	1810000	1820000	25	2.05417187444102e-15	4.88737353503939e-13	1580000	1610000	1790000	1820000	99	0.666667	UI_65496
chr19	1600000	1610000	chr19	1650000	1660000	55	1.58308813723633e-20	6.6751034570874e-18	1590000	1640000	1640000	1660000	259	0.6	UI_65497
chr19	1630000	1640000	chr19	1650000	1660000	58	2.42981040988702e-05	0.000957603	1590000	1640000	1640000	1660000	259	0.6	UI_65498
chr19	1600000	1610000	chr19	1840000	1850000	19	8.78555967703836e-10	9.13495609241498e-08	1590000	1610000	1830000	1860000	95	1	UI_65499
chr19	2780000	2790000	chr19	2810000	2820000	47	7.36024185331147e-14	1.43182823279794e-11	2770000	2800000	2800000	2830000	218	0.666667	UI_65500
chr19	5290000	5300000	chr19	5570000	5580000	13	1.48851970504856e-07	1.00489662367341e-05	5260000	5300000	5570000	5590000	60	0.75	UI_65501
chr19	5260000	5270000	chr19	5570000	5580000	9	4.54597679701533e-05	0.00165596	5260000	5300000	5570000	5590000	60	0.75	UI_65502
chr19	5690000	5700000	chr19	5710000	5720000	101	1.18585282639133e-28	1.04558119908833e-25	5680000	5710000	5700000	5730000	315	0.666667	UI_65503
chr19	5720000	5730000	chr19	5770000	5780000	53	6.09621165134364e-17	1.74452914217168e-14	5710000	5740000	5740000	5780000	275	0.5	UI_65504
chr19	5710000	5720000	chr19	5740000	5750000	49	0.000198862	0.00592036	5710000	5740000	5740000	5780000	275	0.5	UI_65505
chr19	7090000	7100000	chr19	7400000	7410000	19	1.53275316037672e-12	2.47689149700421e-10	7090000	7100000	7390000	7450000	75	1	UI_65506
chr19	7090000	7100000	chr19	7430000	7440000	13	3.49587450888071e-08	2.68819141846733e-06	7090000	7100000	7390000	7450000	75	1	UI_65507
chr19	8230000	8240000	chr19	8300000	8310000	26	2.64831528671689e-08	2.08681913973185e-06	8200000	8260000	8300000	8310000	117	1	UI_65508
chr19	8200000	8210000	chr19	8300000	8310000	13	7.13700158941315e-05	0.00245001	8200000	8260000	8300000	8310000	117	1	UI_65509
chr19	10920000	10930000	chr19	10940000	10950000	140	6.51565296959213e-30	6.33739807221704e-27	10910000	10930000	10940000	10990000	464	0.6	UI_65510
chr19	10920000	10930000	chr19	10970000	10980000	78	3.7060475208358e-22	1.84735345243813e-19	10910000	10930000	10940000	10990000	464	0.6	UI_65511
chr19	11460000	11470000	chr19	11640000	11650000	19	2.64053640723536e-07	1.68987314713732e-05	11420000	11470000	11630000	11650000	95	0.6	UI_65512
chr19	11430000	11440000	chr19	11640000	11650000	17	1.101350806512e-06	6.12861477322177e-05	11420000	11470000	11630000	11650000	95	0.6	UI_65513
chr19	12660000	12670000	chr19	12720000	12730000	38	1.72093963896632e-13	3.18212780559858e-11	12650000	12710000	12720000	12730000	299	1	UI_65514
chr19	12690000	12700000	chr19	12720000	12730000	53	2.70276986192808e-10	3.07141141685566e-08	12650000	12710000	12720000	12730000	299	1	UI_65515
chr19	12890000	12900000	chr19	13040000	13050000	35	4.07467060836604e-08	3.09149810235303e-06	12880000	12910000	13030000	13060000	176	0.666667	UI_65516
chr19	13160000	13170000	chr19	13270000	13280000	58	7.97433813316129e-09	6.95663207559005e-07	13150000	13180000	13240000	13290000	225	0.4	UI_65517
chr19	13160000	13170000	chr19	13240000	13250000	35	3.27031932977871e-05	0.00124167	13150000	13180000	13240000	13290000	225	0.4	UI_65518
chr19	13380000	13390000	chr19	13700000	13710000	24	1.83325607868651e-16	4.95563985380963e-14	13370000	13390000	13680000	13710000	88	1	UI_65519
chr19	14230000	14240000	chr19	14590000	14600000	15	3.69251313272789e-08	2.82606969034246e-06	14230000	14260000	14570000	14600000	74	0.666667	UI_65520
chr19	15210000	15220000	chr19	15660000	15670000	18	1.33247818495305e-13	2.50247302351631e-11	15180000	15240000	15660000	15670000	67	1	UI_65521
chr19	15180000	15190000	chr19	15660000	15670000	8	0.000263812	0.00753442	15180000	15240000	15660000	15670000	67	1	UI_65522
chr19	15230000	15240000	chr19	15490000	15500000	25	1.58802936863879e-13	2.95188265614183e-11	15210000	15240000	15480000	15500000	91	1	UI_65523
chr19	16180000	16190000	chr19	16220000	16230000	59	2.71394366415387e-12	4.22646508822982e-10	16170000	16190000	16200000	16240000	363	0.75	UI_65524
chr19	16540000	16550000	chr19	16580000	16590000	48	9.10374077600246e-16	2.26180248659078e-13	16540000	16570000	16560000	16590000	264	0.666667	UI_65525
chr19	17450000	17460000	chr19	17520000	17530000	25	2.53521084803733e-11	3.40668862147265e-09	17440000	17470000	17490000	17530000	129	0.5	UI_65526
chr19	17450000	17460000	chr19	17490000	17500000	30	1.17569242124496e-10	1.42025556721198e-08	17440000	17470000	17490000	17530000	129	0.5	UI_65527
chr19	17620000	17630000	chr19	17880000	17890000	33	5.62126936857572e-25	3.63331375809807e-22	17610000	17630000	17870000	17910000	106	0.75	UI_65528
chr19	17670000	17680000	chr19	17890000	17900000	13	1.61744075668852e-07	1.08324037024289e-05	17660000	17690000	17870000	17910000	73	0.5	UI_65529
chr19	17970000	17980000	chr19	18040000	18050000	50	1.88140527453086e-27	1.50231096108815e-24	17960000	17990000	18030000	18070000	198	0.5	UI_65530
chr19	33730000	33740000	chr19	33780000	33790000	47	2.95833425133714e-18	9.81568953637215e-16	33710000	33740000	33770000	33800000	187	0.666667	UI_65531
chr19	34740000	34750000	chr19	34760000	34770000	88	8.57538135123971e-19	3.02490694317616e-16	34720000	34750000	34740000	34770000	328	0.666667	UI_65532
chr19	36240000	36250000	chr19	36420000	36430000	41	2.01696189622688e-20	8.41004070081585e-18	36220000	36250000	36410000	36440000	159	0.666667	UI_65533
chr19	39030000	39040000	chr19	39120000	39130000	25	1.31495635846802e-10	1.5752158271423e-08	39020000	39040000	39100000	39150000	144	0.6	UI_65534
chr19	40330000	40340000	chr19	40470000	40480000	40	9.98652117796849e-19	3.49535496547487e-16	40300000	40350000	40470000	40490000	157	0.6	UI_65535
chr19	40300000	40310000	chr19	40470000	40480000	19	4.53365871045437e-09	4.14008484512399e-07	40300000	40350000	40470000	40490000	157	0.6	UI_65536
chr19	40790000	40800000	chr19	40930000	40940000	44	8.27303230268875e-15	1.82635670813079e-12	40780000	40800000	40910000	40950000	154	0.75	UI_65537
chr19	40930000	40940000	chr19	41030000	41040000	29	1.74411802313052e-09	1.72005405776786e-07	40920000	40940000	41020000	41060000	132	0.75	UI_65538
chr19	40970000	40980000	chr19	41070000	41080000	35	8.53216685228298e-15	1.8803031468106e-12	40970000	40980000	41070000	41130000	129	1	UI_65539
chr19	40970000	40980000	chr19	41120000	41130000	22	6.41310122349017e-08	4.67311789817255e-06	40970000	40980000	41070000	41130000	129	1	UI_65540
chr19	41070000	41080000	chr19	41120000	41130000	31	1.53463985633196e-05	0.000639925	41070000	41090000	41120000	41160000	160	0.75	UI_65541
chr19	41070000	41080000	chr19	41150000	41160000	28	0.000137325	0.00431009	41070000	41090000	41120000	41160000	160	0.75	UI_65542
chr19	41170000	41180000	chr19	41190000	41200000	130	1.09701450083721e-24	6.91341628245128e-22	41150000	41180000	41170000	41200000	496	0.666667	UI_65543
chr19	41310000	41320000	chr19	41720000	41730000	18	7.21044371316886e-09	6.34180111254509e-07	41280000	41340000	41720000	41740000	96	0.5	UI_65544
chr19	41280000	41290000	chr19	41730000	41740000	12	0.000132654	0.0041847	41280000	41340000	41720000	41740000	96	0.5	UI_65545
chr19	44060000	44070000	chr19	44260000	44270000	20	1.41135842156485e-07	9.57422369166853e-06	44060000	44110000	44250000	44270000	115	0.6	UI_65546
chr19	44100000	44110000	chr19	44250000	44260000	24	2.91584536478551e-07	1.84845491413031e-05	44060000	44110000	44250000	44270000	115	0.6	UI_65547
chr19	45500000	45510000	chr19	45850000	45860000	19	2.20692375988248e-11	2.99406717949487e-09	45500000	45510000	45820000	45880000	83	1	UI_65548
chr19	45500000	45510000	chr19	45820000	45830000	11	9.57610917134952e-05	0.00315973	45500000	45510000	45820000	45880000	83	1	UI_65549
chr19	45680000	45690000	chr19	45820000	45830000	21	2.21021456408416e-09	2.13941632529212e-07	45680000	45700000	45810000	45850000	107	0.75	UI_65550
chr19	45750000	45760000	chr19	45820000	45830000	31	4.99575190582326e-12	7.48377700148576e-10	45740000	45760000	45820000	45860000	119	0.75	UI_65551
chr19	45750000	45760000	chr19	45850000	45860000	15	0.000204979	0.00607482	45740000	45760000	45820000	45860000	119	0.75	UI_65552
chr19	47030000	47040000	chr19	47100000	47110000	37	7.30642696402904e-12	1.06737366086692e-09	47030000	47090000	47100000	47110000	326	1	UI_65553
chr19	47060000	47070000	chr19	47100000	47110000	61	2.2879530484454e-09	2.20810974481342e-07	47030000	47090000	47100000	47110000	326	1	UI_65554
chr19	47160000	47170000	chr19	47210000	47220000	48	2.16713476349731e-11	2.94352176002426e-09	47160000	47180000	47200000	47250000	205	0.6	UI_65555
chr19	47160000	47170000	chr19	47240000	47250000	29	1.38846552320501e-05	0.000585782	47160000	47180000	47200000	47250000	205	0.6	UI_65556
chr19	47280000	47290000	chr19	47390000	47400000	46	1.08420184325535e-09	1.10975559114672e-07	47280000	47300000	47380000	47410000	222	1	UI_65557
chr19	48950000	48960000	chr19	48970000	48980000	80	1.11169292447157e-21	5.2826885139763e-19	48940000	48960000	48970000	49010000	249	0.75	UI_65558
chr19	48940000	48950000	chr19	49000000	49010000	15	0.000174746	0.00529909	48940000	48960000	48970000	49010000	249	0.75	UI_65559
chr19	50400000	50410000	chr19	50420000	50430000	80	2.89540723726215e-19	1.07333813082955e-16	50370000	50410000	50420000	50440000	312	0.75	UI_65560
chr19	50370000	50380000	chr19	50430000	50440000	33	0.000288883	0.00813756	50370000	50410000	50420000	50440000	312	0.75	UI_65561
chr19	54020000	54030000	chr19	54050000	54060000	70	1.00055705062996e-15	2.47510807269577e-13	54020000	54060000	54040000	54080000	467	0.375	UI_65562
chr19	54050000	54060000	chr19	54070000	54080000	86	4.45510842902599e-07	2.7111786219442e-05	54020000	54060000	54040000	54080000	467	0.375	UI_65563
chr19	54350000	54360000	chr19	54370000	54380000	238	8.78743644617106e-59	4.71093454791319e-55	54340000	54370000	54360000	54390000	617	0.666667	UI_65564
chr19	55620000	55630000	chr19	56090000	56100000	21	6.35253656148163e-12	9.36452077976274e-10	55620000	55650000	56090000	56120000	92	0.666667	UI_65565
chr19	56600000	56610000	chr19	56630000	56640000	30	2.62829459138716e-08	2.07243270481394e-06	56590000	56620000	56610000	56640000	171	0.666667	UI_65566
chr19	57830000	57840000	chr19	57860000	57870000	48	1.96333953615285e-12	3.12134943194966e-10	57830000	57860000	57850000	57880000	236	0.666667	UI_65567
chr19	570000	580000	chr19	720000	730000	21	2.17781342520083e-10	2.51458405303277e-08	570000	590000	700000	740000	77	0.625	UI_65568
chr19	1000000	1010000	chr19	1020000	1030000	74	2.33741219618516e-12	3.67319425682477e-10	980000	1010000	1010000	1030000	229	0.833333	UI_65569
chr19	1270000	1280000	chr19	1310000	1320000	39	3.97414706416141e-10	4.38526555630656e-08	1260000	1290000	1310000	1340000	161	0.555556	UI_65570
chr19	1430000	1440000	chr19	1450000	1460000	55	1.61360724252637e-12	2.59863606117178e-10	1430000	1460000	1450000	1480000	179	0.555556	UI_65571
chr19	1510000	1520000	chr19	1560000	1570000	27	3.06366714840427e-08	2.38303166589816e-06	1480000	1520000	1550000	1580000	93	0.416667	UI_65572
chr19	1480000	1490000	chr19	1570000	1580000	11	0.000164949	0.00504401	1480000	1520000	1550000	1580000	93	0.416667	UI_65573
chr19	1560000	1570000	chr19	1790000	1800000	10	1.43104522270413e-05	0.000601734	1530000	1570000	1770000	1800000	49	0.416667	UI_65574
chr19	1530000	1540000	chr19	1790000	1800000	8	4.30979797332727e-05	0.00158063	1530000	1570000	1770000	1800000	49	0.416667	UI_65575
chr19	2060000	2070000	chr19	2150000	2160000	63	1.72289520436972e-10	2.02244081929836e-08	2050000	2070000	2130000	2170000	227	0.625	UI_65576
chr19	2150000	2160000	chr19	2470000	2480000	22	2.40185304964319e-08	1.90901150276513e-06	2140000	2170000	2450000	2480000	80	0.555556	UI_65577
chr19	2150000	2160000	chr19	2610000	2620000	17	4.41110776939117e-08	3.32443938366845e-06	2150000	2170000	2600000	2630000	73	0.833333	UI_65578
chr19	2180000	2190000	chr19	2230000	2240000	52	2.2841280796536e-13	4.15228573792343e-11	2180000	2190000	2200000	2250000	237	1	UI_65579
chr19	2180000	2190000	chr19	2200000	2210000	62	2.27421252489912e-10	2.61769453909365e-08	2180000	2190000	2200000	2250000	237	1	UI_65580
chr19	3510000	3520000	chr19	3550000	3560000	69	3.17707157731323e-18	1.04976909371749e-15	3500000	3520000	3530000	3560000	257	0.833333	UI_65581
chr19	3510000	3520000	chr19	3620000	3630000	33	4.23999217391469e-15	9.70455520858404e-13	3500000	3520000	3600000	3630000	132	0.833333	UI_65582
chr19	3500000	3510000	chr19	3650000	3660000	21	3.57589219282233e-07	2.22412866555544e-05	3500000	3530000	3640000	3660000	80	0.833333	UI_65583
chr19	3550000	3560000	chr19	3700000	3710000	28	2.23095038875071e-12	3.51648388887089e-10	3530000	3560000	3690000	3720000	82	0.555556	UI_65584
chr19	3980000	3990000	chr19	4200000	4210000	16	3.42567923764099e-08	2.6387103013633e-06	3970000	4000000	4200000	4230000	60	0.555556	UI_65585
chr19	3990000	4000000	chr19	4120000	4130000	22	9.42704716474992e-10	9.75180296731915e-08	3980000	4010000	4110000	4140000	98	0.555556	UI_65586
chr19	4530000	4540000	chr19	4630000	4640000	26	2.17749193722134e-11	2.95668826615487e-09	4510000	4540000	4630000	4650000	91	0.833333	UI_65587
chr19	4720000	4730000	chr19	4750000	4760000	44	1.44508389129979e-09	1.44572895044905e-07	4710000	4730000	4740000	4770000	172	0.833333	UI_65588
chr19	5800000	5810000	chr19	5930000	5940000	25	3.09818940012452e-10	3.48609362583335e-08	5770000	5810000	5920000	5940000	99	0.625	UI_65589
chr19	5770000	5780000	chr19	5930000	5940000	18	7.29158221805895e-05	0.00249583	5770000	5810000	5920000	5940000	99	0.625	UI_65590
chr19	5980000	5990000	chr19	6270000	6280000	21	1.88021112813687e-10	2.19350554253434e-08	5960000	6000000	6270000	6290000	76	0.625	UI_65591
chr19	5990000	6000000	chr19	6100000	6110000	33	2.56994698592604e-10	2.9312798657709e-08	5970000	6000000	6100000	6120000	131	0.833333	UI_65592
chr19	7190000	7200000	chr19	7240000	7250000	26	5.91427439533936e-11	7.50185985357224e-09	7180000	7210000	7240000	7260000	98	0.833333	UI_65593
chr19	7900000	7910000	chr19	7990000	8000000	28	6.63704558183509e-08	4.82083222313602e-06	7890000	7920000	7980000	8000000	137	0.833333	UI_65594
chr19	7960000	7970000	chr19	7990000	8000000	99	3.60529700754756e-16	9.40929028960627e-14	7950000	7970000	7980000	8010000	344	0.833333	UI_65595
chr19	8460000	8470000	chr19	8570000	8580000	23	3.33942010069855e-09	3.12516820878061e-07	8450000	8490000	8570000	8590000	112	0.625	UI_65596
chr19	8520000	8530000	chr19	8570000	8580000	38	9.01496215959418e-10	9.35529161082768e-08	8500000	8530000	8550000	8580000	182	0.555556	UI_65597
chr19	10520000	10530000	chr19	10610000	10620000	36	6.97310857420239e-12	1.02189056844616e-09	10510000	10550000	10610000	10630000	127	0.625	UI_65598
chr19	11370000	11380000	chr19	11390000	11400000	46	1.20464787033774e-07	8.29481163540691e-06	11350000	11380000	11390000	11410000	154	0.833333	UI_65599
chr19	11400000	11410000	chr19	11690000	11700000	15	3.96598231989321e-08	3.01641751246031e-06	11390000	11410000	11670000	11710000	58	0.625	UI_65600
chr19	12670000	12680000	chr19	12780000	12790000	42	1.15408743951361e-13	2.18613975463375e-11	12660000	12690000	12770000	12790000	137	0.833333	UI_65601
chr19	12900000	12910000	chr19	12990000	13000000	39	7.02827745327873e-09	6.19487689356667e-07	12880000	12910000	12990000	13010000	151	0.833333	UI_65602
chr19	13030000	13040000	chr19	13050000	13060000	94	2.92674619446311e-14	6.01003282263472e-12	13020000	13060000	13040000	13080000	301	0.3125	UI_65603
chr19	13370000	13380000	chr19	13830000	13840000	17	1.92214372030964e-11	2.63293045472298e-09	13370000	13390000	13820000	13850000	65	0.833333	UI_65604
chr19	13980000	13990000	chr19	14060000	14070000	38	1.24320425137805e-09	1.25871246943404e-07	13950000	14000000	14060000	14070000	196	1	UI_65605
chr19	13950000	13960000	chr19	14060000	14070000	51	2.80514456176776e-08	2.19934635571697e-06	13950000	14000000	14060000	14070000	196	1	UI_65606
chr19	14360000	14370000	chr19	14450000	14460000	17	9.85413218414189e-08	6.91323909111461e-06	14350000	14370000	14440000	14470000	67	0.833333	UI_65607
chr19	14600000	14610000	chr19	14620000	14630000	96	6.50481055243249e-19	2.32380478608058e-16	14580000	14620000	14610000	14640000	342	0.416667	UI_65608
chr19	14610000	14620000	chr19	15400000	15410000	14	4.87301975772803e-08	3.63996762639854e-06	14610000	14640000	15390000	15420000	57	0.555556	UI_65609
chr19	15220000	15230000	chr19	15360000	15370000	43	4.32270942620844e-17	1.25901039784648e-14	15210000	15250000	15350000	15370000	153	0.625	UI_65610
chr19	15230000	15240000	chr19	15440000	15450000	21	1.27135911356735e-06	6.96884658608442e-05	15210000	15250000	15430000	15450000	89	0.625	UI_65611
chr19	15440000	15450000	chr19	15540000	15550000	42	2.45266528846415e-10	2.80714820522588e-08	15430000	15450000	15520000	15560000	172	0.625	UI_65612
chr19	16330000	16340000	chr19	16430000	16440000	27	3.78550420664395e-08	2.89097208731341e-06	16330000	16340000	16420000	16470000	98	1	UI_65613
chr19	16330000	16340000	chr19	16460000	16470000	15	3.61124748331301e-07	2.24403087306087e-05	16330000	16340000	16420000	16470000	98	1	UI_65614
chr19	16580000	16590000	chr19	16600000	16610000	72	4.53214953348808e-15	1.03332236437304e-12	16540000	16590000	16600000	16610000	194	1	UI_65615
chr19	16540000	16550000	chr19	16600000	16610000	37	1.19905864138481e-14	2.5934594741338e-12	16540000	16590000	16600000	16610000	194	1	UI_65616
chr19	17580000	17590000	chr19	17870000	17880000	17	1.35498727794273e-07	9.22804999675835e-06	17570000	17600000	17860000	17890000	62	0.555556	UI_65617
chr19	17580000	17590000	chr19	17670000	17680000	25	3.75326433272841e-07	2.32323638762823e-05	17580000	17600000	17650000	17690000	100	0.625	UI_65618
chr19	17650000	17660000	chr19	17670000	17680000	38	1.26585454187726e-07	8.67504280473815e-06	17640000	17670000	17660000	17690000	148	0.555556	UI_65619
chr19	18050000	18060000	chr19	18130000	18140000	31	5.20154137774645e-11	6.65757706347641e-09	18040000	18060000	18130000	18170000	110	0.625	UI_65620
chr19	18050000	18060000	chr19	18160000	18170000	25	7.39209049204388e-10	7.78458818151098e-08	18040000	18060000	18130000	18170000	110	0.625	UI_65621
chr19	18160000	18170000	chr19	18210000	18220000	39	6.36277595083479e-10	6.7793368391753e-08	18150000	18170000	18190000	18230000	152	0.625	UI_65622
chr19	18260000	18270000	chr19	18300000	18310000	56	2.13539943630916e-10	2.46915663117245e-08	18260000	18290000	18300000	18320000	246	0.833333	UI_65623
chr19	18630000	18640000	chr19	19020000	19030000	19	4.65253929404122e-10	5.07394874899606e-08	18620000	18640000	19020000	19060000	74	0.625	UI_65624
chr19	18620000	18630000	chr19	19050000	19060000	13	7.06189813633777e-06	0.000322365	18620000	18640000	19020000	19060000	74	0.625	UI_65625
chr19	18680000	18690000	chr19	19030000	19040000	20	4.36447687650986e-10	4.78315717638033e-08	18680000	18720000	19020000	19040000	68	0.625	UI_65626
chr19	18710000	18720000	chr19	19020000	19030000	12	6.41071263040931e-06	0.000295835	18680000	18720000	19020000	19040000	68	0.625	UI_65627
chr19	18840000	18850000	chr19	18870000	18880000	48	2.49936730433414e-12	3.91161040870819e-10	18810000	18850000	18860000	18890000	164	0.416667	UI_65628
chr19	18810000	18820000	chr19	18860000	18870000	33	9.60168442846301e-05	0.00316689	18810000	18850000	18860000	18890000	164	0.416667	UI_65629
chr19	33960000	33970000	chr19	33980000	33990000	77	2.58773716240327e-16	6.87302424821071e-14	33960000	33980000	33980000	34020000	227	0.625	UI_65630
chr19	33960000	33970000	chr19	34010000	34020000	30	1.7511869219263e-06	9.28399120347402e-05	33960000	33980000	33980000	34020000	227	0.625	UI_65631
chr19	34660000	34670000	chr19	34830000	34840000	27	5.11498394043468e-08	3.80394213459052e-06	34660000	34680000	34830000	34860000	94	0.833333	UI_65632
chr19	34920000	34930000	chr19	34960000	34970000	43	7.21623904747993e-16	1.81371273014627e-13	34920000	34950000	34960000	34980000	168	0.833333	UI_65633
chr19	36200000	36210000	chr19	36240000	36250000	77	2.42016348297324e-15	5.71051795144569e-13	36190000	36220000	36230000	36250000	361	0.833333	UI_65634
chr19	36370000	36380000	chr19	36390000	36400000	76	2.85168132894813e-16	7.53309020235849e-14	36340000	36380000	36380000	36400000	213	0.625	UI_65635
chr19	36340000	36350000	chr19	36390000	36400000	31	1.62146174459621e-09	1.60795662956667e-07	36340000	36380000	36380000	36400000	213	0.625	UI_65636
chr19	36390000	36400000	chr19	36420000	36430000	96	3.77607028714537e-31	4.03131575215702e-28	36360000	36400000	36410000	36430000	327	0.625	UI_65637
chr19	36360000	36370000	chr19	36420000	36430000	32	3.490404644097e-13	6.18392135077379e-11	36360000	36400000	36410000	36430000	327	0.625	UI_65638
chr19	36610000	36620000	chr19	36630000	36640000	78	5.309916483996e-15	1.20039040587555e-12	36600000	36630000	36630000	36650000	298	0.833333	UI_65639
chr19	38400000	38410000	chr19	38450000	38460000	78	6.25105023639729e-10	6.6678034404229e-08	38390000	38410000	38430000	38460000	237	0.833333	UI_65640
chr19	38390000	38400000	chr19	38710000	38720000	18	2.97992336279616e-12	4.61140348587434e-10	38390000	38410000	38700000	38740000	67	0.625	UI_65641
chr19	39230000	39240000	chr19	39390000	39400000	15	2.64213504500993e-06	0.00013423	39200000	39240000	39380000	39410000	69	0.416667	UI_65642
chr19	39200000	39210000	chr19	39380000	39390000	14	7.74389296305327e-06	0.000349759	39200000	39240000	39380000	39410000	69	0.416667	UI_65643
chr19	39340000	39350000	chr19	39390000	39400000	54	4.53692091898623e-15	1.03434408208893e-12	39340000	39360000	39380000	39410000	193	0.833333	UI_65644
chr19	40840000	40850000	chr19	41080000	41090000	13	5.53676032633439e-06	0.000259658	40840000	40870000	41070000	41100000	60	0.555556	UI_65645
chr19	40930000	40940000	chr19	40970000	40980000	76	2.79004452415645e-16	7.3788343406309e-14	40910000	40960000	40970000	40980000	269	1	UI_65646
chr19	41150000	41160000	chr19	41760000	41770000	22	1.25905433758132e-13	2.37328852769232e-11	41140000	41170000	41760000	41780000	82	0.833333	UI_65647
chr19	41880000	41890000	chr19	41900000	41910000	74	2.22649835621358e-11	3.01905329666199e-09	41850000	41890000	41900000	41920000	251	0.625	UI_65648
chr19	41850000	41860000	chr19	41910000	41920000	24	2.90761256610111e-05	0.00112064	41850000	41890000	41900000	41920000	251	0.625	UI_65649
chr19	42610000	42620000	chr19	42900000	42910000	28	2.7505108862108e-15	6.44859200664144e-13	42610000	42630000	42890000	42920000	83	0.833333	UI_65650
chr19	43260000	43270000	chr19	43380000	43390000	60	9.52439896439858e-22	4.55385064691603e-19	43260000	43270000	43370000	43420000	165	1	UI_65651
chr19	43260000	43270000	chr19	43410000	43420000	27	2.35595560494164e-09	2.26845795432132e-07	43260000	43270000	43370000	43420000	165	1	UI_65652
chr19	43680000	43690000	chr19	43940000	43950000	22	1.35249694722663e-09	1.36040510486822e-07	43680000	43690000	43920000	43970000	90	1	UI_65653
chr19	45650000	45660000	chr19	45680000	45690000	58	3.54557530279015e-16	9.26343445156171e-14	45620000	45670000	45680000	45700000	176	0.5	UI_65654
chr19	45620000	45630000	chr19	45690000	45700000	18	3.24143789677073e-06	0.000161173	45620000	45670000	45680000	45700000	176	0.5	UI_65655
chr19	46000000	46010000	chr19	46020000	46030000	57	8.60986015742445e-08	6.1108192500897e-06	45980000	46020000	46010000	46040000	259	0.416667	UI_65656
chr19	46380000	46390000	chr19	46500000	46510000	16	6.60228766042522e-08	4.79780143104733e-06	46380000	46410000	46490000	46520000	71	0.555556	UI_65657
chr19	46630000	46640000	chr19	46680000	46690000	31	1.61926611057221e-11	2.24475863818325e-09	46630000	46640000	46680000	46730000	114	1	UI_65658
chr19	46630000	46640000	chr19	46710000	46720000	20	4.00433191686115e-06	0.000194637	46630000	46640000	46680000	46730000	114	1	UI_65659
chr19	47260000	47270000	chr19	47390000	47400000	46	6.25322049450406e-14	1.22903684105127e-11	47260000	47270000	47380000	47430000	151	1	UI_65660
chr19	47260000	47270000	chr19	47420000	47430000	19	6.22758832026929e-05	0.00217721	47260000	47270000	47380000	47430000	151	1	UI_65661
chr19	47350000	47360000	chr19	47630000	47640000	28	2.67632102297899e-11	3.58239742531085e-09	47350000	47370000	47610000	47640000	119	0.833333	UI_65662
chr19	48790000	48800000	chr19	48820000	48830000	70	8.86364308011816e-20	3.45966159222195e-17	48770000	48800000	48820000	48850000	218	0.555556	UI_65663
chr19	49250000	49260000	chr19	49290000	49300000	38	4.10635407707035e-08	3.11343847633409e-06	49240000	49260000	49270000	49300000	193	0.833333	UI_65664
chr19	49400000	49410000	chr19	49420000	49430000	87	5.76764815686859e-25	3.72499934016863e-22	49390000	49420000	49420000	49440000	283	0.833333	UI_65665
chr19	50030000	50040000	chr19	50160000	50170000	21	9.96314147657977e-06	0.000437157	50030000	50060000	50160000	50190000	87	0.555556	UI_65666
chr19	50190000	50200000	chr19	50210000	50220000	65	1.73946438191398e-13	3.21443616567208e-11	50170000	50200000	50210000	50240000	224	0.555556	UI_65667
chr19	50380000	50390000	chr19	50400000	50410000	112	2.11949552440675e-18	7.1369464097854e-16	50350000	50390000	50370000	50410000	432	0.3125	UI_65668
chr19	50350000	50360000	chr19	50370000	50380000	103	6.6918184970204e-13	1.13925296581476e-10	50350000	50390000	50370000	50410000	432	0.3125	UI_65669
chr19	52800000	52810000	chr19	53240000	53250000	14	4.84969277482762e-08	3.62418293086639e-06	52790000	52810000	53210000	53250000	52	0.625	UI_65670
chr19	52800000	52810000	chr19	53210000	53220000	9	4.51543729659664e-05	0.00164625	52790000	52810000	53210000	53250000	52	0.625	UI_65671
chr19	54050000	54060000	chr19	54690000	54700000	13	1.19958854267738e-06	6.61572317351399e-05	54040000	54060000	54690000	54720000	58	0.833333	UI_65672
chr19	54690000	54700000	chr19	54960000	54970000	31	1.60371167656025e-15	3.87011715499452e-13	54690000	54720000	54950000	54970000	101	0.833333	UI_65673
chr19	55890000	55900000	chr19	55910000	55920000	90	5.21698326734343e-16	1.33487723068399e-13	55870000	55900000	55910000	55930000	230	0.833333	UI_65674
chr19	55910000	55920000	chr19	56010000	56020000	23	1.03099507564075e-06	5.77672459025822e-05	55910000	55930000	55990000	56030000	126	0.625	UI_65675
chr19	57810000	57820000	chr19	57850000	57860000	23	3.75786100559342e-07	2.32585284847395e-05	57810000	57820000	57830000	57880000	115	1	UI_65676
chr19	58520000	58530000	chr19	58570000	58580000	16	5.35117615871121e-07	3.19882343122241e-05	58510000	58530000	58540000	58580000	92	0.625	UI_65677
chr19	58520000	58530000	chr19	58540000	58550000	21	9.7091630839965e-06	0.000427281	58510000	58530000	58540000	58580000	92	0.625	UI_65678
chr19	58830000	58840000	chr19	58870000	58880000	37	5.019567928136e-10	5.44435408815786e-08	58830000	58860000	58850000	58880000	191	0.555556	UI_65679
chr19	58870000	58880000	chr19	58890000	58900000	93	1.59740340522707e-19	6.08054389162159e-17	58850000	58880000	58890000	58920000	223	0.666667	UI_65680
chr19	340000	350000	chr19	380000	390000	42	6.16415477510893e-19	2.20785986451478e-16	330000	350000	360000	390000	141	0.666667	UI_65681
chr19	1310000	1320000	chr19	1400000	1410000	36	1.25901974067083e-16	3.46993575165436e-14	1310000	1330000	1400000	1420000	110	1	UI_65682
chr19	1560000	1570000	chr19	1840000	1850000	14	1.97379880572524e-07	1.29828522267073e-05	1550000	1580000	1830000	1850000	43	0.666667	UI_65683
chr19	1600000	1610000	chr19	1760000	1770000	12	5.04712041513652e-06	0.0002391	1580000	1610000	1760000	1780000	49	0.666667	UI_65684
chr19	2090000	2100000	chr19	2270000	2280000	27	8.69285574311344e-10	9.04560058218795e-08	2080000	2100000	2260000	2290000	87	0.666667	UI_65685
chr19	2230000	2240000	chr19	2380000	2390000	24	5.81815826694511e-12	8.62623425033268e-10	2230000	2250000	2370000	2400000	68	0.666667	UI_65686
chr19	2260000	2270000	chr19	2600000	2610000	19	1.01635037322925e-08	8.68588852536316e-07	2260000	2280000	2600000	2620000	63	1	UI_65687
chr19	2320000	2330000	chr19	2620000	2630000	19	2.5817018000964e-09	2.46797862037367e-07	2310000	2330000	2600000	2630000	69	0.666667	UI_65688
chr19	2700000	2710000	chr19	2720000	2730000	50	5.48161501421735e-17	1.57692225011666e-14	2700000	2720000	2720000	2750000	137	0.666667	UI_65689
chr19	2900000	2910000	chr19	2940000	2950000	30	3.01556337474924e-08	2.34906581861538e-06	2880000	2910000	2940000	2960000	104	0.666667	UI_65690
chr19	3500000	3510000	chr19	3580000	3590000	25	1.09784314383493e-05	0.000476258	3500000	3520000	3570000	3590000	103	1	UI_65691
chr19	3570000	3580000	chr19	3700000	3710000	21	5.47742043833863e-08	4.04859490551615e-06	3570000	3590000	3680000	3710000	67	0.666667	UI_65692
chr19	3620000	3630000	chr19	3650000	3660000	46	5.18901632109858e-10	5.61402276717987e-08	3600000	3630000	3640000	3660000	135	0.666667	UI_65693
chr19	3620000	3630000	chr19	3700000	3710000	32	1.67474672346608e-13	3.10175494205867e-11	3620000	3630000	3670000	3710000	106	1	UI_65694
chr19	3620000	3630000	chr19	3670000	3680000	30	1.34857853699917e-05	0.000570982	3620000	3630000	3670000	3710000	106	1	UI_65695
chr19	3820000	3830000	chr19	3840000	3850000	64	1.49920206881041e-09	1.49545084766677e-07	3800000	3830000	3820000	3850000	157	0.444444	UI_65696
chr19	4300000	4310000	chr19	4320000	4330000	45	5.24154444463745e-13	9.06051515726695e-11	4290000	4310000	4320000	4350000	126	0.666667	UI_65697
chr19	4710000	4720000	chr19	4840000	4850000	34	1.37371440254881e-09	1.3799067113519e-07	4710000	4730000	4830000	4850000	103	1	UI_65698
chr19	5050000	5060000	chr19	5170000	5180000	31	2.52655049094368e-13	4.56350667375865e-11	5050000	5070000	5160000	5190000	76	0.666667	UI_65699
chr19	5090000	5100000	chr19	5110000	5120000	51	1.44494278981189e-15	3.50675342467448e-13	5090000	5100000	5110000	5150000	141	1	UI_65700
chr19	5090000	5100000	chr19	5140000	5150000	29	0.000167877	0.00512016	5090000	5100000	5110000	5150000	141	1	UI_65701
chr19	5170000	5180000	chr19	5320000	5330000	31	1.60386706689693e-14	3.4082324946549e-12	5160000	5180000	5310000	5330000	81	1	UI_65702
chr19	5170000	5180000	chr19	5460000	5470000	17	2.06552925805203e-06	0.000107656	5170000	5190000	5460000	5490000	61	0.666667	UI_65703
chr19	5310000	5320000	chr19	5430000	5440000	14	5.8456325018968e-06	0.000272477	5310000	5350000	5430000	5440000	56	1	UI_65704
chr19	5340000	5350000	chr19	5430000	5440000	18	7.26528283553374e-06	0.000330571	5310000	5350000	5430000	5440000	56	1	UI_65705
chr19	6050000	6060000	chr19	6190000	6200000	38	3.8105892826889e-16	9.91458857580752e-14	6050000	6070000	6190000	6220000	134	0.666667	UI_65706
chr19	7120000	7130000	chr19	7420000	7430000	9	4.78584058646003e-05	0.00173172	7120000	7160000	7420000	7440000	35	0.5	UI_65707
chr19	7150000	7160000	chr19	7430000	7440000	8	0.000141761	0.00442886	7120000	7160000	7420000	7440000	35	0.5	UI_65708
chr19	7890000	7900000	chr19	7960000	7970000	41	3.35523657505901e-14	6.83859287855835e-12	7890000	7910000	7950000	7970000	107	1	UI_65709
chr19	8030000	8040000	chr19	8050000	8060000	56	2.0455788958925e-12	3.24308006687523e-10	8030000	8060000	8050000	8080000	202	0.444444	UI_65710
chr19	8380000	8390000	chr19	8450000	8460000	34	2.53954389889606e-08	2.00873125565725e-06	8370000	8390000	8450000	8490000	98	0.5	UI_65711
chr19	8380000	8390000	chr19	8480000	8490000	21	4.7363738682911e-05	0.00171623	8370000	8390000	8450000	8490000	98	0.5	UI_65712
chr19	8510000	8520000	chr19	8600000	8610000	20	2.90704450867791e-05	0.00112046	8500000	8530000	8590000	8610000	78	0.666667	UI_65713
chr19	8510000	8520000	chr19	8630000	8640000	20	8.13366876896716e-07	4.66732408401689e-05	8510000	8540000	8620000	8640000	72	0.666667	UI_65714
chr19	8600000	8610000	chr19	8620000	8630000	62	2.68641173639696e-16	7.11972136874839e-14	8590000	8610000	8620000	8640000	195	1	UI_65715
chr19	10520000	10530000	chr19	10670000	10680000	25	5.64658153133256e-10	6.06940238687301e-08	10510000	10530000	10670000	10690000	79	1	UI_65716
chr19	10640000	10650000	chr19	10760000	10770000	29	6.6378217352369e-09	5.87872386708544e-07	10640000	10660000	10750000	10770000	103	1	UI_65717
chr19	10860000	10870000	chr19	10960000	10970000	17	3.5943279045274e-05	0.00134852	10860000	10880000	10960000	10980000	69	1	UI_65718
chr19	10980000	10990000	chr19	11190000	11200000	21	2.98003721774046e-06	0.000149512	10980000	11010000	11190000	11210000	78	0.666667	UI_65719
chr19	11350000	11360000	chr19	11450000	11460000	18	1.60377166856658e-06	8.58128406678204e-05	11350000	11380000	11440000	11470000	66	0.444444	UI_65720
chr19	11490000	11500000	chr19	11590000	11600000	19	4.2713635767465e-07	2.61015701793161e-05	11480000	11500000	11580000	11620000	76	0.5	UI_65721
chr19	12140000	12150000	chr19	12270000	12280000	15	3.41237457999771e-06	0.000168724	12140000	12160000	12250000	12280000	58	0.666667	UI_65722
chr19	12170000	12180000	chr19	12250000	12260000	28	2.59529023960726e-14	5.36731615634165e-12	12160000	12180000	12250000	12280000	79	0.666667	UI_65723
chr19	12200000	12210000	chr19	12250000	12260000	41	1.042793032156e-18	3.64246083781639e-16	12190000	12210000	12250000	12280000	105	0.666667	UI_65724
chr19	12270000	12280000	chr19	12400000	12410000	31	2.57857238174126e-16	6.85038380872682e-14	12250000	12280000	12390000	12410000	79	0.666667	UI_65725
chr19	12270000	12280000	chr19	12480000	12490000	16	1.8778491330319e-07	1.24076676949761e-05	12250000	12280000	12470000	12500000	48	0.444444	UI_65726
chr19	12270000	12280000	chr19	12440000	12450000	15	1.13811659417374e-07	7.87864744575483e-06	12260000	12280000	12420000	12450000	52	0.666667	UI_65727
chr19	13220000	13230000	chr19	13370000	13380000	33	4.57639613019818e-14	9.16322077180641e-12	13220000	13240000	13360000	13390000	107	0.666667	UI_65728
chr19	13220000	13230000	chr19	13850000	13860000	10	4.48424461688995e-05	0.00163625	13220000	13240000	13830000	13860000	41	0.666667	UI_65729
chr19	13890000	13900000	chr19	14150000	14160000	19	2.31229519529755e-05	0.000916916	13880000	13900000	14140000	14170000	67	0.666667	UI_65730
chr19	13890000	13900000	chr19	14180000	14190000	27	5.11214067815857e-12	7.64560127546461e-10	13890000	13910000	14180000	14200000	77	1	UI_65731
chr19	13950000	13960000	chr19	14610000	14620000	20	4.40795495078129e-11	5.70631182043132e-09	13950000	13970000	14600000	14630000	62	0.666667	UI_65732
chr19	14190000	14200000	chr19	14520000	14530000	15	1.04359361880689e-06	5.84082789596802e-05	14180000	14200000	14510000	14540000	51	0.666667	UI_65733
chr19	14250000	14260000	chr19	14390000	14400000	18	8.84758928565212e-07	5.03361841359902e-05	14230000	14270000	14390000	14400000	62	1	UI_65734
chr19	14310000	14320000	chr19	14390000	14400000	25	2.30680220305774e-12	3.62802322422268e-10	14300000	14340000	14390000	14400000	102	1	UI_65735
chr19	15210000	15220000	chr19	15230000	15240000	52	2.65432312417937e-09	2.53167598803882e-07	15210000	15240000	15230000	15260000	148	0.444444	UI_65736
chr19	15230000	15240000	chr19	16180000	16190000	10	5.42682636442087e-06	0.000255051	15210000	15240000	16180000	16200000	35	0.666667	UI_65737
chr19	16580000	16590000	chr19	16650000	16660000	34	1.00420884800691e-08	8.59015616645399e-07	16550000	16590000	16650000	16660000	94	1	UI_65738
chr19	16550000	16560000	chr19	16650000	16660000	22	1.50100098816137e-06	8.08559592455467e-05	16550000	16590000	16650000	16660000	94	1	UI_65739
chr19	17240000	17250000	chr19	17400000	17410000	29	4.33866166880923e-11	5.62321046991296e-09	17230000	17250000	17390000	17410000	95	1	UI_65740
chr19	17440000	17450000	chr19	17570000	17580000	21	1.72562761596474e-09	1.70320082693732e-07	17440000	17470000	17570000	17590000	71	0.666667	UI_65741
chr19	17500000	17510000	chr19	17520000	17530000	36	2.11322372163958e-07	1.38114244371344e-05	17490000	17520000	17520000	17540000	119	0.666667	UI_65742
chr19	17840000	17850000	chr19	17960000	17970000	14	8.66320301152963e-06	0.000386373	17830000	17860000	17950000	17980000	52	0.444444	UI_65743
chr19	18280000	18290000	chr19	18430000	18440000	18	1.7158497699184e-05	0.000705904	18260000	18290000	18430000	18460000	62	0.444444	UI_65744
chr19	18600000	18610000	chr19	18820000	18830000	17	4.91846610390692e-07	2.96449854927439e-05	18590000	18610000	18820000	18850000	61	0.666667	UI_65745
chr19	18700000	18710000	chr19	18840000	18850000	17	3.81889601230014e-06	0.000186546	18700000	18710000	18810000	18850000	65	1	UI_65746
chr19	18700000	18710000	chr19	18810000	18820000	19	5.03244572160092e-06	0.000238469	18700000	18710000	18810000	18850000	65	1	UI_65747
chr19	18760000	18770000	chr19	19020000	19030000	27	4.91842002130514e-10	5.34288234179088e-08	18760000	18780000	19020000	19060000	89	0.5	UI_65748
chr19	18760000	18770000	chr19	19050000	19060000	21	1.25092330079769e-07	8.58278153761809e-06	18760000	18780000	19020000	19060000	89	0.5	UI_65749
chr19	18870000	18880000	chr19	18910000	18920000	34	6.59215486807147e-07	3.86125667681642e-05	18870000	18890000	18900000	18930000	115	0.666667	UI_65750
chr19	18870000	18880000	chr19	18950000	18960000	59	3.74743350864291e-21	1.6864195040604e-18	18870000	18890000	18940000	18970000	123	0.666667	UI_65751
chr19	19050000	19060000	chr19	19140000	19150000	31	6.8065749982172e-10	7.21538777473265e-08	19020000	19060000	19130000	19150000	91	0.5	UI_65752
chr19	19020000	19030000	chr19	19130000	19140000	18	5.55486887416252e-05	0.00197126	19020000	19060000	19130000	19150000	91	0.5	UI_65753
chr19	32840000	32850000	chr19	32890000	32900000	55	4.37004869827202e-22	2.16211419144171e-19	32830000	32850000	32880000	32900000	171	1	UI_65754
chr19	33660000	33670000	chr19	34660000	34670000	16	3.10537845383031e-11	4.11515050413952e-09	33660000	33680000	34650000	34680000	44	0.666667	UI_65755
chr19	34660000	34670000	chr19	34960000	34970000	16	1.95552451161494e-07	1.28753999974992e-05	34660000	34680000	34950000	34980000	59	0.666667	UI_65756
chr19	34700000	34710000	chr19	34790000	34800000	19	1.01759469085624e-07	7.11725484419077e-06	34700000	34710000	34790000	34830000	67	1	UI_65757
chr19	34700000	34710000	chr19	34820000	34830000	18	2.690775898101e-05	0.00104721	34700000	34710000	34790000	34830000	67	1	UI_65758
chr19	34800000	34810000	chr19	34840000	34850000	25	1.60969376307469e-06	8.60956860189688e-05	34790000	34820000	34840000	34860000	88	0.666667	UI_65759
chr19	35680000	35690000	chr19	35760000	35770000	17	2.54363702579341e-06	0.000129733	35680000	35690000	35730000	35770000	81	1	UI_65760
chr19	35680000	35690000	chr19	35730000	35740000	23	0.000280494	0.00793729	35680000	35690000	35730000	35770000	81	1	UI_65761
chr19	36390000	36400000	chr19	36520000	36530000	26	2.4169329403084e-08	1.91989850780333e-06	36380000	36400000	36520000	36550000	79	0.666667	UI_65762
chr19	36500000	36510000	chr19	36600000	36610000	25	2.55159187068391e-07	1.63811671213301e-05	36470000	36510000	36600000	36610000	81	1	UI_65763
chr19	36470000	36480000	chr19	36600000	36610000	15	2.10125644077221e-05	0.00084313	36470000	36510000	36600000	36610000	81	1	UI_65764
chr19	38490000	38500000	chr19	38820000	38830000	20	4.53173845708976e-09	4.13854467008323e-07	38480000	38500000	38800000	38830000	64	0.666667	UI_65765
chr19	39460000	39470000	chr19	39560000	39570000	30	7.91284321979605e-12	1.14986914556927e-09	39440000	39470000	39560000	39580000	89	0.666667	UI_65766
chr19	39460000	39470000	chr19	39890000	39900000	22	8.60885081610686e-11	1.06369154575558e-08	39440000	39470000	39890000	39910000	66	0.666667	UI_65767
chr19	40030000	40040000	chr19	40330000	40340000	17	1.17548819912977e-09	1.19573225227677e-07	40020000	40040000	40320000	40340000	52	1	UI_65768
chr19	40330000	40340000	chr19	40500000	40510000	26	6.0253508329955e-12	8.91698563965603e-10	40300000	40340000	40500000	40510000	67	1	UI_65769
chr19	40300000	40310000	chr19	40500000	40510000	10	0.000345855	0.00948243	40300000	40340000	40500000	40510000	67	1	UI_65770
chr19	40650000	40660000	chr19	40790000	40800000	22	3.73809844636177e-08	2.85797236141909e-06	40650000	40660000	40760000	40800000	63	1	UI_65771
chr19	40650000	40660000	chr19	40760000	40770000	12	5.08223048066639e-05	0.00182463	40650000	40660000	40760000	40800000	63	1	UI_65772
chr19	40730000	40740000	chr19	40770000	40780000	24	3.77185917215272e-07	2.33358492543246e-05	40720000	40740000	40770000	40800000	87	0.666667	UI_65773
chr19	40770000	40780000	chr19	40790000	40800000	68	2.75606133361224e-11	3.68212934000379e-09	40750000	40780000	40770000	40800000	172	0.444444	UI_65774
chr19	41040000	41050000	chr19	41080000	41090000	29	1.45769029844062e-08	1.20928696368736e-06	41030000	41060000	41070000	41090000	106	0.666667	UI_65775
chr19	41150000	41160000	chr19	41860000	41870000	16	8.35425658488563e-10	8.71794429773485e-08	41150000	41180000	41850000	41880000	46	0.444444	UI_65776
chr19	41690000	41700000	chr19	41720000	41730000	57	2.37101524824413e-07	1.53264185141404e-05	41680000	41700000	41720000	41740000	186	1	UI_65777
chr19	41760000	41770000	chr19	41870000	41880000	53	4.4513252839983e-13	7.7736993469042e-11	41760000	41780000	41850000	41880000	166	0.666667	UI_65778
chr19	41900000	41910000	chr19	41940000	41950000	34	5.90666802622507e-08	4.33555172449009e-06	41900000	41920000	41930000	41950000	128	1	UI_65779
chr19	42740000	42750000	chr19	42900000	42910000	22	4.54464220357543e-08	3.41584244321292e-06	42740000	42760000	42890000	42910000	77	1	UI_65780
chr19	43240000	43250000	chr19	43260000	43270000	136	3.00014730633977e-32	3.45542660635802e-29	43220000	43250000	43240000	43270000	274	0.444444	UI_65781
chr19	43260000	43270000	chr19	43920000	43930000	11	2.5670731768136e-06	0.000130807	43260000	43270000	43910000	43950000	40	1	UI_65782
chr19	43310000	43320000	chr19	43500000	43510000	17	1.49892851635897e-07	1.01126611228144e-05	43310000	43330000	43470000	43510000	68	0.5	UI_65783
chr19	43310000	43320000	chr19	43470000	43480000	16	3.36952681684148e-06	0.000166818	43310000	43330000	43470000	43510000	68	0.5	UI_65784
chr19	43430000	43440000	chr19	43940000	43950000	28	1.41081769037158e-18	4.85346516747621e-16	43430000	43440000	43920000	43960000	83	1	UI_65785
chr19	43770000	43780000	chr19	44020000	44030000	23	1.7230839135295e-10	2.02264013803133e-08	43760000	43780000	44020000	44040000	69	1	UI_65786
chr19	45470000	45480000	chr19	45500000	45510000	71	9.76793272724349e-18	3.05994905252624e-15	45450000	45490000	45500000	45510000	264	1	UI_65787
chr19	45550000	45560000	chr19	45620000	45630000	20	7.77948727690894e-07	4.48340093212376e-05	45540000	45570000	45620000	45640000	77	0.666667	UI_65788
chr19	45540000	45550000	chr19	45750000	45760000	20	1.17435412262484e-08	9.917735433534e-07	45540000	45570000	45740000	45760000	65	0.666667	UI_65789
chr19	46520000	46530000	chr19	46770000	46780000	14	2.90720294399049e-09	2.75164476582635e-07	46510000	46540000	46760000	46780000	50	0.666667	UI_65790
chr19	46570000	46580000	chr19	46870000	46880000	13	1.1496239222707e-06	6.36890485770811e-05	46570000	46590000	46860000	46890000	44	0.666667	UI_65791
chr19	46800000	46810000	chr19	46990000	47000000	12	4.17198653326166e-07	2.55499135673688e-05	46770000	46810000	46980000	47000000	46	0.5	UI_65792
chr19	46770000	46780000	chr19	46990000	47000000	9	0.000294705	0.00827678	46770000	46810000	46980000	47000000	46	0.5	UI_65793
chr19	47240000	47250000	chr19	47390000	47400000	29	4.3886406308093e-07	2.67447287438214e-05	47230000	47250000	47380000	47410000	103	0.666667	UI_65794
chr19	47330000	47340000	chr19	47610000	47620000	22	3.45513430412445e-08	2.65940682574045e-06	47310000	47340000	47610000	47640000	64	0.444444	UI_65795
chr19	47800000	47810000	chr19	48160000	48170000	19	2.42305946589415e-09	2.32741230154077e-07	47800000	47840000	48160000	48170000	59	1	UI_65796
chr19	47830000	47840000	chr19	48160000	48170000	13	9.17179363829326e-06	0.000406357	47800000	47840000	48160000	48170000	59	1	UI_65797
chr19	47840000	47850000	chr19	48240000	48250000	14	1.42956041564463e-05	0.000601178	47830000	47860000	48230000	48250000	43	0.666667	UI_65798
chr19	47950000	47960000	chr19	48010000	48020000	42	1.6432194780215e-13	3.04758613265649e-11	47930000	47970000	48010000	48020000	151	1	UI_65799
chr19	48470000	48480000	chr19	48590000	48600000	21	1.02155851570879e-09	1.05018878403343e-07	48460000	48500000	48590000	48600000	76	1	UI_65800
chr19	48460000	48470000	chr19	48610000	48620000	26	8.97340833236946e-15	1.97136876406394e-12	48460000	48480000	48610000	48630000	73	1	UI_65801
chr19	49210000	49220000	chr19	49320000	49330000	16	2.35860715404857e-05	0.000932997	49190000	49220000	49320000	49350000	54	0.444444	UI_65802
chr19	50140000	50150000	chr19	50160000	50170000	242	1.97020753617566e-64	1.36740483290687e-60	50140000	50150000	50160000	50200000	523	1	UI_65803
chr19	50140000	50150000	chr19	50190000	50200000	44	2.02206876742584e-05	0.000815489	50140000	50150000	50160000	50200000	523	1	UI_65804
chr19	50870000	50880000	chr19	51280000	51290000	15	9.08554156136181e-09	7.8419076054904e-07	50870000	50890000	51280000	51310000	49	0.666667	UI_65805
chr19	51870000	51880000	chr19	51890000	51900000	56	2.5801582912594e-12	4.02974711099829e-10	51840000	51880000	51890000	51910000	131	0.5	UI_65806
chr19	51840000	51850000	chr19	51900000	51910000	22	8.45005014854657e-05	0.00283555	51840000	51880000	51890000	51910000	131	0.5	UI_65807
chr19	51870000	51880000	chr19	52070000	52080000	21	5.07350924423021e-12	7.59132808386129e-10	51860000	51880000	52070000	52100000	59	0.666667	UI_65808
chr19	53070000	53080000	chr19	53230000	53240000	31	3.30824249216071e-17	9.76438416805593e-15	53070000	53090000	53210000	53240000	86	0.666667	UI_65809
chr19	53100000	53110000	chr19	53220000	53230000	20	5.64703067653746e-09	5.06584056422846e-07	53100000	53120000	53210000	53240000	68	0.666667	UI_65810
chr19	53150000	53160000	chr19	53190000	53200000	36	1.93893206010091e-10	2.25713606451157e-08	53140000	53170000	53180000	53200000	151	0.666667	UI_65811
chr19	54530000	54540000	chr19	54590000	54600000	17	7.426045298212e-06	0.000337035	54530000	54550000	54590000	54620000	73	0.666667	UI_65812
chr19	54960000	54970000	chr19	56150000	56160000	12	3.46663942115837e-08	2.66745601433643e-06	54950000	54970000	56150000	56180000	36	0.666667	UI_65813
chr19	55590000	55600000	chr19	55620000	55630000	81	1.35893109449678e-17	4.18835243704543e-15	55570000	55610000	55620000	55630000	259	1	UI_65814
chr19	55720000	55730000	chr19	55970000	55980000	18	5.30279951779428e-08	3.93096238628233e-06	55720000	55730000	55960000	56000000	61	1	UI_65815
chr19	55760000	55770000	chr19	55920000	55930000	27	2.40983640488917e-13	4.36581940241405e-11	55750000	55770000	55900000	55930000	84	0.666667	UI_65816
chr19	56000000	56010000	chr19	56060000	56070000	37	1.18504557943906e-06	6.54358319992791e-05	55970000	56010000	56060000	56070000	118	1	UI_65817
chr19	55970000	55980000	chr19	56060000	56070000	23	3.34514263113726e-06	0.000165746	55970000	56010000	56060000	56070000	118	1	UI_65818
chr19	56580000	56590000	chr19	56820000	56830000	21	5.81554037923029e-10	6.23672197944561e-08	56570000	56610000	56820000	56830000	63	1	UI_65819
chr19	56590000	56600000	chr19	56660000	56670000	22	2.0871017715462e-12	3.30499147589449e-10	56590000	56610000	56650000	56680000	90	0.666667	UI_65820
chr19	56910000	56920000	chr19	56990000	57000000	21	6.48039082963824e-11	8.1696541073121e-09	56900000	56930000	56980000	57000000	78	0.666667	UI_65821
chr19	57750000	57760000	chr19	57830000	57840000	25	1.44116207473212e-09	1.44206168022987e-07	57750000	57760000	57830000	57870000	66	1	UI_65822
chr19	57750000	57760000	chr19	57860000	57870000	15	6.97854030186959e-05	0.00240281	57750000	57760000	57830000	57870000	66	1	UI_65823
chr19	58520000	58530000	chr19	58600000	58610000	21	2.46348472413683e-10	2.81847571635048e-08	58500000	58530000	58600000	58620000	67	0.666667	UI_65824
chr19	58830000	58840000	chr19	58890000	58900000	42	5.1763466768365e-14	1.02920410552685e-11	58800000	58840000	58890000	58900000	110	1	UI_65825
chr19	58800000	58810000	chr19	58890000	58900000	20	0.00027593	0.00782717	58800000	58840000	58890000	58900000	110	1	UI_65826
chr19	58870000	58880000	chr19	59040000	59050000	15	1.12361433526849e-06	6.2394852426595e-05	58870000	58880000	59030000	59070000	62	1	UI_65827
chr19	58950000	58960000	chr19	59090000	59100000	15	9.29240237361514e-06	0.000411012	58950000	58960000	59060000	59100000	72	1	UI_65828
chr19	58950000	58960000	chr19	59060000	59070000	20	0.00014833	0.00460482	58950000	58960000	59060000	59100000	72	1	UI_65829
chr19	310000	320000	chr19	340000	350000	38	4.56925208025943e-19	1.65854189410258e-16	300000	330000	340000	350000	92	1	UI_65830
chr19	340000	350000	chr19	460000	470000	16	6.43371160480387e-10	6.84884414215065e-08	340000	350000	440000	470000	45	1	UI_65831
chr19	510000	520000	chr19	530000	540000	38	2.06212048383062e-10	2.38990206855995e-08	500000	520000	520000	540000	107	0.75	UI_65832
chr19	530000	540000	chr19	630000	640000	23	6.08760826666708e-09	5.42783925908916e-07	530000	540000	610000	640000	72	1	UI_65833
chr19	550000	560000	chr19	620000	630000	29	3.48677542210058e-11	4.58393210634374e-09	550000	560000	610000	640000	80	1	UI_65834
chr19	670000	680000	chr19	850000	860000	18	3.0275825561505e-07	1.91225026470067e-05	660000	680000	850000	870000	48	0.75	UI_65835
chr19	790000	800000	chr19	1250000	1260000	14	3.43163251756111e-06	0.000169571	770000	800000	1240000	1260000	38	0.5	UI_65836
chr19	1110000	1120000	chr19	1130000	1140000	115	1.24820316575255e-27	1.01172774146783e-24	1090000	1120000	1130000	1140000	289	1	UI_65837
chr19	1510000	1520000	chr19	1650000	1660000	18	2.76346324816304e-07	1.76105075104466e-05	1490000	1520000	1650000	1660000	42	1	UI_65838
chr19	1530000	1540000	chr19	1810000	1820000	12	1.03693765687294e-07	7.23900404927717e-06	1530000	1560000	1810000	1820000	40	1	UI_65839
chr19	1720000	1730000	chr19	1760000	1770000	15	9.67041003459293e-06	0.000425784	1720000	1750000	1760000	1770000	55	1	UI_65840
chr19	1810000	1820000	chr19	1830000	1840000	65	2.09957523096808e-18	7.0743236790824e-16	1810000	1820000	1830000	1860000	138	1	UI_65841
chr19	1940000	1950000	chr19	1960000	1970000	79	2.20399058574056e-19	8.27176839698074e-17	1930000	1950000	1960000	1980000	179	0.75	UI_65842
chr19	2020000	2030000	chr19	2150000	2160000	29	2.57570857600916e-08	2.03453812720037e-06	2010000	2030000	2140000	2160000	63	0.75	UI_65843
chr19	2090000	2100000	chr19	2320000	2330000	28	1.77571890256016e-12	2.84212072169827e-10	2080000	2100000	2310000	2330000	60	0.75	UI_65844
chr19	2130000	2140000	chr19	2150000	2160000	99	4.70950955023337e-17	1.36545799922437e-14	2120000	2140000	2150000	2170000	230	0.75	UI_65845
chr19	2260000	2270000	chr19	2440000	2450000	15	1.63773020402035e-05	0.000677602	2260000	2280000	2440000	2460000	47	0.75	UI_65846
chr19	2320000	2330000	chr19	2460000	2470000	25	5.07018799021409e-08	3.77314671386642e-06	2310000	2330000	2440000	2470000	59	0.5	UI_65847
chr19	2810000	2820000	chr19	2940000	2950000	13	1.24433333447971e-05	0.000531847	2810000	2830000	2940000	2960000	38	0.75	UI_65848
chr19	2840000	2850000	chr19	2940000	2950000	18	4.43576813060291e-07	2.70062294264844e-05	2840000	2860000	2940000	2960000	53	0.75	UI_65849
chr19	2950000	2960000	chr19	3210000	3220000	14	8.61122087492465e-08	6.11158222816348e-06	2950000	2960000	3210000	3240000	35	1	UI_65850
chr19	3480000	3490000	chr19	3500000	3510000	90	1.35453052448257e-16	3.71889024222597e-14	3470000	3500000	3500000	3520000	189	0.5	UI_65851
chr19	3500000	3510000	chr19	3670000	3680000	26	1.06414925067364e-09	1.09075418329701e-07	3500000	3520000	3670000	3690000	65	0.75	UI_65852
chr19	3550000	3560000	chr19	3650000	3660000	36	2.3771560812708e-13	4.31026416208141e-11	3540000	3560000	3640000	3660000	77	0.75	UI_65853
chr19	3760000	3770000	chr19	3820000	3830000	33	6.36614449896083e-11	8.03462396370629e-09	3760000	3770000	3800000	3830000	85	1	UI_65854
chr19	3980000	3990000	chr19	4180000	4190000	16	2.47208392669275e-06	0.000126467	3980000	4010000	4180000	4190000	40	1	UI_65855
chr19	4060000	4070000	chr19	4220000	4230000	16	8.62115445240842e-07	4.9165629392859e-05	4050000	4070000	4220000	4250000	48	0.5	UI_65856
chr19	4060000	4070000	chr19	4390000	4400000	16	2.82842038726374e-06	0.00014273	4060000	4090000	4390000	4400000	40	1	UI_65857
chr19	4570000	4580000	chr19	4660000	4670000	19	1.84969664133429e-05	0.000754149	4550000	4580000	4660000	4670000	44	1	UI_65858
chr19	5170000	5180000	chr19	5340000	5350000	42	1.56924260440369e-20	6.61959436926143e-18	5170000	5190000	5340000	5360000	86	0.75	UI_65859
chr19	5330000	5340000	chr19	5570000	5580000	11	3.48228229254452e-06	0.000171827	5330000	5350000	5560000	5580000	35	0.75	UI_65860
chr19	5710000	5720000	chr19	5790000	5800000	37	5.41668232026771e-12	8.06992102922804e-10	5710000	5730000	5790000	5810000	85	0.75	UI_65861
chr19	5770000	5780000	chr19	5970000	5980000	20	6.77139851163322e-08	4.90988127992641e-06	5770000	5780000	5960000	5990000	48	1	UI_65862
chr19	5800000	5810000	chr19	5960000	5970000	17	4.87928033450091e-07	2.9433184853668e-05	5790000	5810000	5950000	5970000	42	0.75	UI_65863
chr19	5900000	5910000	chr19	5930000	5940000	97	1.64621927247426e-19	6.2576763821535e-17	5900000	5920000	5920000	5940000	263	0.75	UI_65864
chr19	6100000	6110000	chr19	6360000	6370000	24	7.03161264922466e-10	7.43470848327122e-08	6090000	6120000	6350000	6370000	53	0.5	UI_65865
chr19	6160000	6170000	chr19	6360000	6370000	14	9.00640443831677e-05	0.00299625	6160000	6180000	6360000	6380000	40	0.75	UI_65866
chr19	6370000	6380000	chr19	6390000	6400000	83	2.30573404246776e-15	5.45459459642733e-13	6360000	6380000	6390000	6410000	159	0.75	UI_65867
chr19	6510000	6520000	chr19	6870000	6880000	13	3.89374241738087e-08	2.96627257591219e-06	6500000	6520000	6860000	6880000	32	0.75	UI_65868
chr19	6510000	6520000	chr19	6620000	6630000	17	2.36913232085805e-07	1.53155049276097e-05	6510000	6520000	6610000	6640000	39	1	UI_65869
chr19	7090000	7100000	chr19	7580000	7590000	11	1.94833599490373e-06	0.00010214	7080000	7110000	7580000	7590000	29	1	UI_65870
chr19	7580000	7590000	chr19	7890000	7900000	13	3.48391196408999e-06	0.0001719	7580000	7600000	7890000	7910000	36	0.75	UI_65871
chr19	7690000	7700000	chr19	7890000	7900000	15	2.4987404201305e-06	0.000127684	7690000	7720000	7890000	7900000	38	1	UI_65872
chr19	8070000	8080000	chr19	8090000	8100000	43	6.70549842604797e-09	5.93325658649748e-07	8050000	8080000	8090000	8100000	102	1	UI_65873
chr19	9250000	9260000	chr19	9900000	9910000	11	2.55041096348349e-07	1.63743720436186e-05	9230000	9260000	9890000	9910000	29	0.5	UI_65874
chr19	9310000	9320000	chr19	9900000	9910000	11	1.24665447842649e-07	8.55656642836894e-06	9310000	9330000	9890000	9910000	26	0.75	UI_65875
chr19	9400000	9410000	chr19	9690000	9700000	12	2.00019763289159e-06	0.000104581	9400000	9430000	9690000	9700000	31	1	UI_65876
chr19	9420000	9430000	chr19	9730000	9740000	10	2.38737416279608e-05	0.000942897	9410000	9440000	9730000	9740000	27	1	UI_65877
chr19	9420000	9430000	chr19	9900000	9910000	16	1.64744746282836e-11	2.28087171209229e-09	9410000	9440000	9900000	9910000	35	1	UI_65878
chr19	9900000	9910000	chr19	9920000	9930000	93	3.82673355557571e-20	1.55099187414938e-17	9890000	9910000	9920000	9940000	168	0.75	UI_65879
chr19	10050000	10060000	chr19	10490000	10500000	34	3.27491984380121e-20	1.33722105202409e-17	10040000	10070000	10490000	10500000	61	1	UI_65880
chr19	10110000	10120000	chr19	10490000	10500000	21	2.15102677366348e-08	1.72629187646782e-06	10110000	10140000	10490000	10500000	51	1	UI_65881
chr19	10380000	10390000	chr19	10580000	10590000	18	3.938248207151e-06	0.000191759	10380000	10390000	10570000	10600000	47	1	UI_65882
chr19	10520000	10530000	chr19	10540000	10550000	65	3.13650141995348e-12	4.83718902430413e-10	10510000	10530000	10530000	10550000	177	0.75	UI_65883
chr19	10590000	10600000	chr19	10610000	10620000	108	2.40611603938986e-24	1.46834036205098e-21	10570000	10600000	10610000	10620000	195	1	UI_65884
chr19	10590000	10600000	chr19	10760000	10770000	27	7.71672132238679e-12	1.12301726495753e-09	10580000	10600000	10750000	10770000	65	0.75	UI_65885
chr19	10610000	10620000	chr19	10760000	10770000	28	2.71081148775524e-09	2.58069813440132e-07	10610000	10630000	10750000	10770000	71	0.75	UI_65886
chr19	10610000	10620000	chr19	10810000	10820000	29	7.39729681615806e-14	1.43874887311758e-11	10610000	10620000	10800000	10830000	68	1	UI_65887
chr19	10650000	10660000	chr19	10810000	10820000	26	1.91572027528768e-10	2.23222873043994e-08	10640000	10660000	10810000	10830000	59	0.75	UI_65888
chr19	11040000	11050000	chr19	11240000	11250000	16	4.19434326520376e-05	0.0015434	11030000	11050000	11230000	11250000	42	0.75	UI_65889
chr19	11040000	11050000	chr19	11300000	11310000	14	2.33892527641053e-05	0.000926158	11040000	11050000	11290000	11320000	40	1	UI_65890
chr19	11150000	11160000	chr19	11230000	11240000	28	1.7746760328482e-08	1.44826033066445e-06	11150000	11160000	11230000	11260000	76	1	UI_65891
chr19	11350000	11360000	chr19	11590000	11600000	11	9.11547898019421e-06	0.000404117	11350000	11370000	11580000	11610000	34	0.5	UI_65892
chr19	11430000	11440000	chr19	11450000	11460000	64	2.21126934298599e-14	4.61704314876848e-12	11430000	11450000	11450000	11470000	139	0.75	UI_65893
chr19	11430000	11440000	chr19	11610000	11620000	16	4.80075769432764e-07	2.90064680762646e-05	11430000	11440000	11590000	11620000	40	1	UI_65894
chr19	11490000	11500000	chr19	11640000	11650000	24	3.53714269433557e-08	2.7173851787483e-06	11480000	11500000	11630000	11650000	57	0.75	UI_65895
chr19	11800000	11810000	chr19	11900000	11910000	19	1.61592027449839e-08	1.32902785118676e-06	11800000	11810000	11900000	11930000	48	1	UI_65896
chr19	11850000	11860000	chr19	11920000	11930000	15	1.00785536170067e-05	0.000441662	11840000	11860000	11900000	11930000	45	0.5	UI_65897
chr19	11870000	11880000	chr19	11910000	11920000	20	5.44604567987172e-06	0.000255855	11870000	11880000	11900000	11930000	66	1	UI_65898
chr19	12400000	12410000	chr19	12470000	12480000	28	7.14644950469296e-11	8.94460060643012e-09	12390000	12410000	12470000	12490000	60	0.75	UI_65899
chr19	12400000	12410000	chr19	12590000	12600000	13	2.33819355659762e-06	0.000120305	12390000	12410000	12590000	12620000	32	0.5	UI_65900
chr19	12720000	12730000	chr19	12780000	12790000	56	1.2199010363161e-15	2.98668881200874e-13	12710000	12730000	12770000	12790000	140	0.75	UI_65901
chr19	12880000	12890000	chr19	12970000	12980000	44	4.13753344590548e-17	1.2078729080607e-14	12880000	12910000	12970000	12980000	111	1	UI_65902
chr19	13310000	13320000	chr19	13900000	13910000	13	6.1143766689866e-07	3.6078226025808e-05	13300000	13320000	13890000	13910000	36	0.75	UI_65903
chr19	13310000	13320000	chr19	13370000	13380000	30	1.86450137792646e-08	1.51495209499126e-06	13310000	13330000	13360000	13380000	92	0.75	UI_65904
chr19	13400000	13410000	chr19	13690000	13700000	18	3.03359995303659e-11	4.02611784638997e-09	13400000	13410000	13680000	13710000	43	1	UI_65905
chr19	13730000	13740000	chr19	13890000	13900000	28	5.92715930906912e-07	3.50819262532834e-05	13730000	13740000	13870000	13900000	65	1	UI_65906
chr19	14090000	14100000	chr19	14110000	14120000	106	3.1216286167363e-22	1.56633145560013e-19	14080000	14100000	14100000	14120000	255	0.75	UI_65907
chr19	14190000	14200000	chr19	14490000	14500000	24	7.0658653387534e-12	1.03444910787645e-09	14180000	14210000	14490000	14500000	56	1	UI_65908
chr19	14310000	14320000	chr19	14520000	14530000	15	4.48202590085873e-07	2.72602378889136e-05	14300000	14320000	14520000	14550000	43	0.5	UI_65909
chr19	14390000	14400000	chr19	14470000	14480000	23	9.94300730784969e-08	6.97013994155488e-06	14390000	14400000	14470000	14500000	60	1	UI_65910
chr19	14600000	14610000	chr19	15360000	15370000	12	1.02524921705443e-06	5.74853561728692e-05	14600000	14630000	15360000	15370000	32	1	UI_65911
chr19	14640000	14650000	chr19	14660000	14670000	28	3.54923742166153e-05	0.00133368	14620000	14650000	14650000	14670000	99	0.5	UI_65912
chr19	15280000	15290000	chr19	15660000	15670000	12	1.15702502414848e-07	7.99735438486045e-06	15260000	15290000	15660000	15670000	36	1	UI_65913
chr19	15360000	15370000	chr19	15660000	15670000	27	1.70628138758715e-14	3.6129425699155e-12	15360000	15380000	15660000	15680000	51	0.75	UI_65914
chr19	15360000	15370000	chr19	16190000	16200000	15	6.2073613489646e-08	4.5363031973576e-06	15360000	15370000	16180000	16210000	40	1	UI_65915
chr19	16180000	16190000	chr19	16440000	16450000	19	2.86116967251494e-06	0.000144203	16170000	16190000	16430000	16450000	55	0.75	UI_65916
chr19	16350000	16360000	chr19	16400000	16410000	51	5.23984332074178e-14	1.04084219695376e-11	16350000	16370000	16390000	16410000	155	0.75	UI_65917
chr19	16420000	16430000	chr19	16520000	16530000	22	1.71321500463433e-05	0.000704972	16420000	16450000	16520000	16530000	65	1	UI_65918
chr19	16650000	16660000	chr19	16680000	16690000	105	8.31137357810703e-26	5.76618902271083e-23	16650000	16670000	16670000	16690000	289	0.75	UI_65919
chr19	16880000	16890000	chr19	17160000	17170000	12	6.75808888496676e-07	3.94889109333725e-05	16870000	16900000	17160000	17170000	30	1	UI_65920
chr19	17330000	17340000	chr19	17350000	17360000	89	1.54889233943291e-19	5.90429125698306e-17	17320000	17340000	17340000	17360000	233	0.75	UI_65921
chr19	17410000	17420000	chr19	17530000	17540000	19	3.43991297840433e-07	2.14720708814975e-05	17410000	17430000	17520000	17540000	57	0.75	UI_65922
chr19	17620000	17630000	chr19	17840000	17850000	19	2.28738986818361e-09	2.20762598102088e-07	17620000	17630000	17830000	17860000	47	1	UI_65923
chr19	17680000	17690000	chr19	17710000	17720000	28	1.8858355876305e-06	9.92082555271162e-05	17660000	17690000	17710000	17720000	68	1	UI_65924
chr19	17670000	17680000	chr19	17850000	17860000	14	2.33942590175364e-07	1.51410362484177e-05	17660000	17680000	17840000	17870000	37	0.5	UI_65925
chr19	17680000	17690000	chr19	17780000	17790000	16	2.29050132920393e-07	1.48546843984796e-05	17670000	17690000	17780000	17800000	46	0.75	UI_65926
chr19	17900000	17910000	chr19	17970000	17980000	24	8.19248149327955e-09	7.13169450410562e-07	17900000	17910000	17950000	17980000	58	1	UI_65927
chr19	18210000	18220000	chr19	18230000	18240000	54	4.65877645309516e-09	4.24506202133356e-07	18190000	18220000	18220000	18240000	127	0.5	UI_65928
chr19	18220000	18230000	chr19	18300000	18310000	40	1.0511839806599e-13	2.00252813879134e-11	18210000	18230000	18300000	18320000	98	0.75	UI_65929
chr19	18260000	18270000	chr19	18380000	18390000	22	1.51307969475965e-05	0.000631977	18260000	18290000	18380000	18390000	57	1	UI_65930
chr19	18330000	18340000	chr19	18480000	18490000	28	3.15372688004586e-08	2.44733434597625e-06	18330000	18340000	18470000	18500000	69	1	UI_65931
chr19	18620000	18630000	chr19	18810000	18820000	19	4.17965739691218e-06	0.00020218	18620000	18630000	18810000	18840000	49	1	UI_65932
chr19	18660000	18670000	chr19	18680000	18690000	137	3.64095403010221e-20	1.4786644995647e-17	18650000	18670000	18680000	18700000	257	0.75	UI_65933
chr19	18810000	18820000	chr19	18830000	18840000	62	4.69147698455725e-12	7.05851409333499e-10	18810000	18830000	18830000	18850000	158	0.75	UI_65934
chr19	18950000	18960000	chr19	18980000	18990000	73	1.73260379742518e-09	1.70956571192931e-07	18950000	18970000	18970000	18990000	267	0.75	UI_65935
chr19	19170000	19180000	chr19	19220000	19230000	30	8.13552901346967e-07	4.66827151691245e-05	19160000	19180000	19210000	19230000	74	0.75	UI_65936
chr19	19570000	19580000	chr19	19590000	19600000	103	2.47191545923346e-25	1.64822699538409e-22	19570000	19590000	19590000	19610000	233	0.75	UI_65937
chr19	24090000	24100000	chr19	24210000	24220000	12	2.03892171045174e-05	0.000821396	24080000	24110000	24210000	24220000	39	1	UI_65938
chr19	24130000	24140000	chr19	24210000	24220000	28	1.70906996862976e-15	4.10971901758884e-13	24120000	24150000	24210000	24220000	70	1	UI_65939
chr19	29420000	29430000	chr19	29450000	29460000	54	2.14884977134724e-19	8.07331924920763e-17	29420000	29440000	29440000	29460000	140	0.75	UI_65940
chr19	31170000	31180000	chr19	33070000	33080000	9	1.72466582254629e-06	9.15841514883076e-05	31150000	31180000	33070000	33080000	24	1	UI_65941
chr19	31170000	31180000	chr19	32720000	32730000	11	3.0961903862122e-08	2.40624690994535e-06	31170000	31180000	32700000	32730000	25	1	UI_65942
chr19	31610000	31620000	chr19	31630000	31640000	97	1.99056557067752e-21	9.22819295867978e-19	31600000	31620000	31630000	31650000	166	0.75	UI_65943
chr19	31700000	31710000	chr19	31900000	31910000	16	7.39761790152384e-07	4.28424119513719e-05	31700000	31720000	31890000	31910000	42	0.75	UI_65944
chr19	31900000	31910000	chr19	31920000	31930000	40	1.08226258302908e-08	9.19759112155953e-07	31890000	31910000	31920000	31940000	90	0.75	UI_65945
chr19	32840000	32850000	chr19	33070000	33080000	16	2.3384179729432e-08	1.86280118491266e-06	32820000	32850000	33070000	33080000	43	1	UI_65946
chr19	32860000	32870000	chr19	32890000	32900000	56	5.31099844192229e-13	9.17167891043256e-11	32860000	32880000	32880000	32900000	153	0.75	UI_65947
chr19	33530000	33540000	chr19	33550000	33560000	47	5.07143611247232e-08	3.77398874792913e-06	33530000	33540000	33550000	33580000	109	1	UI_65948
chr19	33550000	33560000	chr19	33660000	33670000	22	1.25214388280101e-06	6.87465372113316e-05	33550000	33580000	33660000	33670000	66	1	UI_65949
chr19	33770000	33780000	chr19	34660000	34670000	16	1.17562149373664e-11	1.66440942866793e-09	33770000	33800000	34660000	34670000	41	1	UI_65950
chr19	33930000	33940000	chr19	33960000	33970000	73	6.25055368559698e-20	2.4789834524676e-17	33910000	33940000	33960000	33970000	144	1	UI_65951
chr19	33920000	33930000	chr19	34260000	34270000	14	7.04309667213805e-09	6.20671124230777e-07	33920000	33940000	34260000	34280000	35	0.75	UI_65952
chr19	34660000	34670000	chr19	34700000	34710000	56	3.37250732168408e-14	6.87143676687316e-12	34660000	34680000	34690000	34710000	156	0.75	UI_65953
chr19	34700000	34710000	chr19	34720000	34730000	46	9.8506404853039e-07	5.54595529202534e-05	34700000	34710000	34720000	34750000	106	1	UI_65954
chr19	35160000	35170000	chr19	35220000	35230000	24	4.25181392906202e-08	3.21451968580799e-06	35140000	35170000	35220000	35230000	62	1	UI_65955
chr19	35610000	35620000	chr19	35630000	35640000	51	5.77937488963771e-09	5.17419145136541e-07	35600000	35630000	35620000	35650000	113	0.333333	UI_65956
chr19	36000000	36010000	chr19	36030000	36040000	76	2.63622949142053e-23	1.45974257531531e-20	36000000	36020000	36020000	36040000	194	0.75	UI_65957
chr19	36100000	36110000	chr19	36130000	36140000	50	7.16183871324666e-11	8.96270820650484e-09	36100000	36120000	36120000	36140000	145	0.75	UI_65958
chr19	36240000	36250000	chr19	36260000	36270000	110	3.99295121058458e-25	2.6137034080917e-22	36230000	36250000	36260000	36280000	229	0.75	UI_65959
chr19	36240000	36250000	chr19	36540000	36550000	17	2.95070069172215e-06	0.000148186	36240000	36250000	36520000	36550000	49	1	UI_65960
chr19	36700000	36710000	chr19	36730000	36740000	28	2.52635988417622e-07	1.62350632973609e-05	36700000	36720000	36730000	36750000	71	0.75	UI_65961
chr19	36700000	36710000	chr19	36980000	36990000	16	1.97702732416666e-09	1.93108855854663e-07	36700000	36720000	36970000	36990000	38	0.75	UI_65962
chr19	36870000	36880000	chr19	36900000	36910000	16	1.32591782183646e-05	0.00056242	36860000	36880000	36900000	36920000	42	0.75	UI_65963
chr19	37800000	37810000	chr19	37860000	37870000	23	1.58301522270171e-08	1.30419129123405e-06	37800000	37830000	37850000	37870000	69	0.5	UI_65964
chr19	38390000	38400000	chr19	38620000	38630000	18	9.61688976583475e-07	5.42715151862316e-05	38390000	38400000	38620000	38650000	49	1	UI_65965
chr19	38490000	38500000	chr19	38850000	38860000	14	5.31814049402197e-06	0.000250509	38490000	38500000	38840000	38870000	42	1	UI_65966
chr19	38730000	38740000	chr19	39140000	39150000	17	1.29981638806052e-07	8.88586612722824e-06	38720000	38750000	39140000	39150000	42	1	UI_65967
chr19	38770000	38780000	chr19	38860000	38870000	23	9.37878330019762e-06	0.000414375	38760000	38790000	38860000	38870000	68	1	UI_65968
chr19	38860000	38870000	chr19	38880000	38890000	58	5.13069151130214e-08	3.81498697778154e-06	38850000	38870000	38880000	38910000	115	0.5	UI_65969
chr19	38890000	38900000	chr19	39420000	39430000	19	2.57694995968147e-13	4.6497491402953e-11	38890000	38900000	39400000	39430000	38	1	UI_65970
chr19	39030000	39040000	chr19	39400000	39410000	10	7.58040371511388e-06	0.000343249	39020000	39050000	39400000	39410000	30	1	UI_65971
chr19	39260000	39270000	chr19	39290000	39300000	41	2.97397733115387e-13	5.31626259080588e-11	39260000	39270000	39280000	39310000	95	1	UI_65972
chr19	39290000	39300000	chr19	39340000	39350000	33	3.11141473331491e-06	0.000155406	39280000	39310000	39340000	39360000	80	0.5	UI_65973
chr19	39320000	39330000	chr19	39340000	39350000	112	2.52723750698737e-14	5.23396456800301e-12	39320000	39330000	39340000	39370000	199	1	UI_65974
chr19	39460000	39470000	chr19	39830000	39840000	23	8.49438739681535e-14	1.638630176465e-11	39440000	39470000	39830000	39840000	43	1	UI_65975
chr19	39460000	39470000	chr19	39810000	39820000	11	4.24332725556755e-06	0.000204924	39450000	39470000	39800000	39820000	32	0.75	UI_65976
chr19	39560000	39570000	chr19	39830000	39840000	19	2.29513018995545e-08	1.83130499432753e-06	39560000	39570000	39810000	39840000	44	1	UI_65977
chr19	39570000	39580000	chr19	39890000	39900000	22	4.37903449338018e-09	4.00932483269419e-07	39560000	39590000	39890000	39900000	56	1	UI_65978
chr19	39610000	39620000	chr19	39640000	39650000	29	4.1764641160037e-07	2.55755776219361e-05	39610000	39620000	39640000	39670000	71	1	UI_65979
chr19	39830000	39840000	chr19	39850000	39860000	166	7.92033846165327e-35	1.09387115373963e-31	39830000	39850000	39850000	39870000	391	0.75	UI_65980
chr19	39890000	39900000	chr19	41220000	41230000	9	8.67500115694646e-05	0.00290075	39890000	39920000	41220000	41230000	25	1	UI_65981
chr19	39890000	39900000	chr19	41730000	41740000	14	7.02130055893894e-10	7.42453923074737e-08	39890000	39910000	41720000	41740000	31	0.75	UI_65982
chr19	40300000	40310000	chr19	40320000	40330000	55	8.26377279759986e-12	1.19697813374213e-09	40300000	40320000	40320000	40340000	146	0.75	UI_65983
chr19	40650000	40660000	chr19	40730000	40740000	24	1.4380227378261e-11	2.00996692860882e-09	40640000	40660000	40720000	40740000	67	0.75	UI_65984
chr19	40790000	40800000	chr19	40860000	40870000	33	2.11381294204332e-08	1.69902699425676e-06	40790000	40800000	40840000	40870000	98	1	UI_65985
chr19	40940000	40950000	chr19	41220000	41230000	18	2.05255401230271e-05	0.000826183	40930000	40950000	41220000	41240000	57	0.75	UI_65986
chr19	40950000	40960000	chr19	41040000	41050000	18	2.94149430622947e-05	0.00113202	40950000	40960000	41020000	41050000	63	1	UI_65987
chr19	41080000	41090000	chr19	41100000	41110000	60	7.85028196243623e-13	1.32274814627648e-10	41070000	41090000	41090000	41110000	154	0.75	UI_65988
chr19	41110000	41120000	chr19	41720000	41730000	11	1.74610577097896e-05	0.000716824	41110000	41130000	41720000	41750000	29	0.5	UI_65989
chr19	41280000	41290000	chr19	41760000	41770000	14	1.57045300313459e-06	8.42213557962241e-05	41270000	41290000	41760000	41780000	39	0.75	UI_65990
chr19	41820000	41830000	chr19	41930000	41940000	30	4.34372524024489e-09	3.97961987760182e-07	41810000	41830000	41930000	41950000	71	0.75	UI_65991
chr19	41820000	41830000	chr19	41900000	41910000	45	4.93791574639639e-10	5.36242658569506e-08	41820000	41840000	41900000	41920000	99	0.75	UI_65992
chr19	42360000	42370000	chr19	42450000	42460000	22	3.9238683918287e-09	3.6241707274838e-07	42360000	42370000	42440000	42470000	55	1	UI_65993
chr19	42490000	42500000	chr19	42530000	42540000	33	1.35928885429656e-16	3.73070932415946e-14	42490000	42510000	42520000	42540000	84	0.75	UI_65994
chr19	42950000	42960000	chr19	43030000	43040000	32	1.82393040228831e-13	3.36001677119084e-11	42950000	42980000	43030000	43040000	84	1	UI_65995
chr19	43190000	43200000	chr19	43430000	43440000	28	2.48712459439002e-08	1.97059141854945e-06	43180000	43210000	43430000	43440000	64	1	UI_65996
chr19	43190000	43200000	chr19	43260000	43270000	86	6.02025668403485e-29	5.42212048167599e-26	43190000	43220000	43260000	43270000	209	1	UI_65997
chr19	43200000	43210000	chr19	43380000	43390000	24	2.68838522148238e-06	0.000136348	43190000	43210000	43380000	43400000	60	0.75	UI_65998
chr19	43260000	43270000	chr19	43770000	43780000	16	9.86856011486443e-09	8.45632649009437e-07	43250000	43270000	43760000	43780000	34	0.75	UI_65999
chr19	43260000	43270000	chr19	43680000	43690000	22	1.06520813518323e-11	1.51832292315269e-09	43260000	43270000	43680000	43710000	54	1	UI_66000
chr19	43290000	43300000	chr19	43770000	43780000	15	3.80956250791595e-09	3.52782647146689e-07	43290000	43310000	43760000	43780000	37	0.75	UI_66001
chr19	43380000	43390000	chr19	43950000	43960000	13	8.65605002963803e-06	0.000386082	43370000	43390000	43950000	43970000	34	0.75	UI_66002
chr19	43460000	43470000	chr19	43700000	43710000	18	1.12047749284446e-06	6.22371422759932e-05	43460000	43480000	43680000	43710000	48	0.5	UI_66003
chr19	43490000	43500000	chr19	43770000	43780000	22	1.35388431938322e-10	1.61824158067797e-08	43490000	43510000	43760000	43780000	45	0.75	UI_66004
chr19	43520000	43530000	chr19	43770000	43780000	26	1.69841737151162e-09	1.67823369944979e-07	43520000	43540000	43760000	43780000	63	0.75	UI_66005
chr19	43520000	43530000	chr19	43920000	43930000	19	4.62590010813489e-10	5.04792447507997e-08	43520000	43530000	43920000	43950000	50	1	UI_66006
chr19	43520000	43530000	chr19	43980000	43990000	19	2.42235967046118e-09	2.32678192298223e-07	43520000	43530000	43960000	43990000	46	1	UI_66007
chr19	43520000	43530000	chr19	44020000	44030000	16	1.23952450566923e-07	8.51216300546892e-06	43520000	43530000	44020000	44050000	39	1	UI_66008
chr19	43560000	43570000	chr19	43580000	43590000	195	6.53611528699344e-40	1.26068308757843e-36	43550000	43570000	43580000	43600000	289	0.75	UI_66009
chr19	43600000	43610000	chr19	43940000	43950000	16	4.85017407870668e-08	3.62444686675676e-06	43600000	43610000	43920000	43950000	40	1	UI_66010
chr19	43620000	43630000	chr19	43800000	43810000	15	1.37683944418295e-05	0.000581458	43620000	43640000	43800000	43820000	41	0.75	UI_66011
chr19	43940000	43950000	chr19	44090000	44100000	29	1.45147809526225e-10	1.72663254471928e-08	43930000	43950000	44090000	44110000	67	0.75	UI_66012
chr19	44120000	44130000	chr19	44140000	44150000	38	9.06899734179085e-06	0.000402328	44120000	44140000	44140000	44160000	139	0.75	UI_66013
chr19	44130000	44140000	chr19	44250000	44260000	16	0.000133088	0.00419638	44120000	44150000	44250000	44270000	47	0.5	UI_66014
chr19	44170000	44180000	chr19	44200000	44210000	71	1.16205530694786e-20	4.97393900080849e-18	44170000	44190000	44190000	44210000	187	0.75	UI_66015
chr19	44170000	44180000	chr19	44300000	44310000	19	3.50487097988713e-10	3.90731299696687e-08	44170000	44180000	44300000	44330000	53	1	UI_66016
chr19	44550000	44560000	chr19	44590000	44600000	17	2.03325566430314e-05	0.000819439	44550000	44560000	44590000	44620000	42	1	UI_66017
chr19	44570000	44580000	chr19	44610000	44620000	25	2.25319564961619e-08	1.80085453326186e-06	44570000	44580000	44590000	44620000	74	1	UI_66018
chr19	44610000	44620000	chr19	44640000	44650000	37	3.31086550615409e-10	3.70570932826668e-08	44590000	44620000	44640000	44650000	70	1	UI_66019
chr19	44770000	44780000	chr19	44800000	44810000	32	8.62882760494377e-08	6.12298107729606e-06	44760000	44790000	44800000	44810000	72	1	UI_66020
chr19	45390000	45400000	chr19	45500000	45510000	23	1.90320129463814e-05	0.000773273	45380000	45410000	45500000	45510000	63	1	UI_66021
chr19	45500000	45510000	chr19	45750000	45760000	21	2.1418635702646e-09	2.07874838106643e-07	45500000	45520000	45750000	45770000	52	0.75	UI_66022
chr19	45790000	45800000	chr19	45820000	45830000	28	8.33641780338392e-07	4.77084299731669e-05	45780000	45800000	45820000	45840000	77	0.75	UI_66023
chr19	46360000	46370000	chr19	46380000	46390000	61	3.80773089725921e-14	7.69996348501609e-12	46350000	46370000	46380000	46410000	119	0.5	UI_66024
chr19	46680000	46690000	chr19	46770000	46780000	20	1.35858964217065e-08	1.13390213633744e-06	46680000	46710000	46770000	46780000	60	1	UI_66025
chr19	46890000	46900000	chr19	47100000	47110000	14	3.53036046666365e-05	0.00132749	46880000	46910000	47100000	47110000	42	1	UI_66026
chr19	47120000	47130000	chr19	47460000	47470000	27	2.08533728188083e-10	2.41505586439935e-08	47110000	47130000	47460000	47480000	64	0.75	UI_66027
chr19	47380000	47390000	chr19	47640000	47650000	17	2.44859428835943e-05	0.000964215	47380000	47410000	47630000	47650000	53	0.5	UI_66028
chr19	47550000	47560000	chr19	47580000	47590000	41	1.04159864966206e-07	7.26917065017747e-06	47550000	47570000	47580000	47600000	127	0.75	UI_66029
chr19	48160000	48170000	chr19	48180000	48190000	154	2.76922915816016e-38	4.82760915304615e-35	48160000	48170000	48180000	48210000	318	1	UI_66030
chr19	48780000	48790000	chr19	48940000	48950000	14	1.79006967219144e-05	0.00073274	48770000	48800000	48940000	48950000	38	1	UI_66031
chr19	49240000	49250000	chr19	49310000	49320000	21	8.23689801102915e-07	4.72000090946382e-05	49240000	49260000	49310000	49330000	58	0.75	UI_66032
chr19	49540000	49550000	chr19	49580000	49590000	30	1.34929804883355e-08	1.12683007422203e-06	49540000	49570000	49580000	49590000	101	1	UI_66033
chr19	49730000	49740000	chr19	49830000	49840000	19	2.38570651623711e-06	0.000122497	49720000	49740000	49830000	49850000	45	0.75	UI_66034
chr19	49770000	49780000	chr19	49940000	49950000	15	1.11461868650573e-07	7.73034256090218e-06	49760000	49790000	49940000	49960000	47	0.5	UI_66035
chr19	49840000	49850000	chr19	49860000	49870000	82	9.15152294115767e-23	4.82105762573279e-20	49830000	49850000	49850000	49870000	154	0.75	UI_66036
chr19	49880000	49890000	chr19	49940000	49950000	30	5.21880308952126e-07	3.12741964759719e-05	49880000	49900000	49940000	49960000	91	0.75	UI_66037
chr19	49950000	49960000	chr19	49970000	49980000	115	3.75702674222038e-22	1.87180543236813e-19	49950000	49960000	49970000	50000000	259	1	UI_66038
chr19	49990000	50000000	chr19	50140000	50150000	48	3.24732938877462e-16	8.52460952038232e-14	49990000	50020000	50140000	50150000	115	1	UI_66039
chr19	50090000	50100000	chr19	50110000	50120000	59	8.55142985852555e-13	1.43314497990922e-10	50070000	50100000	50110000	50120000	138	1	UI_66040
chr19	50430000	50440000	chr19	50520000	50530000	29	9.1169098721868e-10	9.45274150685744e-08	50420000	50440000	50520000	50540000	66	0.75	UI_66041
chr19	50870000	50880000	chr19	51010000	51020000	29	2.38968566003876e-15	5.64218215541232e-13	50860000	50890000	51010000	51020000	68	1	UI_66042
chr19	50880000	50890000	chr19	51220000	51230000	16	1.81027706388366e-10	2.11785564990765e-08	50870000	50890000	51220000	51240000	41	0.75	UI_66043
chr19	50970000	50980000	chr19	51010000	51020000	33	2.57656996578974e-11	3.45831092631495e-09	50960000	50990000	51010000	51020000	75	1	UI_66044
chr19	51220000	51230000	chr19	51290000	51300000	23	4.83129710931947e-06	0.000230004	51220000	51230000	51280000	51310000	60	1	UI_66045
chr19	51840000	51850000	chr19	51860000	51870000	81	1.87136636207414e-20	7.83411034812791e-18	51840000	51860000	51860000	51880000	175	0.75	UI_66046
chr19	51890000	51900000	chr19	52190000	52200000	16	7.00364217580718e-09	6.17484215228405e-07	51890000	51920000	52190000	52210000	44	0.5	UI_66047
chr19	52670000	52680000	chr19	52690000	52700000	84	5.54608557873125e-19	1.99530204491558e-16	52670000	52680000	52690000	52720000	160	1	UI_66048
chr19	52690000	52700000	chr19	53230000	53240000	18	7.97668667868086e-12	1.15832827821212e-09	52690000	52700000	53210000	53240000	37	1	UI_66049
chr19	53030000	53040000	chr19	53230000	53240000	17	4.03771288187633e-07	2.48041549444475e-05	53030000	53050000	53220000	53240000	42	0.75	UI_66050
chr19	53190000	53200000	chr19	53220000	53230000	60	5.57099269272435e-17	1.60125571242758e-14	53190000	53200000	53210000	53240000	166	1	UI_66051
chr19	53420000	53430000	chr19	53460000	53470000	23	4.29148236354139e-06	0.000206997	53400000	53430000	53460000	53470000	61	1	UI_66052
chr19	53920000	53930000	chr19	54050000	54060000	30	1.26809095562871e-07	8.68867535008112e-06	53920000	53940000	54040000	54060000	71	0.75	UI_66053
chr19	54040000	54050000	chr19	54600000	54610000	11	1.15898546683336e-05	0.000499537	54040000	54050000	54590000	54620000	29	1	UI_66054
chr19	54040000	54050000	chr19	54960000	54970000	10	1.58921745602648e-05	0.000659909	54040000	54060000	54960000	54980000	28	0.75	UI_66055
chr19	54300000	54310000	chr19	54590000	54600000	11	6.90202015522214e-06	0.000315864	54300000	54320000	54590000	54610000	33	0.75	UI_66056
chr19	54610000	54620000	chr19	54690000	54700000	38	1.09337514271837e-10	1.3278641017314e-08	54600000	54620000	54690000	54710000	86	0.75	UI_66057
chr19	54930000	54940000	chr19	54950000	54960000	59	1.20383667998984e-13	2.27505881511854e-11	54930000	54950000	54950000	54970000	140	0.75	UI_66058
chr19	55590000	55600000	chr19	56160000	56170000	12	6.46905846658654e-07	3.79636937662619e-05	55580000	55600000	56150000	56170000	30	0.75	UI_66059
chr19	55620000	55630000	chr19	55770000	55780000	20	8.08541892943573e-08	5.76999707362187e-06	55620000	55630000	55750000	55780000	63	1	UI_66060
chr19	55650000	55660000	chr19	55880000	55890000	14	8.5974658000724e-07	4.90457035624367e-05	55640000	55660000	55880000	55900000	38	0.75	UI_66061
chr19	55720000	55730000	chr19	56030000	56040000	14	4.58262793687776e-05	0.00166752	55700000	55730000	56020000	56040000	37	0.5	UI_66062
chr19	55760000	55770000	chr19	56000000	56010000	14	2.3241846895383e-05	0.000921056	55750000	55770000	55990000	56010000	39	0.75	UI_66063
chr19	55910000	55920000	chr19	55960000	55970000	39	7.39359781613187e-12	1.07926789788659e-09	55910000	55940000	55960000	55970000	92	1	UI_66064
chr19	56630000	56640000	chr19	56650000	56660000	58	2.78314824327805e-12	4.32617530170142e-10	56620000	56640000	56650000	56670000	121	0.75	UI_66065
chr19	56880000	56890000	chr19	56980000	56990000	16	3.82290843728268e-09	3.53880656381359e-07	56870000	56890000	56980000	57000000	37	0.75	UI_66066
chr19	56980000	56990000	chr19	57010000	57020000	37	1.97295757092063e-11	2.69793900804204e-09	56980000	57000000	57010000	57030000	82	0.75	UI_66067
chr19	56990000	57000000	chr19	57050000	57060000	16	1.05058552435102e-08	8.95371249453702e-07	56980000	57000000	57040000	57060000	46	0.75	UI_66068
chr19	57750000	57760000	chr19	57790000	57800000	59	1.35678673160723e-16	3.72441544629565e-14	57740000	57760000	57780000	57800000	140	0.75	UI_66069
chr19	57920000	57930000	chr19	58330000	58340000	15	1.00993225867867e-08	8.63497127238756e-07	57920000	57930000	58310000	58340000	38	1	UI_66070
chr19	58120000	58130000	chr19	58230000	58240000	12	2.46437236598949e-05	0.000969605	58120000	58130000	58210000	58240000	35	1	UI_66071
chr19	58280000	58290000	chr19	58330000	58340000	33	9.71333033350929e-11	1.18957676181953e-08	58270000	58300000	58330000	58340000	102	1	UI_66072
chr19	58310000	58320000	chr19	58330000	58340000	63	1.87548939821338e-12	2.99110984000664e-10	58310000	58330000	58330000	58350000	112	0.75	UI_66073
chr19	58330000	58340000	chr19	58360000	58370000	48	7.32440950025733e-12	1.06983613755483e-09	58320000	58350000	58360000	58370000	94	1	UI_66074
chr19	58450000	58460000	chr19	58660000	58670000	15	1.64340532307836e-09	1.62814741427262e-07	58440000	58470000	58660000	58670000	42	1	UI_66075
chr19	58570000	58580000	chr19	58610000	58620000	22	1.1080140133895e-07	7.68782669020142e-06	58570000	58590000	58600000	58620000	82	0.75	UI_66076
chr19	58690000	58700000	chr19	58790000	58800000	15	4.99167603617966e-07	3.00415177506456e-05	58690000	58700000	58770000	58800000	44	1	UI_66077
chr19	58830000	58840000	chr19	58970000	58980000	19	5.46944211070146e-09	4.91989975592484e-07	58810000	58840000	58970000	58990000	48	0.5	UI_66078
chr19	58830000	58840000	chr19	59030000	59040000	17	2.90227831618258e-07	1.84082538360612e-05	58830000	58840000	59010000	59040000	48	1	UI_66079
chr19	58950000	58960000	chr19	58970000	58980000	49	1.27582113306167e-07	8.73623564845984e-06	58950000	58970000	58970000	58990000	114	0.75	UI_66080
chr19	510000	520000	chr19	570000	580000	14	0.000143318	0.00447073	500000	520000	570000	580000	29	1	UI_66081
chr19	550000	560000	chr19	670000	680000	18	4.78789994054464e-07	2.89353193629019e-05	550000	560000	660000	680000	34	1	UI_66082
chr19	760000	770000	chr19	1020000	1030000	14	0.000202486	0.00601218	760000	780000	1020000	1030000	29	1	UI_66083
chr19	790000	800000	chr19	1170000	1180000	14	2.922546308453e-05	0.00112562	790000	810000	1170000	1180000	27	1	UI_66084
chr19	830000	840000	chr19	1020000	1030000	18	1.75276382024133e-06	9.29166032200827e-05	820000	840000	1020000	1030000	34	1	UI_66085
chr19	880000	890000	chr19	1020000	1030000	22	3.74721556815929e-07	2.31989505438608e-05	880000	890000	1010000	1030000	36	1	UI_66086
chr19	930000	940000	chr19	1130000	1140000	17	5.44199244803824e-05	0.00193637	920000	940000	1130000	1140000	32	1	UI_66087
chr19	950000	960000	chr19	1150000	1160000	19	2.34856434858929e-05	0.000929509	950000	970000	1150000	1160000	36	1	UI_66088
chr19	980000	990000	chr19	1100000	1110000	36	1.24859413497942e-10	1.50152120983585e-08	980000	990000	1090000	1110000	58	1	UI_66089
chr19	1020000	1030000	chr19	1130000	1140000	50	1.9566758382141e-16	5.27314031092676e-14	1010000	1030000	1130000	1140000	72	1	UI_66090
chr19	1020000	1030000	chr19	1150000	1160000	41	1.63173667265928e-12	2.62565888917623e-10	1020000	1040000	1150000	1160000	73	1	UI_66091
chr19	1320000	1330000	chr19	1380000	1390000	25	1.93895735955482e-08	1.56999852074442e-06	1310000	1330000	1380000	1390000	48	1	UI_66092
chr19	1380000	1390000	chr19	1400000	1410000	99	2.3454506403921e-25	1.56673524555016e-22	1380000	1390000	1400000	1420000	154	1	UI_66093
chr19	1400000	1410000	chr19	1490000	1500000	20	3.05098051169073e-07	1.92561852877327e-05	1400000	1410000	1480000	1500000	36	1	UI_66094
chr19	1400000	1410000	chr19	1510000	1520000	20	2.65605384144674e-06	0.000134861	1400000	1420000	1510000	1520000	38	1	UI_66095
chr19	1510000	1520000	chr19	1530000	1540000	45	2.46984033467136e-13	4.46771538128503e-11	1500000	1520000	1530000	1540000	66	1	UI_66096
chr19	1510000	1520000	chr19	1600000	1610000	25	2.36310839716778e-09	2.27471026049913e-07	1500000	1520000	1590000	1610000	46	0.5	UI_66097
chr19	1560000	1570000	chr19	1740000	1750000	9	0.000214198	0.006308	1550000	1570000	1740000	1750000	17	1	UI_66098
chr19	1600000	1610000	chr19	1720000	1730000	15	1.24930222120752e-06	6.86060174257999e-05	1600000	1610000	1720000	1740000	30	1	UI_66099
chr19	1600000	1610000	chr19	1870000	1880000	15	2.88554225441529e-07	1.83123105503176e-05	1600000	1610000	1870000	1890000	28	1	UI_66100
chr19	1650000	1660000	chr19	1670000	1680000	33	4.26716704494456e-07	2.60798001636706e-05	1650000	1660000	1670000	1690000	72	1	UI_66101
chr19	1650000	1660000	chr19	1730000	1740000	26	7.2633679673645e-08	5.2327973453227e-06	1650000	1660000	1730000	1750000	41	1	UI_66102
chr19	1650000	1660000	chr19	1760000	1770000	21	7.14402732071062e-12	1.04523393936661e-09	1650000	1660000	1760000	1780000	45	1	UI_66103
chr19	1890000	1900000	chr19	2180000	2190000	13	2.34613702078633e-05	0.000928689	1890000	1910000	2180000	2190000	25	1	UI_66104
chr19	1930000	1940000	chr19	2260000	2270000	12	2.02601285704242e-05	0.00081692	1920000	1940000	2260000	2270000	21	1	UI_66105
chr19	1960000	1970000	chr19	2090000	2100000	24	2.97455915632754e-08	2.32036919157565e-06	1960000	1970000	2080000	2100000	45	1	UI_66106
chr19	1960000	1970000	chr19	2160000	2170000	17	6.82890413911015e-06	0.000312891	1960000	1970000	2150000	2170000	33	1	UI_66107
chr19	2060000	2070000	chr19	2180000	2190000	36	2.09070101864128e-06	0.000108834	2050000	2070000	2180000	2190000	65	1	UI_66108
chr19	2060000	2070000	chr19	2240000	2250000	21	9.53147838330326e-06	0.00042034	2060000	2070000	2230000	2250000	42	1	UI_66109
chr19	2090000	2100000	chr19	2180000	2190000	37	8.14701389236505e-08	5.80984389937281e-06	2080000	2100000	2180000	2190000	68	1	UI_66110
chr19	2150000	2160000	chr19	2420000	2430000	25	2.15167574308498e-11	2.9241956059979e-09	2150000	2160000	2420000	2440000	42	1	UI_66111
chr19	2160000	2170000	chr19	2490000	2500000	23	2.86238776698477e-08	2.24041696234699e-06	2150000	2170000	2490000	2500000	42	1	UI_66112
chr19	2180000	2190000	chr19	2590000	2600000	11	0.000113614	0.0036627	2180000	2190000	2580000	2600000	22	1	UI_66113
chr19	2200000	2210000	chr19	2220000	2230000	32	1.03498643216509e-06	5.79687145054407e-05	2200000	2210000	2220000	2240000	62	1	UI_66114
chr19	2200000	2210000	chr19	2260000	2270000	21	3.00483165082527e-05	0.0011533	2200000	2210000	2260000	2280000	41	1	UI_66115
chr19	2270000	2280000	chr19	2420000	2430000	19	9.8615679786557e-06	0.000433195	2260000	2280000	2420000	2430000	34	1	UI_66116
chr19	2290000	2300000	chr19	2420000	2430000	16	6.41249902188595e-05	0.00223282	2290000	2300000	2420000	2440000	28	1	UI_66117
chr19	2420000	2430000	chr19	2540000	2550000	35	3.78195618902843e-08	2.88863375906958e-06	2420000	2440000	2540000	2550000	64	1	UI_66118
chr19	2490000	2500000	chr19	2740000	2750000	13	0.000183606	0.00552825	2490000	2500000	2730000	2750000	26	1	UI_66119
chr19	2680000	2690000	chr19	2770000	2780000	27	1.32383815991003e-08	1.10745564327846e-06	2670000	2690000	2770000	2780000	46	1	UI_66120
chr19	2780000	2790000	chr19	2840000	2850000	45	1.21175110688418e-19	4.66578835465795e-17	2770000	2790000	2840000	2850000	62	1	UI_66121
chr19	2810000	2820000	chr19	2900000	2910000	14	4.03714679519416e-07	2.4801104765648e-05	2810000	2830000	2900000	2910000	26	1	UI_66122
chr19	2950000	2960000	chr19	2970000	2980000	56	1.18113764999875e-06	6.52412645055307e-05	2950000	2970000	2970000	2990000	92	0.5	UI_66123
chr19	3280000	3290000	chr19	3430000	3440000	17	6.42505196663718e-07	3.77313207037716e-05	3270000	3290000	3430000	3440000	30	1	UI_66124
chr19	3550000	3560000	chr19	3670000	3680000	26	5.93223495495654e-07	3.51094423040631e-05	3550000	3560000	3670000	3690000	46	1	UI_66125
chr19	3570000	3580000	chr19	3640000	3650000	20	3.9216700544916e-06	0.000191031	3570000	3590000	3640000	3650000	37	1	UI_66126
chr19	3650000	3660000	chr19	3980000	3990000	14	5.78352503697693e-07	3.4316858921145e-05	3650000	3660000	3970000	3990000	24	1	UI_66127
chr19	3670000	3680000	chr19	3980000	3990000	18	6.26338617994853e-09	5.57174638994015e-07	3670000	3690000	3980000	3990000	29	1	UI_66128
chr19	3680000	3690000	chr19	3820000	3830000	13	0.000176443	0.00534312	3680000	3700000	3820000	3830000	24	1	UI_66129
chr19	3700000	3710000	chr19	3760000	3770000	32	7.51182032141289e-10	7.90026947485138e-08	3700000	3720000	3760000	3770000	60	1	UI_66130
chr19	3710000	3720000	chr19	3960000	3970000	11	4.59985436445212e-05	0.00167292	3710000	3730000	3960000	3970000	24	1	UI_66131
chr19	3820000	3830000	chr19	3960000	3970000	19	1.41543369356841e-07	9.59870321047826e-06	3820000	3830000	3960000	3980000	31	1	UI_66132
chr19	3960000	3970000	chr19	3980000	3990000	102	4.43595037244762e-22	2.19370473097477e-19	3960000	3970000	3980000	4000000	136	1	UI_66133
chr19	4240000	4250000	chr19	4260000	4270000	55	1.4032242997201e-14	3.00713832530226e-12	4240000	4250000	4260000	4280000	85	1	UI_66134
chr19	4240000	4250000	chr19	4350000	4360000	16	5.58423958044802e-05	0.00198033	4240000	4250000	4340000	4360000	30	1	UI_66135
chr19	4510000	4520000	chr19	4530000	4540000	36	4.76543735500709e-08	3.56705641448079e-06	4500000	4520000	4520000	4540000	66	0.5	UI_66136
chr19	4530000	4540000	chr19	4660000	4670000	13	8.18496494337771e-05	0.00275871	4530000	4540000	4660000	4680000	25	1	UI_66137
chr19	4570000	4580000	chr19	4590000	4600000	53	8.13960995774054e-15	1.79849864703223e-12	4560000	4580000	4590000	4600000	72	1	UI_66138
chr19	4570000	4580000	chr19	4710000	4720000	30	2.77441344453174e-10	3.14640790062026e-08	4570000	4590000	4700000	4720000	44	0.5	UI_66139
chr19	4640000	4650000	chr19	4710000	4720000	36	9.51690145972602e-10	9.83619037677047e-08	4640000	4650000	4700000	4720000	63	1	UI_66140
chr19	4720000	4730000	chr19	5000000	5010000	13	1.20151257025994e-05	0.000515694	4710000	4730000	5000000	5010000	27	1	UI_66141
chr19	4830000	4840000	chr19	5620000	5630000	11	3.96866608714197e-06	0.000193081	4830000	4850000	5620000	5640000	20	0.5	UI_66142
chr19	4970000	4980000	chr19	5620000	5630000	21	2.73962555892159e-13	4.92309198519122e-11	4970000	4990000	5620000	5630000	35	1	UI_66143
chr19	5040000	5050000	chr19	5340000	5350000	11	7.14220698181056e-06	0.000325624	5040000	5060000	5340000	5350000	22	1	UI_66144
chr19	5060000	5070000	chr19	5120000	5130000	21	4.94868317528189e-10	5.37319219235609e-08	5050000	5070000	5110000	5130000	36	0.5	UI_66145
chr19	5070000	5080000	chr19	5620000	5630000	11	1.7127086617792e-05	0.000704787	5070000	5090000	5620000	5630000	20	1	UI_66146
chr19	5110000	5120000	chr19	5340000	5350000	13	1.44983904127069e-06	7.83859349001884e-05	5110000	5130000	5340000	5350000	23	1	UI_66147
chr19	5170000	5180000	chr19	5510000	5520000	13	6.08467224139539e-05	0.00213367	5160000	5180000	5510000	5520000	23	1	UI_66148
chr19	5170000	5180000	chr19	5420000	5430000	23	6.23080856200003e-09	5.54507224863644e-07	5170000	5180000	5420000	5440000	38	1	UI_66149
chr19	5170000	5180000	chr19	5540000	5550000	17	1.51783636818684e-07	1.02285440972463e-05	5170000	5190000	5530000	5550000	25	0.5	UI_66150
chr19	5220000	5230000	chr19	5570000	5580000	11	8.50304772943735e-07	4.85632892550313e-05	5210000	5230000	5570000	5580000	22	1	UI_66151
chr19	5260000	5270000	chr19	5290000	5300000	28	3.07764049113697e-07	1.94101310918525e-05	5260000	5280000	5290000	5300000	82	1	UI_66152
chr19	5340000	5350000	chr19	5470000	5480000	25	9.69258733220942e-10	1.00023049636242e-07	5340000	5350000	5470000	5490000	44	1	UI_66153
chr19	5430000	5440000	chr19	5530000	5540000	10	0.000127915	0.0040556	5430000	5440000	5530000	5550000	25	1	UI_66154
chr19	5530000	5540000	chr19	5560000	5570000	16	8.82560256697033e-06	0.000392795	5530000	5540000	5560000	5580000	34	1	UI_66155
chr19	5710000	5720000	chr19	5900000	5910000	29	8.5931436580763e-11	1.06191028509174e-08	5710000	5730000	5900000	5910000	48	1	UI_66156
chr19	5770000	5780000	chr19	5790000	5800000	110	5.15465927054912e-31	5.44493506172023e-28	5770000	5780000	5790000	5810000	156	1	UI_66157
chr19	5790000	5800000	chr19	5980000	5990000	13	2.59759964131462e-05	0.00101543	5790000	5810000	5980000	5990000	24	1	UI_66158
chr19	5880000	5890000	chr19	5900000	5910000	59	7.29770302080512e-08	5.25519721333358e-06	5870000	5890000	5900000	5910000	115	1	UI_66159
chr19	5970000	5980000	chr19	6230000	6240000	15	5.33844140109365e-06	0.000251369	5960000	5980000	6230000	6240000	27	1	UI_66160
chr19	5970000	5980000	chr19	6360000	6370000	14	1.50341755060517e-07	1.01404521092422e-05	5970000	5990000	6360000	6370000	24	1	UI_66161
chr19	6050000	6060000	chr19	6420000	6430000	13	2.19756703058232e-05	0.000876919	6050000	6060000	6410000	6430000	25	1	UI_66162
chr19	6050000	6060000	chr19	6730000	6740000	11	2.29425425713575e-05	0.000910612	6050000	6070000	6730000	6750000	22	0.5	UI_66163
chr19	6100000	6110000	chr19	6400000	6410000	14	1.13012379787844e-05	0.000488544	6100000	6110000	6390000	6410000	32	1	UI_66164
chr19	6190000	6200000	chr19	6240000	6250000	17	0.000196625	0.0058637	6190000	6200000	6230000	6250000	44	1	UI_66165
chr19	6190000	6200000	chr19	6340000	6350000	15	2.39960597074739e-05	0.000947176	6190000	6200000	6330000	6350000	29	1	UI_66166
chr19	6210000	6220000	chr19	6360000	6370000	15	4.99247103328906e-07	3.00458246757661e-05	6210000	6220000	6360000	6380000	27	1	UI_66167
chr19	6230000	6240000	chr19	6350000	6360000	23	8.06693571684821e-06	0.000362689	6230000	6240000	6350000	6370000	39	1	UI_66168
chr19	6270000	6280000	chr19	6360000	6370000	34	1.36411280825911e-08	1.13811802196243e-06	6270000	6280000	6360000	6380000	62	1	UI_66169
chr19	6390000	6400000	chr19	6410000	6420000	91	2.65536060378014e-25	1.76592080459224e-22	6390000	6400000	6410000	6430000	147	1	UI_66170
chr19	6390000	6400000	chr19	6450000	6460000	26	8.29231566067629e-07	4.74819534372833e-05	6390000	6400000	6450000	6470000	43	1	UI_66171
chr19	6450000	6460000	chr19	6740000	6750000	16	8.23719607485741e-09	7.16758565626829e-07	6450000	6460000	6730000	6750000	26	1	UI_66172
chr19	6560000	6570000	chr19	6730000	6740000	17	9.01754895449836e-06	0.000400343	6550000	6570000	6730000	6740000	31	1	UI_66173
chr19	6610000	6620000	chr19	6740000	6750000	17	1.29780962093465e-07	8.87356534470691e-06	6610000	6620000	6730000	6750000	34	1	UI_66174
chr19	6620000	6630000	chr19	6860000	6870000	11	8.86036931520804e-06	0.000394139	6620000	6640000	6860000	6870000	20	1	UI_66175
chr19	6630000	6640000	chr19	6730000	6740000	21	2.03428195644083e-05	0.000819784	6630000	6640000	6730000	6750000	40	1	UI_66176
chr19	6670000	6680000	chr19	6730000	6740000	19	9.36145061392329e-06	0.000413694	6660000	6680000	6730000	6740000	43	1	UI_66177
chr19	6730000	6740000	chr19	6860000	6870000	24	1.6263050063796e-12	2.61766697784563e-10	6730000	6750000	6860000	6870000	48	1	UI_66178
chr19	6740000	6750000	chr19	7070000	7080000	10	2.97397300898421e-05	0.001143	6730000	6750000	7060000	7080000	20	0.5	UI_66179
chr19	6740000	6750000	chr19	7960000	7970000	10	2.17711219648865e-06	0.000112867	6730000	6750000	7960000	7970000	18	1	UI_66180
chr19	7090000	7100000	chr19	7290000	7300000	11	1.22908812492203e-05	0.000526111	7090000	7100000	7280000	7300000	21	1	UI_66181
chr19	7120000	7130000	chr19	7290000	7300000	12	2.74117762218182e-05	0.00106441	7110000	7130000	7280000	7300000	23	0.5	UI_66182
chr19	7150000	7160000	chr19	7400000	7410000	9	0.00012599	0.00400308	7150000	7160000	7390000	7410000	16	1	UI_66183
chr19	7160000	7170000	chr19	7190000	7200000	21	5.25309435692228e-06	0.000247789	7160000	7170000	7180000	7200000	44	1	UI_66184
chr19	7190000	7200000	chr19	7460000	7470000	11	1.08422407239657e-05	0.000471011	7180000	7200000	7460000	7470000	20	1	UI_66185
chr19	7420000	7430000	chr19	7740000	7750000	9	2.04388357416887e-05	0.000823111	7410000	7430000	7740000	7750000	19	1	UI_66186
chr19	7430000	7440000	chr19	7450000	7460000	53	7.08682954147565e-13	1.2020055010667e-10	7430000	7440000	7450000	7470000	81	1	UI_66187
chr19	7430000	7440000	chr19	7560000	7570000	14	1.22259805378718e-06	6.72950355474539e-05	7430000	7440000	7550000	7570000	31	1	UI_66188
chr19	7460000	7470000	chr19	7480000	7490000	34	2.07532828960302e-06	0.000108115	7460000	7470000	7480000	7500000	61	1	UI_66189
chr19	7460000	7470000	chr19	7520000	7530000	19	4.77205664761799e-06	0.000227482	7460000	7470000	7510000	7530000	50	1	UI_66190
chr19	7490000	7500000	chr19	7600000	7610000	16	6.32704556444986e-07	3.72150339674141e-05	7480000	7500000	7600000	7610000	29	1	UI_66191
chr19	7520000	7530000	chr19	7540000	7550000	53	1.3210938785619e-13	2.48192068354734e-11	7520000	7530000	7540000	7560000	82	1	UI_66192
chr19	7650000	7660000	chr19	7690000	7700000	36	1.01901658688578e-05	0.000446001	7650000	7670000	7690000	7710000	48	0.5	UI_66193
chr19	7710000	7720000	chr19	7740000	7750000	40	3.46238644140756e-14	7.04302531882571e-12	7700000	7720000	7740000	7750000	67	1	UI_66194
chr19	7930000	7940000	chr19	7960000	7970000	35	1.05129965649943e-07	7.33084533522127e-06	7930000	7940000	7950000	7970000	64	1	UI_66195
chr19	7990000	8000000	chr19	8520000	8530000	11	6.24152771801208e-05	0.00218145	7990000	8000000	8510000	8530000	21	1	UI_66196
chr19	7990000	8000000	chr19	8580000	8590000	15	3.86427140176878e-07	2.38488178011023e-05	7990000	8000000	8580000	8600000	25	1	UI_66197
chr19	8030000	8040000	chr19	8200000	8210000	12	1.36665445196749e-06	7.43507016041406e-05	8020000	8040000	8200000	8220000	25	0.5	UI_66198
chr19	8050000	8060000	chr19	8250000	8260000	14	4.1458567539791e-07	2.54069120633319e-05	8050000	8070000	8250000	8260000	27	1	UI_66199
chr19	8060000	8070000	chr19	8270000	8280000	11	2.85631044568133e-05	0.00110347	8060000	8080000	8270000	8280000	21	1	UI_66200
chr19	8090000	8100000	chr19	8250000	8260000	12	3.36091491160106e-06	0.000166437	8080000	8100000	8250000	8260000	25	1	UI_66201
chr19	8090000	8100000	chr19	8200000	8210000	15	4.78370660195391e-07	2.89122644386988e-05	8090000	8100000	8200000	8220000	26	1	UI_66202
chr19	8380000	8390000	chr19	8400000	8410000	76	3.37990927705753e-19	1.24427616214119e-16	8370000	8390000	8390000	8410000	112	0.5	UI_66203
chr19	8450000	8460000	chr19	8470000	8480000	57	3.18077650894024e-08	2.46629937843393e-06	8450000	8470000	8470000	8490000	106	0.5	UI_66204
chr19	8450000	8460000	chr19	8640000	8650000	18	5.68112390550016e-05	0.00201003	8450000	8460000	8630000	8650000	30	1	UI_66205
chr19	8570000	8580000	chr19	8630000	8640000	25	4.26616627853947e-07	2.60744287524242e-05	8570000	8580000	8630000	8650000	54	1	UI_66206
chr19	8670000	8680000	chr19	8750000	8760000	22	4.85067856468032e-07	2.92765029745372e-05	8670000	8680000	8740000	8760000	42	1	UI_66207
chr19	9260000	9270000	chr19	9640000	9650000	8	0.000311806	0.00868421	9250000	9270000	9640000	9650000	15	1	UI_66208
chr19	9310000	9320000	chr19	9690000	9700000	11	1.31980671377307e-07	9.00968258998649e-06	9310000	9320000	9690000	9710000	20	1	UI_66209
chr19	9420000	9430000	chr19	9640000	9650000	10	7.20425366189475e-06	0.000328113	9410000	9430000	9640000	9650000	18	1	UI_66210
chr19	9420000	9430000	chr19	9530000	9540000	11	0.000201841	0.00599573	9420000	9440000	9530000	9550000	20	0.5	UI_66211
chr19	9420000	9430000	chr19	9920000	9930000	10	7.47274024696758e-06	0.000338905	9420000	9440000	9920000	9930000	18	1	UI_66212
chr19	9780000	9790000	chr19	9870000	9880000	30	2.88559558063646e-17	8.56491023710122e-15	9770000	9790000	9870000	9880000	48	1	UI_66213
chr19	9780000	9790000	chr19	9900000	9910000	28	3.5391504516792e-15	8.18028674243316e-13	9780000	9790000	9890000	9910000	44	1	UI_66214
chr19	9870000	9880000	chr19	9890000	9900000	61	3.1971605771804e-15	7.43093321552584e-13	9870000	9880000	9890000	9910000	102	1	UI_66215
chr19	9930000	9940000	chr19	9950000	9960000	43	1.2469361459087e-06	6.84905018257904e-05	9920000	9940000	9940000	9960000	83	0.5	UI_66216
chr19	9950000	9960000	chr19	10020000	10030000	20	5.90728129796825e-05	0.0020795	9940000	9960000	10020000	10030000	37	1	UI_66217
chr19	10020000	10030000	chr19	10190000	10200000	24	3.39073296482658e-10	3.78840138572894e-08	10020000	10030000	10190000	10210000	44	1	UI_66218
chr19	10210000	10220000	chr19	10230000	10240000	87	3.71773109975344e-13	6.56297327087764e-11	10200000	10220000	10230000	10240000	133	1	UI_66219
chr19	10450000	10460000	chr19	10510000	10520000	46	9.02634058306356e-13	1.50746822402319e-10	10440000	10460000	10510000	10530000	68	0.5	UI_66220
chr19	10510000	10520000	chr19	10810000	10820000	20	2.29985564282129e-10	2.64439314051671e-08	10510000	10530000	10810000	10820000	34	1	UI_66221
chr19	10810000	10820000	chr19	10830000	10840000	85	1.95642830601064e-10	2.27606679267855e-08	10800000	10820000	10820000	10840000	126	0.5	UI_66222
chr19	10920000	10930000	chr19	11030000	11040000	39	1.92612644043508e-10	2.2432055201996e-08	10920000	10930000	11020000	11040000	76	1	UI_66223
chr19	10940000	10950000	chr19	10970000	10980000	47	2.05416265336567e-10	2.38127280443553e-08	10940000	10950000	10960000	10980000	100	1	UI_66224
chr19	11060000	11070000	chr19	11270000	11280000	21	3.91062889499087e-07	2.41033457582553e-05	11050000	11070000	11270000	11280000	36	1	UI_66225
chr19	11250000	11260000	chr19	11550000	11560000	16	2.29459554963545e-07	1.48781693961004e-05	11240000	11260000	11540000	11560000	27	0.5	UI_66226
chr19	11270000	11280000	chr19	11550000	11560000	12	0.00018342	0.00552341	11270000	11290000	11540000	11560000	24	0.5	UI_66227
chr19	11450000	11460000	chr19	11600000	11610000	14	9.44795202238275e-06	0.000417074	11450000	11470000	11590000	11610000	26	0.5	UI_66228
chr19	11520000	11530000	chr19	11540000	11550000	39	5.30178860957688e-06	0.000249814	11520000	11530000	11540000	11560000	65	1	UI_66229
chr19	11800000	11810000	chr19	11850000	11860000	30	3.8893624685867e-12	5.91822108951574e-10	11800000	11810000	11840000	11860000	67	1	UI_66230
chr19	11800000	11810000	chr19	11870000	11880000	24	1.20828101499714e-07	8.31802033999852e-06	11800000	11820000	11870000	11880000	46	1	UI_66231
chr19	11850000	11860000	chr19	11870000	11880000	47	5.15489417860904e-12	7.70510691627515e-10	11840000	11860000	11870000	11880000	89	1	UI_66232
chr19	11870000	11880000	chr19	12170000	12180000	9	0.000124293	0.0039565	11870000	11880000	12170000	12190000	18	1	UI_66233
chr19	11900000	11910000	chr19	12270000	12280000	10	1.07145187790724e-05	0.000466116	11900000	11920000	12270000	12280000	19	1	UI_66234
chr19	11920000	11930000	chr19	11990000	12000000	17	5.57186815273246e-06	0.000261135	11910000	11930000	11990000	12000000	28	1	UI_66235
chr19	11920000	11930000	chr19	11950000	11960000	40	3.60548138198801e-15	8.32532568831976e-13	11920000	11930000	11950000	11970000	60	1	UI_66236
chr19	11920000	11930000	chr19	12110000	12120000	11	3.63070676969639e-05	0.00136064	11920000	11930000	12110000	12130000	21	1	UI_66237
chr19	11950000	11960000	chr19	11990000	12000000	22	1.19982643295163e-06	6.61689865601219e-05	11950000	11970000	11990000	12000000	40	1	UI_66238
chr19	11990000	12000000	chr19	12100000	12110000	20	2.76001207451513e-07	1.75901914375536e-05	11990000	12000000	12090000	12110000	30	1	UI_66239
chr19	11990000	12000000	chr19	12250000	12260000	17	1.0073819683233e-10	1.23051273680488e-08	11990000	12000000	12250000	12270000	26	1	UI_66240
chr19	12070000	12080000	chr19	12250000	12260000	11	4.40222018726978e-05	0.00161031	12070000	12080000	12240000	12260000	21	1	UI_66241
chr19	12100000	12110000	chr19	12140000	12150000	31	1.05482639965847e-06	5.89666046826439e-05	12090000	12110000	12140000	12150000	45	1	UI_66242
chr19	12140000	12150000	chr19	12160000	12170000	28	1.27606641490372e-06	6.99228405692026e-05	12140000	12150000	12160000	12180000	52	1	UI_66243
chr19	12170000	12180000	chr19	12770000	12780000	9	2.17392969116662e-05	0.000868634	12170000	12180000	12770000	12790000	17	1	UI_66244
chr19	12270000	12280000	chr19	12300000	12310000	20	3.23944715289663e-05	0.00123138	12260000	12280000	12300000	12310000	34	1	UI_66245
chr19	12270000	12280000	chr19	12590000	12600000	13	6.13386900409111e-08	4.48796196505716e-06	12270000	12280000	12590000	12610000	22	1	UI_66246
chr19	12310000	12320000	chr19	12400000	12410000	26	2.1517395105783e-10	2.48670637687944e-08	12310000	12330000	12400000	12410000	46	1	UI_66247
chr19	12400000	12410000	chr19	12520000	12530000	18	1.05640790652731e-06	5.90466807203083e-05	12400000	12420000	12510000	12530000	37	0.5	UI_66248
chr19	12450000	12460000	chr19	12590000	12600000	12	3.20625554245695e-05	0.00122042	12440000	12460000	12590000	12610000	21	0.5	UI_66249
chr19	12510000	12520000	chr19	12600000	12610000	14	2.46307703202135e-06	0.000126063	12510000	12520000	12590000	12610000	28	1	UI_66250
chr19	12590000	12600000	chr19	12720000	12730000	14	7.93200140985493e-05	0.00268474	12590000	12610000	12720000	12730000	27	1	UI_66251
chr19	12720000	12730000	chr19	12750000	12760000	49	1.00124508119384e-10	1.22356155320811e-08	12720000	12730000	12740000	12760000	114	1	UI_66252
chr19	12750000	12760000	chr19	12770000	12780000	54	9.27733696656689e-10	9.60650561633034e-08	12750000	12760000	12770000	12790000	103	1	UI_66253
chr19	12770000	12780000	chr19	12790000	12800000	61	1.60906911216101e-09	1.5965406123377e-07	12770000	12790000	12790000	12810000	137	0.5	UI_66254
chr19	12790000	12800000	chr19	12860000	12870000	25	1.05709898911931e-06	5.90806765657788e-05	12790000	12810000	12860000	12870000	48	1	UI_66255
chr19	12840000	12850000	chr19	13050000	13060000	23	8.20639118664792e-06	0.000368183	12830000	12850000	13050000	13060000	42	1	UI_66256
chr19	12840000	12850000	chr19	13960000	13970000	11	4.5975248603157e-06	0.000220036	12840000	12860000	13950000	13970000	21	0.5	UI_66257
chr19	13220000	13230000	chr19	13310000	13320000	37	9.31307906723328e-10	9.64136893559766e-08	13220000	13230000	13310000	13330000	60	1	UI_66258
chr19	13270000	13280000	chr19	14110000	14120000	13	4.98983956029621e-07	3.00316777712095e-05	13260000	13280000	14110000	14120000	23	1	UI_66259
chr19	13380000	13390000	chr19	13730000	13740000	10	4.85552787349823e-05	0.0017537	13370000	13390000	13730000	13740000	20	1	UI_66260
chr19	13370000	13380000	chr19	13880000	13890000	11	2.95524588714227e-05	0.00113672	13370000	13380000	13880000	13900000	22	1	UI_66261
chr19	13380000	13390000	chr19	13510000	13520000	18	4.04247357690866e-09	3.72474264143816e-07	13380000	13390000	13500000	13520000	29	1	UI_66262
chr19	13400000	13410000	chr19	13610000	13620000	9	1.76721038020344e-05	0.000724439	13400000	13410000	13600000	13620000	17	1	UI_66263
chr19	13500000	13510000	chr19	13600000	13610000	12	1.32528198444382e-05	0.000562182	13500000	13520000	13600000	13620000	22	0.5	UI_66264
chr19	13500000	13510000	chr19	13840000	13850000	12	8.14212447850448e-06	0.000365638	13500000	13510000	13830000	13850000	21	1	UI_66265
chr19	13870000	13880000	chr19	14180000	14190000	13	2.52759619520977e-05	0.000991268	13870000	13880000	14180000	14200000	25	1	UI_66266
chr19	13890000	13900000	chr19	14110000	14120000	29	4.5048402898212e-07	2.73859158370759e-05	13880000	13900000	14110000	14120000	50	1	UI_66267
chr19	13960000	13970000	chr19	14080000	14090000	35	2.3220639171592e-07	1.50394341911738e-05	13950000	13970000	14080000	14090000	69	1	UI_66268
chr19	13950000	13960000	chr19	14580000	14590000	13	1.62750914810552e-06	8.69572333459658e-05	13950000	13970000	14580000	14590000	23	1	UI_66269
chr19	13960000	13970000	chr19	15410000	15420000	12	2.08395131184195e-07	1.36379431430204e-05	13950000	13970000	15400000	15420000	22	0.5	UI_66270
chr19	13950000	13960000	chr19	15430000	15440000	12	2.27474711911845e-07	1.47626284559929e-05	13950000	13960000	15430000	15450000	20	1	UI_66271
chr19	14040000	14050000	chr19	14220000	14230000	13	0.00016397	0.00501847	14030000	14050000	14220000	14230000	33	1	UI_66272
chr19	14060000	14070000	chr19	14180000	14190000	30	3.38869358177432e-12	5.20040473976532e-10	14060000	14070000	14180000	14200000	50	1	UI_66273
chr19	14110000	14120000	chr19	14490000	14500000	17	7.48860608637442e-07	4.33186922678464e-05	14110000	14120000	14480000	14500000	29	1	UI_66274
chr19	14110000	14120000	chr19	14530000	14540000	15	1.00554031167187e-06	5.64937177856447e-05	14110000	14120000	14530000	14550000	26	1	UI_66275
chr19	14160000	14170000	chr19	14180000	14190000	51	1.1685567448362e-06	6.46251137735636e-05	14150000	14170000	14180000	14190000	92	1	UI_66276
chr19	14190000	14200000	chr19	14470000	14480000	13	2.4892391933697e-05	0.000978148	14180000	14200000	14470000	14480000	25	1	UI_66277
chr19	14350000	14360000	chr19	14390000	14400000	27	2.71788350382214e-09	2.58683203251228e-07	14350000	14370000	14390000	14400000	50	1	UI_66278
chr19	14390000	14400000	chr19	14450000	14460000	25	1.00207943835374e-08	8.57386096979752e-07	14390000	14400000	14440000	14460000	42	1	UI_66279
chr19	14620000	14630000	chr19	15440000	15450000	11	9.18643387951102e-06	0.000406934	14620000	14630000	15430000	15450000	21	1	UI_66280
chr19	14680000	14690000	chr19	14800000	14810000	16	8.58865085530631e-08	6.09685842877469e-06	14680000	14690000	14790000	14810000	35	1	UI_66281
chr19	15280000	15290000	chr19	15400000	15410000	31	1.15419646132599e-09	1.17585201993416e-07	15280000	15290000	15390000	15410000	51	1	UI_66282
chr19	15360000	15370000	chr19	16420000	16430000	17	1.27406666359134e-11	1.7945243973734e-09	15360000	15370000	16420000	16440000	29	1	UI_66283
chr19	15400000	15410000	chr19	16300000	16310000	12	5.89424437190919e-07	3.49092457652767e-05	15400000	15420000	16300000	16320000	21	0.5	UI_66284
chr19	15430000	15440000	chr19	16300000	16310000	11	3.69212767012974e-06	0.000181014	15430000	15440000	16300000	16320000	22	1	UI_66285
chr19	15490000	15500000	chr19	15660000	15670000	19	1.80523422821917e-07	1.19715090007201e-05	15480000	15500000	15660000	15670000	34	1	UI_66286
chr19	15520000	15530000	chr19	15540000	15550000	66	3.77716680434938e-07	2.33651724997727e-05	15520000	15530000	15540000	15560000	109	1	UI_66287
chr19	15520000	15530000	chr19	16190000	16200000	12	1.1790446376332e-05	0.000507173	15520000	15530000	16180000	16200000	22	1	UI_66288
chr19	15540000	15550000	chr19	16180000	16190000	11	9.74279205894005e-06	0.000428574	15540000	15560000	16180000	16190000	20	1	UI_66289
chr19	15550000	15560000	chr19	16300000	16310000	9	2.68429804361131e-05	0.00104503	15540000	15560000	16290000	16310000	18	0.5	UI_66290
chr19	15560000	15570000	chr19	15660000	15670000	14	2.51463168638804e-06	0.000128399	15560000	15580000	15660000	15670000	32	1	UI_66291
chr19	16130000	16140000	chr19	16180000	16190000	47	2.29584961436975e-12	3.61217860626655e-10	16130000	16140000	16170000	16190000	73	1	UI_66292
chr19	16130000	16140000	chr19	16220000	16230000	21	1.69700898054556e-08	1.38999065153968e-06	16130000	16140000	16220000	16240000	33	1	UI_66293
chr19	16150000	16160000	chr19	16180000	16190000	74	2.97761075462986e-17	8.82798114149141e-15	16150000	16160000	16170000	16190000	133	1	UI_66294
chr19	16220000	16230000	chr19	16250000	16260000	32	5.0654379853607e-08	3.76990038751104e-06	16220000	16240000	16250000	16260000	59	1	UI_66295
chr19	16300000	16310000	chr19	16490000	16500000	16	1.53045023671999e-06	8.22753221670144e-05	16300000	16320000	16490000	16500000	31	1	UI_66296
chr19	16350000	16360000	chr19	16540000	16550000	11	9.22131113037789e-05	0.00305813	16350000	16360000	16530000	16550000	25	1	UI_66297
chr19	16560000	16570000	chr19	16680000	16690000	23	2.84860943470031e-08	2.23043816751189e-06	16550000	16570000	16680000	16690000	40	1	UI_66298
chr19	16600000	16610000	chr19	16650000	16660000	43	8.52792679761721e-11	1.05438706060975e-08	16600000	16620000	16650000	16660000	91	1	UI_66299
chr19	16600000	16610000	chr19	16680000	16690000	30	9.60105596995026e-08	6.75119132803272e-06	16600000	16610000	16680000	16700000	47	1	UI_66300
chr19	16630000	16640000	chr19	16680000	16690000	31	1.74776094210494e-07	1.16253320380954e-05	16630000	16640000	16680000	16700000	47	1	UI_66301
chr19	16680000	16690000	chr19	16770000	16780000	32	6.29387305863043e-10	6.71073642264012e-08	16680000	16700000	16770000	16780000	56	1	UI_66302
chr19	16690000	16700000	chr19	17350000	17360000	9	6.0896312659998e-05	0.00213515	16680000	16700000	17340000	17360000	18	0.5	UI_66303
chr19	16740000	16750000	chr19	16770000	16780000	41	4.53173994721597e-09	4.13854467008323e-07	16730000	16750000	16770000	16780000	74	1	UI_66304
chr19	16740000	16750000	chr19	17180000	17190000	10	0.000228932	0.00667585	16740000	16750000	17180000	17200000	20	1	UI_66305
chr19	16840000	16850000	chr19	16930000	16940000	23	1.22194764409148e-07	8.40203171336474e-06	16840000	16850000	16930000	16950000	37	1	UI_66306
chr19	16840000	16850000	chr19	16990000	17000000	16	2.57526307578654e-07	1.65193462032115e-05	16840000	16850000	16980000	17000000	26	1	UI_66307
chr19	16840000	16850000	chr19	17150000	17160000	13	2.87405117376675e-06	0.000144784	16840000	16850000	17140000	17160000	25	1	UI_66308
chr19	16840000	16850000	chr19	17180000	17190000	13	9.20996029329196e-06	0.000407829	16840000	16850000	17180000	17200000	26	1	UI_66309
chr19	16930000	16940000	chr19	17180000	17190000	19	8.2764175517784e-07	4.73985334883101e-05	16930000	16950000	17180000	17200000	33	0.5	UI_66310
chr19	17000000	17010000	chr19	17170000	17180000	20	2.18181471633971e-05	0.000871407	16990000	17010000	17170000	17190000	35	0.5	UI_66311
chr19	17280000	17290000	chr19	17300000	17310000	47	2.69036902378203e-09	2.56333601653609e-07	17270000	17290000	17300000	17310000	81	1	UI_66312
chr19	17300000	17310000	chr19	17330000	17340000	27	0.000125648	0.00399349	17300000	17310000	17320000	17340000	64	1	UI_66313
chr19	17350000	17360000	chr19	17370000	17380000	89	7.41644501171656e-23	3.93902542726576e-20	17340000	17360000	17370000	17380000	137	1	UI_66314
chr19	17370000	17380000	chr19	17410000	17420000	25	0.000147912	0.00459357	17370000	17380000	17410000	17430000	50	1	UI_66315
chr19	17400000	17410000	chr19	17490000	17500000	27	2.45293146460483e-12	3.84242250837198e-10	17400000	17410000	17490000	17510000	40	1	UI_66316
chr19	17420000	17430000	chr19	17490000	17500000	44	1.61752710400798e-19	6.15342199332264e-17	17420000	17430000	17490000	17510000	67	1	UI_66317
chr19	17500000	17510000	chr19	17570000	17580000	26	2.23005839472323e-11	3.02330562829368e-09	17500000	17520000	17570000	17580000	43	1	UI_66318
chr19	17520000	17530000	chr19	17950000	17960000	10	8.55253726823184e-06	0.00038195	17510000	17530000	17950000	17960000	19	1	UI_66319
chr19	17530000	17540000	chr19	17570000	17580000	36	7.32456642720629e-10	7.71851238650909e-08	17530000	17540000	17570000	17590000	64	1	UI_66320
chr19	17550000	17560000	chr19	17570000	17580000	33	2.01738639884737e-05	0.000813807	17550000	17560000	17570000	17590000	62	1	UI_66321
chr19	17620000	17630000	chr19	17790000	17800000	14	7.49160696448913e-05	0.00255493	17620000	17630000	17780000	17800000	26	1	UI_66322
chr19	17670000	17680000	chr19	17970000	17980000	14	1.11165362346074e-06	6.1793552666971e-05	17670000	17690000	17970000	17980000	26	1	UI_66323
chr19	17710000	17720000	chr19	17830000	17840000	16	4.37902455703594e-07	2.66920591522513e-05	17710000	17720000	17830000	17850000	29	1	UI_66324
chr19	17790000	17800000	chr19	17830000	17840000	29	7.16067632765469e-08	5.16507715179972e-06	17790000	17800000	17830000	17850000	51	1	UI_66325
chr19	17830000	17840000	chr19	17850000	17860000	37	1.78626722576706e-07	1.18569767492997e-05	17830000	17850000	17850000	17870000	83	0.5	UI_66326
chr19	17970000	17980000	chr19	18110000	18120000	23	6.79605999442026e-09	6.00692803116012e-07	17970000	17980000	18100000	18120000	49	1	UI_66327
chr19	18160000	18170000	chr19	18260000	18270000	24	5.38951492581179e-06	0.000253491	18160000	18170000	18260000	18280000	40	1	UI_66328
chr19	18210000	18220000	chr19	18360000	18370000	16	1.61217567022995e-06	8.6212480436623e-05	18210000	18230000	18360000	18370000	30	1	UI_66329
chr19	18220000	18230000	chr19	18480000	18490000	17	2.23611406085572e-05	0.000890354	18220000	18230000	18470000	18490000	33	1	UI_66330
chr19	18260000	18270000	chr19	18360000	18370000	28	9.86860639565126e-11	1.20718321440423e-08	18260000	18280000	18360000	18370000	44	1	UI_66331
chr19	18310000	18320000	chr19	18330000	18340000	110	1.26116948368116e-24	7.90229336757934e-22	18300000	18320000	18330000	18340000	166	1	UI_66332
chr19	18330000	18340000	chr19	18360000	18370000	36	1.17128539760558e-07	8.08648591378447e-06	18330000	18340000	18350000	18370000	94	1	UI_66333
chr19	18330000	18340000	chr19	18400000	18410000	31	2.38743148451323e-05	0.000942917	18330000	18340000	18400000	18420000	59	1	UI_66334
chr19	18360000	18370000	chr19	18470000	18480000	23	2.90226038810503e-05	0.00111889	18360000	18370000	18470000	18490000	45	1	UI_66335
chr19	18410000	18420000	chr19	18760000	18770000	18	8.37615279054071e-05	0.00281421	18400000	18420000	18760000	18770000	34	1	UI_66336
chr19	18560000	18570000	chr19	18720000	18730000	18	2.04753251094802e-05	0.000824419	18560000	18580000	18720000	18730000	34	1	UI_66337
chr19	18560000	18570000	chr19	18820000	18830000	15	1.72654194273926e-06	9.1668758496669e-05	18560000	18580000	18820000	18840000	27	0.5	UI_66338
chr19	18590000	18600000	chr19	18870000	18880000	19	3.61816669485238e-08	2.77405195318272e-06	18580000	18600000	18870000	18890000	28	0.5	UI_66339
chr19	18620000	18630000	chr19	19080000	19090000	13	4.52049969557703e-06	0.000216769	18620000	18630000	19070000	19090000	23	1	UI_66340
chr19	18660000	18670000	chr19	19020000	19030000	19	1.40027055826736e-09	1.40423201755325e-07	18650000	18670000	19020000	19030000	31	1	UI_66341
chr19	18680000	18690000	chr19	19100000	19110000	13	1.7351993680711e-06	9.20795039138048e-05	18680000	18700000	19100000	19110000	24	1	UI_66342
chr19	18700000	18710000	chr19	18870000	18880000	15	1.03545279587116e-05	0.000452315	18700000	18710000	18860000	18880000	33	1	UI_66343
chr19	18720000	18730000	chr19	18830000	18840000	22	4.18207778483533e-08	3.16631799253818e-06	18720000	18730000	18820000	18840000	41	1	UI_66344
chr19	18720000	18730000	chr19	18870000	18880000	19	4.73127748852332e-08	3.54369416918673e-06	18720000	18730000	18870000	18890000	29	1	UI_66345
chr19	18760000	18770000	chr19	19070000	19080000	24	6.40594022883055e-11	8.08113050908365e-09	18760000	18770000	19070000	19090000	44	1	UI_66346
chr19	18950000	18960000	chr19	19020000	19030000	41	1.44308719362601e-06	7.80622166923882e-05	18950000	18970000	19020000	19030000	70	1	UI_66347
chr19	18950000	18960000	chr19	19060000	19070000	26	1.92896658814001e-06	0.000101229	18950000	18970000	19050000	19070000	47	0.5	UI_66348
chr19	18950000	18960000	chr19	19080000	19090000	28	9.38534244268784e-07	5.30945236589599e-05	18950000	18970000	19080000	19090000	47	1	UI_66349
chr19	19100000	19110000	chr19	19140000	19150000	34	1.05387998842747e-05	0.000459342	19100000	19110000	19130000	19150000	67	1	UI_66350
chr19	19150000	19160000	chr19	19170000	19180000	49	1.45931315698813e-12	2.36525455254081e-10	19140000	19160000	19170000	19180000	94	1	UI_66351
chr19	19210000	19220000	chr19	19250000	19260000	19	8.0237410077743e-05	0.0027112	19210000	19220000	19240000	19260000	41	1	UI_66352
chr19	19310000	19320000	chr19	19330000	19340000	32	1.16656438980623e-06	6.45275082165319e-05	19300000	19320000	19330000	19340000	59	1	UI_66353
chr19	19300000	19310000	chr19	19450000	19460000	18	8.61832633461475e-09	7.47065880767326e-07	19300000	19320000	19450000	19460000	31	1	UI_66354
chr19	19430000	19440000	chr19	19470000	19480000	46	2.54412011945332e-08	2.01196408357097e-06	19430000	19440000	19470000	19490000	77	1	UI_66355
chr19	19730000	19740000	chr19	19750000	19760000	57	1.26006974028046e-14	2.71706907344653e-12	19720000	19740000	19750000	19760000	92	1	UI_66356
chr19	19770000	19780000	chr19	19840000	19850000	20	7.86333983430263e-06	0.000354531	19770000	19790000	19840000	19850000	36	1	UI_66357
chr19	19770000	19780000	chr19	19880000	19890000	21	9.79466912065873e-10	1.0099317015158e-07	19770000	19790000	19880000	19890000	36	1	UI_66358
chr19	19840000	19850000	chr19	19880000	19890000	38	5.7713197702113e-14	1.14008344155834e-11	19840000	19850000	19870000	19890000	68	1	UI_66359
chr19	19930000	19940000	chr19	20010000	20020000	24	7.76840245107447e-10	8.15037822014817e-08	19920000	19940000	20010000	20020000	44	1	UI_66360
chr19	20160000	20170000	chr19	20270000	20280000	17	4.94126793365446e-08	3.68649230571093e-06	20150000	20170000	20270000	20280000	32	1	UI_66361
chr19	23570000	23580000	chr19	23860000	23870000	11	1.03047567941062e-06	5.77426814263068e-05	23570000	23590000	23860000	23870000	19	1	UI_66362
chr19	23860000	23870000	chr19	24210000	24220000	10	1.46195702325949e-05	0.000613234	23860000	23880000	24210000	24220000	18	1	UI_66363
chr19	24210000	24220000	chr19	24260000	24270000	25	4.54169086572641e-09	4.14674699753904e-07	24210000	24220000	24260000	24280000	45	1	UI_66364
chr19	29370000	29380000	chr19	29430000	29440000	18	3.65488278990588e-06	0.000179405	29370000	29380000	29420000	29440000	35	1	UI_66365
chr19	29420000	29430000	chr19	29490000	29500000	21	1.92182368027172e-08	1.55737496697826e-06	29420000	29440000	29490000	29500000	37	1	UI_66366
chr19	29420000	29430000	chr19	29580000	29590000	14	1.13816131533612e-07	7.87890603257372e-06	29420000	29440000	29580000	29600000	24	0.5	UI_66367
chr19	30120000	30130000	chr19	30150000	30160000	65	8.17195424848296e-09	7.11545344906642e-07	30120000	30140000	30150000	30160000	136	1	UI_66368
chr19	30150000	30160000	chr19	30170000	30180000	88	2.53699773123635e-18	8.47660952801703e-16	30150000	30160000	30170000	30190000	141	1	UI_66369
chr19	30170000	30180000	chr19	30200000	30210000	48	2.19969252431726e-11	2.98471110789973e-09	30170000	30190000	30200000	30210000	83	1	UI_66370
chr19	30260000	30270000	chr19	30360000	30370000	19	3.59367102945927e-08	2.75699056527799e-06	30250000	30270000	30360000	30370000	36	1	UI_66371
chr19	30300000	30310000	chr19	30330000	30340000	17	8.78567570962998e-05	0.00293267	30300000	30310000	30320000	30340000	48	1	UI_66372
chr19	31160000	31170000	chr19	32830000	32840000	14	3.98654257341181e-11	5.19624614675417e-09	31150000	31170000	32830000	32840000	22	1	UI_66373
chr19	31170000	31180000	chr19	32030000	32040000	7	0.000326273	0.0090261	31170000	31180000	32030000	32050000	14	1	UI_66374
chr19	31610000	31620000	chr19	32040000	32050000	13	2.7042729390147e-06	0.000137085	31610000	31620000	32030000	32050000	23	1	UI_66375
chr19	31630000	31640000	chr19	31660000	31670000	35	5.05463191803284e-09	4.57621136854656e-07	31630000	31650000	31660000	31670000	63	1	UI_66376
chr19	31660000	31670000	chr19	31700000	31710000	40	9.81224284524685e-12	1.40578994167104e-09	31660000	31670000	31700000	31720000	62	1	UI_66377
chr19	31710000	31720000	chr19	31750000	31760000	17	0.000247099	0.00712534	31700000	31720000	31750000	31760000	34	1	UI_66378
chr19	31700000	31710000	chr19	31770000	31780000	24	8.56918069981379e-07	4.88999959895576e-05	31700000	31710000	31770000	31790000	42	1	UI_66379
chr19	31700000	31710000	chr19	32880000	32890000	10	9.50801648035099e-07	5.37174779515535e-05	31700000	31710000	32880000	32900000	19	1	UI_66380
chr19	31770000	31780000	chr19	31820000	31830000	21	1.30831293385936e-06	7.14996875732005e-05	31770000	31790000	31820000	31830000	39	1	UI_66381
chr19	31840000	31850000	chr19	31900000	31910000	24	7.59173386000253e-08	5.44840794571051e-06	31840000	31850000	31890000	31910000	43	1	UI_66382
chr19	32840000	32850000	chr19	32860000	32870000	61	3.489512187435e-12	5.34523038064674e-10	32830000	32850000	32860000	32870000	105	1	UI_66383
chr19	32860000	32870000	chr19	33070000	33080000	13	1.46959592275158e-05	0.000616016	32860000	32880000	33070000	33080000	23	1	UI_66384
chr19	33110000	33120000	chr19	33140000	33150000	23	4.4402348828967e-06	0.000213347	33110000	33130000	33140000	33150000	47	1	UI_66385
chr19	33460000	33470000	chr19	33660000	33670000	22	2.84604738088848e-09	2.69837030794307e-07	33450000	33470000	33660000	33670000	39	1	UI_66386
chr19	33460000	33470000	chr19	33530000	33540000	22	7.03490336458661e-06	0.000321293	33460000	33480000	33530000	33540000	48	1	UI_66387
chr19	33620000	33630000	chr19	33660000	33670000	61	2.59156945076777e-21	1.18810412044695e-18	33610000	33630000	33660000	33670000	104	1	UI_66388
chr19	33610000	33620000	chr19	33680000	33690000	18	2.9430344728621e-08	2.29793977698206e-06	33610000	33630000	33680000	33690000	33	1	UI_66389
chr19	33660000	33670000	chr19	33790000	33800000	28	8.71691316292052e-11	1.07607384273066e-08	33660000	33670000	33780000	33800000	57	1	UI_66390
chr19	33670000	33680000	chr19	33960000	33970000	22	4.94319720149242e-08	3.68780303431083e-06	33660000	33680000	33960000	33970000	39	1	UI_66391
chr19	33660000	33670000	chr19	34260000	34270000	14	4.09082852798171e-08	3.10270079561963e-06	33660000	33670000	34250000	34270000	23	1	UI_66392
chr19	33660000	33670000	chr19	34280000	34290000	10	1.07409895277151e-05	0.000467127	33660000	33670000	34280000	34300000	19	1	UI_66393
chr19	33760000	33770000	chr19	33780000	33790000	65	8.40242071280755e-15	1.85331383901172e-12	33750000	33770000	33780000	33790000	135	1	UI_66394
chr19	33780000	33790000	chr19	34270000	34280000	18	9.00596038821461e-10	9.34658483679838e-08	33780000	33790000	34260000	34280000	32	1	UI_66395
chr19	33870000	33880000	chr19	34660000	34670000	16	6.34947941037128e-12	9.36040116395532e-10	33860000	33880000	34660000	34670000	27	1	UI_66396
chr19	34280000	34290000	chr19	34660000	34670000	11	3.34261805122606e-05	0.0012655	34270000	34290000	34660000	34670000	23	1	UI_66397
chr19	34280000	34290000	chr19	34360000	34370000	11	0.000183358	0.00552181	34280000	34290000	34360000	34380000	22	1	UI_66398
chr19	34670000	34680000	chr19	34810000	34820000	18	2.16776439168554e-08	1.73855042326946e-06	34660000	34680000	34800000	34820000	37	0.5	UI_66399
chr19	34660000	34670000	chr19	34920000	34930000	15	3.11986727201275e-06	0.00015579	34660000	34670000	34910000	34930000	29	1	UI_66400
chr19	34700000	34710000	chr19	34850000	34860000	15	1.3349140071518e-06	7.28009245313787e-05	34690000	34710000	34850000	34860000	31	1	UI_66401
chr19	34850000	34860000	chr19	34920000	34930000	25	2.57687922180974e-09	2.46363271896175e-07	34850000	34860000	34910000	34930000	41	1	UI_66402
chr19	34890000	34900000	chr19	34920000	34930000	37	9.50223936253091e-10	9.82265006499314e-08	34890000	34900000	34910000	34930000	72	1	UI_66403
chr19	34890000	34900000	chr19	34960000	34970000	17	5.0471592693837e-05	0.00181371	34890000	34900000	34960000	34980000	35	1	UI_66404
chr19	34920000	34930000	chr19	34940000	34950000	39	2.26691085857469e-08	1.81074734240442e-06	34910000	34930000	34940000	34950000	64	1	UI_66405
chr19	34970000	34980000	chr19	34990000	35000000	38	1.66447879877309e-06	8.87286091681406e-05	34960000	34980000	34990000	35000000	62	1	UI_66406
chr19	35220000	35230000	chr19	35260000	35270000	27	1.62293944886133e-07	1.08667120872193e-05	35220000	35230000	35250000	35270000	60	1	UI_66407
chr19	35450000	35460000	chr19	35490000	35500000	33	2.76707929308605e-12	4.30332392682871e-10	35450000	35460000	35490000	35510000	48	1	UI_66408
chr19	35490000	35500000	chr19	35520000	35530000	30	8.965356538732e-07	5.09379811935837e-05	35490000	35510000	35520000	35530000	59	1	UI_66409
chr19	35520000	35530000	chr19	35610000	35620000	17	9.27560701238369e-07	5.25273545773367e-05	35520000	35530000	35610000	35630000	28	1	UI_66410
chr19	35550000	35560000	chr19	35570000	35580000	34	1.95701061595223e-07	1.28839949422206e-05	35550000	35560000	35570000	35590000	60	1	UI_66411
chr19	35580000	35590000	chr19	35750000	35760000	16	4.56816923093325e-08	3.4322715371549e-06	35580000	35600000	35750000	35760000	30	1	UI_66412
chr19	35640000	35650000	chr19	35660000	35670000	50	6.80442489719345e-10	7.21325152508338e-08	35630000	35650000	35660000	35670000	78	1	UI_66413
chr19	35710000	35720000	chr19	35730000	35740000	58	1.22066742113295e-07	8.39457820461252e-06	35700000	35720000	35730000	35740000	94	1	UI_66414
chr19	35710000	35720000	chr19	35750000	35760000	40	4.78133117625737e-11	6.15628234744295e-09	35710000	35720000	35750000	35770000	62	1	UI_66415
chr19	36000000	36010000	chr19	36230000	36240000	15	4.49018361209945e-05	0.00163811	36000000	36010000	36230000	36250000	30	1	UI_66416
chr19	36030000	36040000	chr19	36200000	36210000	20	2.91715142469774e-08	2.27969400672138e-06	36020000	36040000	36200000	36210000	32	1	UI_66417
chr19	36030000	36040000	chr19	36160000	36170000	14	2.83894147570088e-05	0.00109759	36030000	36040000	36160000	36180000	31	1	UI_66418
chr19	36130000	36140000	chr19	36240000	36250000	39	1.54509963503838e-10	1.82945557898689e-08	36130000	36140000	36230000	36250000	65	1	UI_66419
chr19	36200000	36210000	chr19	36390000	36400000	17	1.61074832886482e-05	0.000667822	36200000	36210000	36380000	36400000	30	1	UI_66420
chr19	36240000	36250000	chr19	36500000	36510000	20	1.30037777963967e-07	8.88924938527404e-06	36230000	36250000	36500000	36510000	37	1	UI_66421
chr19	36390000	36400000	chr19	36600000	36610000	23	5.76874715609496e-09	5.16536841717498e-07	36380000	36400000	36600000	36610000	35	1	UI_66422
chr19	36540000	36550000	chr19	36630000	36640000	22	5.57976977849116e-05	0.00197892	36530000	36550000	36630000	36640000	41	1	UI_66423
chr19	36610000	36620000	chr19	36660000	36670000	33	6.38603266860127e-14	1.25332081453912e-11	36600000	36620000	36660000	36670000	52	1	UI_66424
chr19	36630000	36640000	chr19	36660000	36670000	37	1.32635139301337e-08	1.10934726492047e-06	36630000	36650000	36660000	36670000	68	1	UI_66425
chr19	36700000	36710000	chr19	37010000	37020000	13	1.90587196494322e-07	1.25755003239224e-05	36700000	36710000	37010000	37030000	21	1	UI_66426
chr19	36910000	36920000	chr19	36970000	36980000	13	1.87626438207782e-05	0.000763676	36900000	36920000	36970000	36990000	25	0.5	UI_66427
chr19	36900000	36910000	chr19	37010000	37020000	12	3.41044568759048e-06	0.000168642	36900000	36910000	37010000	37030000	20	1	UI_66428
chr19	36950000	36960000	chr19	36980000	36990000	22	1.05079123502406e-06	5.8768677644706e-05	36950000	36960000	36970000	36990000	44	1	UI_66429
chr19	37020000	37030000	chr19	37060000	37070000	17	1.16591986094171e-06	6.44956266666721e-05	37010000	37030000	37060000	37070000	32	1	UI_66430
chr19	37400000	37410000	chr19	37560000	37570000	10	4.92162629544979e-05	0.00177458	37400000	37410000	37560000	37580000	18	1	UI_66431
chr19	37400000	37410000	chr19	37700000	37710000	9	0.000212011	0.00625292	37400000	37410000	37700000	37720000	17	1	UI_66432
chr19	37960000	37970000	chr19	37990000	38000000	24	2.41885414328032e-06	0.000124015	37950000	37970000	37990000	38000000	44	1	UI_66433
chr19	38140000	38150000	chr19	38200000	38210000	22	5.93840633146854e-11	7.53095122083892e-09	38140000	38150000	38200000	38220000	36	1	UI_66434
chr19	38140000	38150000	chr19	38260000	38270000	12	6.12168933829677e-06	0.00028395	38140000	38150000	38260000	38280000	21	1	UI_66435
chr19	38390000	38400000	chr19	38670000	38680000	15	3.51747426087925e-09	3.27828785026156e-07	38390000	38400000	38660000	38680000	28	1	UI_66436
chr19	38390000	38400000	chr19	38820000	38830000	9	0.000151254	0.00468237	38390000	38400000	38820000	38840000	19	1	UI_66437
chr19	38490000	38500000	chr19	38780000	38790000	15	0.00015393	0.00475381	38480000	38500000	38780000	38790000	28	1	UI_66438
chr19	38480000	38490000	chr19	39890000	39900000	8	0.000275039	0.00780572	38480000	38500000	39890000	39900000	16	1	UI_66439
chr19	38490000	38500000	chr19	38720000	38730000	19	7.31277579852068e-07	4.2397893946233e-05	38490000	38500000	38710000	38730000	37	1	UI_66440
chr19	38520000	38530000	chr19	38810000	38820000	12	0.000325072	0.00899784	38520000	38540000	38810000	38830000	23	0.5	UI_66441
chr19	38600000	38610000	chr19	38680000	38690000	14	3.85212851957477e-05	0.00143264	38590000	38610000	38680000	38690000	26	1	UI_66442
chr19	38770000	38780000	chr19	39140000	39150000	15	1.29223123704923e-05	0.000549887	38760000	38780000	39140000	39150000	30	1	UI_66443
chr19	38820000	38830000	chr19	38860000	38870000	51	2.5736252900871e-14	5.32457010175674e-12	38810000	38830000	38860000	38870000	80	1	UI_66444
chr19	39050000	39060000	chr19	39100000	39110000	17	8.46703328754412e-05	0.00284061	39050000	39060000	39100000	39120000	34	1	UI_66445
chr19	39140000	39150000	chr19	39440000	39450000	20	5.56676379284743e-09	4.99966378474473e-07	39140000	39150000	39440000	39460000	33	1	UI_66446
chr19	39210000	39220000	chr19	39890000	39900000	16	8.38996258305115e-09	7.28859607834236e-07	39200000	39220000	39890000	39900000	27	1	UI_66447
chr19	39230000	39240000	chr19	39420000	39430000	17	3.82205740705944e-08	2.91636783259669e-06	39230000	39250000	39420000	39430000	32	1	UI_66448
chr19	39260000	39270000	chr19	39340000	39350000	18	0.000111774	0.00361171	39260000	39270000	39340000	39360000	30	1	UI_66449
chr19	39320000	39330000	chr19	39390000	39400000	34	3.14248804858187e-07	1.97794365744499e-05	39320000	39330000	39380000	39400000	67	1	UI_66450
chr19	39390000	39400000	chr19	39890000	39900000	16	2.63748722409962e-07	1.68817429168899e-05	39380000	39400000	39890000	39900000	30	1	UI_66451
chr19	39390000	39400000	chr19	39420000	39430000	48	1.56748342123731e-08	1.29249036654009e-06	39390000	39410000	39420000	39430000	90	1	UI_66452
chr19	39450000	39460000	chr19	39620000	39630000	10	0.000129317	0.00409441	39450000	39460000	39610000	39630000	21	1	UI_66453
chr19	39520000	39530000	chr19	39560000	39570000	28	1.28050508835287e-07	8.76533487376018e-06	39520000	39530000	39560000	39580000	45	1	UI_66454
chr19	39560000	39570000	chr19	39680000	39690000	15	1.51968811743697e-05	0.000634432	39560000	39580000	39680000	39690000	28	1	UI_66455
chr19	39610000	39620000	chr19	39920000	39930000	12	0.000244517	0.00706162	39610000	39620000	39920000	39940000	23	1	UI_66456
chr19	39680000	39690000	chr19	39810000	39820000	12	1.7088242653835e-05	0.00070343	39680000	39700000	39810000	39820000	22	1	UI_66457
chr19	39900000	39910000	chr19	41170000	41180000	8	0.000156965	0.00483388	39890000	39910000	41160000	41180000	16	0.5	UI_66458
chr19	39890000	39900000	chr19	41250000	41260000	12	2.16021672832685e-07	1.40887683652053e-05	39890000	39910000	41250000	41260000	21	1	UI_66459
chr19	39890000	39900000	chr19	41770000	41780000	12	4.79923636315869e-08	3.59016985190156e-06	39890000	39910000	41760000	41780000	21	0.5	UI_66460
chr19	39890000	39900000	chr19	41820000	41830000	12	4.46047487703787e-08	3.35838661388667e-06	39890000	39900000	41820000	41840000	22	1	UI_66461
chr19	40470000	40480000	chr19	40500000	40510000	75	4.77893891480298e-17	1.3844246504865e-14	40470000	40480000	40500000	40520000	106	1	UI_66462
chr19	40470000	40480000	chr19	40560000	40570000	20	2.47269466639549e-06	0.000126495	40470000	40480000	40550000	40570000	44	1	UI_66463
chr19	40470000	40480000	chr19	40590000	40600000	24	1.33799975882496e-09	1.34728028589101e-07	40470000	40480000	40590000	40610000	40	1	UI_66464
chr19	40500000	40510000	chr19	40560000	40570000	37	1.77379657175579e-16	4.80292144812235e-14	40500000	40520000	40560000	40570000	57	1	UI_66465
chr19	40770000	40780000	chr19	40850000	40860000	18	7.40541447312492e-06	0.000336206	40760000	40780000	40850000	40860000	32	1	UI_66466
chr19	40810000	40820000	chr19	41100000	41110000	18	3.45415856917291e-08	2.65869407291622e-06	40810000	40830000	41100000	41120000	27	0.5	UI_66467
chr19	40930000	40940000	chr19	40990000	41000000	31	4.02122056543405e-06	0.000195356	40920000	40940000	40990000	41000000	51	1	UI_66468
chr19	40930000	40940000	chr19	41720000	41730000	14	1.14404577871697e-07	7.91631064106256e-06	40930000	40940000	41720000	41740000	25	1	UI_66469
chr19	40930000	40940000	chr19	41800000	41810000	12	1.16399783387341e-06	6.44019629231858e-05	40930000	40950000	41800000	41810000	21	1	UI_66470
chr19	40930000	40940000	chr19	41820000	41830000	16	4.33209678465797e-10	4.75025069794683e-08	40930000	40950000	41820000	41830000	28	1	UI_66471
chr19	40970000	40980000	chr19	41030000	41040000	27	8.3774394298469e-09	7.27818980722103e-07	40970000	40980000	41030000	41050000	46	1	UI_66472
chr19	40970000	40980000	chr19	41140000	41150000	17	1.33098294208056e-05	0.000564338	40970000	40980000	41140000	41160000	36	1	UI_66473
chr19	41150000	41160000	chr19	41410000	41420000	17	1.74496260450106e-05	0.000716423	41150000	41160000	41410000	41430000	30	1	UI_66474
chr19	41160000	41170000	chr19	41640000	41650000	18	8.69719347760425e-13	1.45602222994843e-10	41150000	41170000	41630000	41650000	30	0.5	UI_66475
chr19	41150000	41160000	chr19	41680000	41690000	10	7.35923670213001e-05	0.00251596	41150000	41160000	41680000	41700000	19	1	UI_66476
chr19	41190000	41200000	chr19	41860000	41870000	12	3.23496639140251e-06	0.000160879	41190000	41200000	41850000	41870000	23	1	UI_66477
chr19	41220000	41230000	chr19	41650000	41660000	12	0.000179618	0.0054257	41220000	41230000	41640000	41660000	22	1	UI_66478
chr19	41220000	41230000	chr19	41850000	41860000	14	2.69345979408371e-07	1.72069502570318e-05	41220000	41230000	41850000	41870000	28	1	UI_66479
chr19	41250000	41260000	chr19	41330000	41340000	43	2.47175975469886e-09	2.3705071484202e-07	41240000	41260000	41330000	41340000	67	1	UI_66480
chr19	41280000	41290000	chr19	41310000	41320000	48	2.72048213038456e-07	1.73629863090493e-05	41280000	41290000	41300000	41320000	103	1	UI_66481
chr19	41280000	41290000	chr19	41860000	41870000	13	4.09370914785327e-07	2.51151857293966e-05	41280000	41290000	41860000	41880000	24	1	UI_66482
chr19	41310000	41320000	chr19	41760000	41770000	13	4.35499625002176e-06	0.000209692	41310000	41330000	41760000	41780000	27	0.5	UI_66483
chr19	41360000	41370000	chr19	41400000	41410000	30	2.96224719591027e-06	0.000148709	41360000	41370000	41400000	41420000	54	1	UI_66484
chr19	41360000	41370000	chr19	41820000	41830000	12	8.25470344083392e-06	0.000370106	41360000	41370000	41810000	41830000	22	1	UI_66485
chr19	41720000	41730000	chr19	41930000	41940000	17	2.28948206518845e-05	0.000908971	41720000	41730000	41930000	41950000	33	1	UI_66486
chr19	41850000	41860000	chr19	41870000	41880000	126	7.11628687919818e-18	2.26154133756367e-15	41850000	41870000	41870000	41890000	221	0.5	UI_66487
chr19	42410000	42420000	chr19	42440000	42450000	22	3.4077283845251e-07	2.12888166413227e-05	42410000	42420000	42440000	42460000	37	1	UI_66488
chr19	42580000	42590000	chr19	42770000	42780000	17	2.86116108730423e-07	1.81721389537723e-05	42580000	42590000	42770000	42790000	31	1	UI_66489
chr19	42580000	42590000	chr19	42800000	42810000	12	6.80338276204605e-06	0.000311855	42580000	42600000	42800000	42810000	20	1	UI_66490
chr19	42670000	42680000	chr19	42750000	42760000	24	2.45139190076525e-06	0.000125513	42670000	42680000	42740000	42760000	43	1	UI_66491
chr19	42780000	42790000	chr19	42900000	42910000	23	1.78827393289731e-07	1.18689710289392e-05	42770000	42790000	42890000	42910000	39	0.5	UI_66492
chr19	42800000	42810000	chr19	42820000	42830000	41	2.10819493361124e-07	1.37814210946291e-05	42800000	42810000	42820000	42840000	70	1	UI_66493
chr19	42900000	42910000	chr19	42920000	42930000	55	1.07238154106928e-09	1.09865557707924e-07	42890000	42910000	42920000	42930000	79	1	UI_66494
chr19	42950000	42960000	chr19	43050000	43060000	16	0.000112144	0.00362187	42950000	42970000	43050000	43060000	32	1	UI_66495
chr19	43060000	43070000	chr19	43260000	43270000	20	7.58785771299101e-06	0.000343539	43050000	43070000	43260000	43270000	33	1	UI_66496
chr19	43160000	43170000	chr19	43260000	43270000	23	4.25968023874901e-09	3.9081437067582e-07	43150000	43170000	43260000	43270000	53	1	UI_66497
chr19	43160000	43170000	chr19	43280000	43290000	9	4.58118399629758e-05	0.00166707	43160000	43180000	43280000	43300000	23	0.5	UI_66498
chr19	43190000	43200000	chr19	43240000	43250000	46	1.51384568647446e-08	1.25197878151454e-06	43190000	43210000	43240000	43250000	92	1	UI_66499
chr19	43190000	43200000	chr19	43580000	43590000	24	1.65004235784823e-11	2.28419819366965e-09	43190000	43210000	43580000	43590000	38	1	UI_66500
chr19	43240000	43250000	chr19	43380000	43390000	25	8.13473861261094e-07	4.66786285648682e-05	43230000	43250000	43380000	43390000	44	1	UI_66501
chr19	43230000	43240000	chr19	43430000	43440000	24	1.38338995356113e-09	1.38881422798433e-07	43230000	43250000	43430000	43440000	48	1	UI_66502
chr19	43240000	43250000	chr19	43520000	43530000	22	8.11427720001667e-09	7.06919758476549e-07	43230000	43250000	43520000	43530000	34	1	UI_66503
chr19	43260000	43270000	chr19	43350000	43360000	45	1.16378080329648e-07	8.03970872808156e-06	43250000	43270000	43350000	43360000	62	1	UI_66504
chr19	43260000	43270000	chr19	43280000	43290000	48	1.58625328407425e-07	1.06443295136489e-05	43260000	43270000	43280000	43300000	92	1	UI_66505
chr19	43260000	43270000	chr19	43430000	43440000	43	1.93651875349758e-12	3.08173272871608e-10	43260000	43270000	43430000	43450000	60	1	UI_66506
chr19	43260000	43270000	chr19	43630000	43640000	15	4.6256115884982e-06	0.000221231	43260000	43270000	43620000	43640000	30	1	UI_66507
chr19	43260000	43270000	chr19	43650000	43660000	16	9.58171294649392e-08	6.73914062614289e-06	43260000	43270000	43650000	43670000	30	1	UI_66508
chr19	43260000	43270000	chr19	43810000	43820000	12	7.57024995684453e-07	4.37443609607616e-05	43260000	43270000	43800000	43820000	22	1	UI_66509
chr19	43260000	43270000	chr19	43970000	43980000	11	8.19775965500114e-06	0.000367841	43260000	43270000	43970000	43990000	21	1	UI_66510
chr19	43290000	43300000	chr19	43630000	43640000	13	5.28912431659433e-06	0.00024928	43290000	43310000	43630000	43640000	24	1	UI_66511
chr19	43350000	43360000	chr19	43490000	43500000	33	1.24372234474947e-08	1.04553362132394e-06	43350000	43360000	43490000	43510000	54	1	UI_66512
chr19	43350000	43360000	chr19	43770000	43780000	22	8.42575662009481e-12	1.21892217343504e-09	43350000	43360000	43760000	43780000	34	1	UI_66513
chr19	43350000	43360000	chr19	43800000	43810000	17	4.17223569807747e-10	4.58822460701029e-08	43350000	43360000	43800000	43820000	34	1	UI_66514
chr19	43350000	43360000	chr19	43920000	43930000	11	1.23712352931915e-05	0.000529155	43350000	43360000	43910000	43930000	21	1	UI_66515
chr19	43350000	43360000	chr19	43970000	43980000	16	5.80105748934653e-09	5.19199548364402e-07	43350000	43360000	43970000	43990000	27	1	UI_66516
chr19	43350000	43360000	chr19	44020000	44030000	11	2.05274048989867e-05	0.000826242	43350000	43360000	44010000	44030000	22	1	UI_66517
chr19	43380000	43390000	chr19	44030000	44040000	14	1.00718681334046e-07	7.05137708559428e-06	43380000	43390000	44020000	44040000	27	1	UI_66518
chr19	43410000	43420000	chr19	44030000	44040000	12	7.94642693175429e-07	4.57071882051535e-05	43410000	43420000	44020000	44040000	22	1	UI_66519
chr19	43430000	43440000	chr19	43970000	43980000	19	4.92216223082557e-10	5.34662167463089e-08	43430000	43440000	43970000	43990000	34	1	UI_66520
chr19	43430000	43440000	chr19	44020000	44030000	20	1.19471197207569e-11	1.68971437524015e-09	43430000	43440000	44020000	44040000	37	1	UI_66521
chr19	43460000	43470000	chr19	43560000	43570000	36	7.13908454227578e-14	1.39137235038274e-11	43460000	43480000	43560000	43570000	69	1	UI_66522
chr19	43460000	43470000	chr19	43630000	43640000	18	5.76383224804209e-06	0.000269112	43460000	43480000	43620000	43640000	37	0.5	UI_66523
chr19	43560000	43570000	chr19	43770000	43780000	17	2.02434378698491e-05	0.00081633	43560000	43570000	43760000	43780000	32	1	UI_66524
chr19	43580000	43590000	chr19	43940000	43950000	18	8.432095611509e-08	5.99595181611996e-06	43580000	43590000	43930000	43950000	35	1	UI_66525
chr19	43580000	43590000	chr19	43970000	43980000	24	4.12696487001085e-12	6.25644575014864e-10	43580000	43590000	43970000	43990000	38	1	UI_66526
chr19	43580000	43590000	chr19	44020000	44030000	26	3.03867706379147e-15	7.0819729461113e-13	43580000	43590000	44020000	44040000	43	1	UI_66527
chr19	43600000	43610000	chr19	43620000	43630000	68	8.06533363067728e-05	0.0027236	43600000	43610000	43620000	43640000	116	1	UI_66528
chr19	43610000	43620000	chr19	44090000	44100000	11	0.000187414	0.00562698	43600000	43620000	44080000	44100000	20	0.5	UI_66529
chr19	43770000	43780000	chr19	43810000	43820000	41	2.88160828880343e-10	3.25816370324643e-08	43760000	43780000	43800000	43820000	67	0.5	UI_66530
chr19	44070000	44080000	chr19	44220000	44230000	13	6.16213458704493e-05	0.00215728	44060000	44080000	44220000	44230000	25	1	UI_66531
chr19	44100000	44110000	chr19	44170000	44180000	35	1.335702958806e-08	1.11650523922337e-06	44090000	44110000	44160000	44180000	75	0.5	UI_66532
chr19	44100000	44110000	chr19	44300000	44310000	12	7.96831769190543e-06	0.00035872	44090000	44110000	44300000	44320000	27	0.5	UI_66533
chr19	44130000	44140000	chr19	44170000	44180000	29	7.6572709089223e-06	0.000346322	44130000	44150000	44170000	44180000	57	1	UI_66534
chr19	44220000	44230000	chr19	44240000	44250000	68	8.08941799531183e-16	2.02087538166297e-13	44220000	44230000	44240000	44260000	103	1	UI_66535
chr19	44450000	44460000	chr19	44590000	44600000	14	2.26078903826782e-07	1.46819494561338e-05	44450000	44460000	44590000	44610000	24	1	UI_66536
chr19	44520000	44530000	chr19	44590000	44600000	14	2.92076393020117e-05	0.00112506	44520000	44540000	44590000	44600000	27	1	UI_66537
chr19	44610000	44620000	chr19	44660000	44670000	15	5.62105029941642e-05	0.00199161	44610000	44620000	44660000	44680000	27	1	UI_66538
chr19	44640000	44650000	chr19	44660000	44670000	38	4.30342439616368e-12	6.50707799948633e-10	44640000	44650000	44660000	44680000	57	1	UI_66539
chr19	44670000	44680000	chr19	44710000	44720000	21	7.66787714703033e-09	6.70997095093754e-07	44660000	44680000	44710000	44720000	41	1	UI_66540
chr19	44710000	44720000	chr19	44810000	44820000	18	1.01101912859554e-06	5.67705163339937e-05	44710000	44720000	44800000	44820000	31	1	UI_66541
chr19	45140000	45150000	chr19	45310000	45320000	22	1.3997908812953e-09	1.40376454287501e-07	45140000	45150000	45310000	45330000	38	1	UI_66542
chr19	45430000	45440000	chr19	45500000	45510000	37	5.31960405455677e-10	5.74443976650128e-08	45420000	45440000	45500000	45510000	63	1	UI_66543
chr19	45500000	45510000	chr19	45640000	45650000	17	4.03404564886912e-06	0.000195912	45500000	45510000	45640000	45660000	32	1	UI_66544
chr19	45500000	45510000	chr19	45680000	45690000	25	2.13459460505823e-09	2.07237061911621e-07	45500000	45510000	45680000	45700000	40	1	UI_66545
chr19	45500000	45510000	chr19	45910000	45920000	15	2.13440426363754e-07	1.39369089936975e-05	45500000	45510000	45900000	45920000	27	1	UI_66546
chr19	45540000	45550000	chr19	45680000	45690000	21	1.63557835351203e-06	8.7350403526855e-05	45540000	45560000	45680000	45690000	36	1	UI_66547
chr19	45620000	45630000	chr19	45640000	45650000	43	1.60555807533099e-10	1.8952077976794e-08	45620000	45630000	45640000	45660000	75	1	UI_66548
chr19	45650000	45660000	chr19	45820000	45830000	11	9.42440992063888e-05	0.00311654	45650000	45670000	45820000	45830000	21	1	UI_66549
chr19	45660000	45670000	chr19	45850000	45860000	10	4.65866246540842e-05	0.0016917	45660000	45670000	45840000	45860000	19	1	UI_66550
chr19	45720000	45730000	chr19	45750000	45760000	36	1.59086920541742e-08	1.31004513483559e-06	45720000	45730000	45740000	45760000	68	1	UI_66551
chr19	45850000	45860000	chr19	45900000	45910000	37	1.41886444341491e-08	1.17984117953076e-06	45840000	45860000	45900000	45910000	67	1	UI_66552
chr19	45900000	45910000	chr19	46130000	46140000	27	1.92038926860634e-11	2.63062830251281e-09	45900000	45910000	46130000	46150000	40	1	UI_66553
chr19	45980000	45990000	chr19	46080000	46090000	30	9.02016931154663e-05	0.00300026	45970000	45990000	46080000	46090000	60	1	UI_66554
chr19	46110000	46120000	chr19	46220000	46230000	38	3.89432150137071e-12	5.92542975351866e-10	46100000	46120000	46220000	46230000	55	1	UI_66555
chr19	46470000	46480000	chr19	46490000	46500000	41	3.0884677844004e-15	7.19207087239149e-13	46460000	46480000	46490000	46500000	68	1	UI_66556
chr19	46600000	46610000	chr19	46630000	46640000	35	1.45525288270855e-06	7.86486767430396e-05	46590000	46610000	46630000	46640000	61	1	UI_66557
chr19	46630000	46640000	chr19	46660000	46670000	41	8.14379062382693e-09	7.09265658978e-07	46630000	46640000	46650000	46670000	84	1	UI_66558
chr19	46630000	46640000	chr19	46770000	46780000	14	3.44815156021873e-06	0.000170303	46630000	46640000	46760000	46780000	29	1	UI_66559
chr19	46910000	46920000	chr19	46930000	46940000	48	1.54186246514254e-12	2.49078395689869e-10	46900000	46920000	46920000	46940000	74	0.5	UI_66560
chr19	46910000	46920000	chr19	47040000	47050000	20	3.27606569959855e-06	0.000162702	46900000	46920000	47030000	47050000	33	0.5	UI_66561
chr19	46990000	47000000	chr19	47010000	47020000	36	4.64457872552414e-08	3.48424751082083e-06	46980000	47000000	47010000	47020000	64	1	UI_66562
chr19	47030000	47040000	chr19	47240000	47250000	16	1.57088086264298e-06	8.4241800041103e-05	47030000	47040000	47230000	47250000	27	1	UI_66563
chr19	47100000	47110000	chr19	47350000	47360000	23	3.80146164946316e-07	2.34991481668818e-05	47100000	47110000	47340000	47360000	42	1	UI_66564
chr19	47120000	47130000	chr19	47290000	47300000	26	4.96680983097979e-06	0.000235705	47120000	47130000	47280000	47300000	53	1	UI_66565
chr19	47120000	47130000	chr19	47310000	47320000	17	0.000140998	0.00440862	47120000	47130000	47310000	47330000	32	1	UI_66566
chr19	47120000	47130000	chr19	47340000	47350000	20	3.3430643627123e-06	0.000165654	47120000	47130000	47340000	47360000	41	1	UI_66567
chr19	47290000	47300000	chr19	47610000	47620000	20	4.32338254985607e-07	2.63852277029046e-05	47280000	47300000	47610000	47620000	36	1	UI_66568
chr19	47290000	47300000	chr19	47630000	47640000	19	2.18996417813218e-07	1.4264251471649e-05	47280000	47300000	47630000	47640000	34	1	UI_66569
chr19	47280000	47290000	chr19	47720000	47730000	14	3.4207397180289e-06	0.000169091	47280000	47290000	47720000	47740000	29	1	UI_66570
chr19	47360000	47370000	chr19	47590000	47600000	19	1.00944533695355e-06	5.66922650947368e-05	47350000	47370000	47580000	47600000	36	0.5	UI_66571
chr19	47450000	47460000	chr19	47680000	47690000	17	0.000127542	0.00404533	47450000	47470000	47680000	47690000	39	1	UI_66572
chr19	47460000	47470000	chr19	47730000	47740000	26	2.11135892437742e-06	0.000109787	47460000	47470000	47730000	47750000	47	1	UI_66573
chr19	47470000	47480000	chr19	47610000	47620000	38	2.69467584428868e-05	0.00104852	47470000	47480000	47610000	47630000	63	1	UI_66574
chr19	47530000	47540000	chr19	47550000	47560000	44	4.68767673724631e-07	2.83913929027891e-05	47520000	47540000	47550000	47560000	76	1	UI_66575
chr19	47580000	47590000	chr19	47680000	47690000	30	2.81450721244894e-08	2.20608867351533e-06	47580000	47590000	47670000	47690000	58	1	UI_66576
chr19	47610000	47620000	chr19	47630000	47640000	178	1.8902731605095e-30	1.91755634815827e-27	47610000	47620000	47630000	47650000	297	1	UI_66577
chr19	47770000	47780000	chr19	47870000	47880000	27	5.0673191056228e-09	4.58664940872732e-07	47770000	47780000	47860000	47880000	47	1	UI_66578
chr19	47770000	47780000	chr19	48100000	48110000	17	4.09758245890714e-07	2.51365678294157e-05	47770000	47780000	48100000	48120000	31	1	UI_66579
chr19	47800000	47810000	chr19	48100000	48110000	14	6.29520685361109e-06	0.000291064	47790000	47810000	48100000	48110000	26	1	UI_66580
chr19	47870000	47880000	chr19	48160000	48170000	14	1.79872559720872e-05	0.000735849	47860000	47880000	48160000	48170000	27	1	UI_66581
chr19	47980000	47990000	chr19	48010000	48020000	87	4.37505987069088e-21	1.95569747669217e-18	47980000	48000000	48010000	48020000	188	1	UI_66582
chr19	48460000	48470000	chr19	48650000	48660000	25	9.23844631604664e-19	3.24627172069801e-16	48460000	48480000	48650000	48660000	36	1	UI_66583
chr19	48590000	48600000	chr19	48610000	48620000	70	4.35100336566907e-18	1.41632363551283e-15	48590000	48600000	48610000	48630000	117	1	UI_66584
chr19	48670000	48680000	chr19	48750000	48760000	20	1.00041142416038e-10	1.22262661000768e-08	48660000	48680000	48750000	48760000	36	1	UI_66585
chr19	48670000	48680000	chr19	48700000	48710000	36	4.46607591197203e-11	5.77595922991133e-09	48670000	48690000	48700000	48710000	76	1	UI_66586
chr19	48700000	48710000	chr19	48750000	48760000	32	3.77510200968216e-13	6.65886553931727e-11	48700000	48710000	48740000	48760000	65	1	UI_66587
chr19	48750000	48760000	chr19	48780000	48790000	25	4.37673124604454e-05	0.00160212	48750000	48760000	48780000	48800000	42	1	UI_66588
chr19	48770000	48780000	chr19	48790000	48800000	50	4.13038330171125e-17	1.20588430752954e-14	48770000	48790000	48790000	48810000	101	0.5	UI_66589
chr19	48770000	48780000	chr19	48890000	48900000	16	6.3527650716854e-06	0.000293455	48770000	48780000	48890000	48910000	28	1	UI_66590
chr19	48910000	48920000	chr19	49120000	49130000	13	4.64235898149125e-05	0.0016865	48910000	48930000	49120000	49130000	26	1	UI_66591
chr19	48970000	48980000	chr19	48990000	49000000	55	3.98737660149106e-10	4.3989559628369e-08	48970000	48990000	48990000	49010000	81	0.5	UI_66592
chr19	49090000	49100000	chr19	49120000	49130000	59	9.0568379651557e-13	1.5122545362976e-10	49090000	49100000	49110000	49130000	108	1	UI_66593
chr19	49120000	49130000	chr19	49370000	49380000	24	8.7266323113019e-08	6.18622630773977e-06	49110000	49130000	49370000	49380000	38	1	UI_66594
chr19	49150000	49160000	chr19	49460000	49470000	19	5.97552920408422e-09	5.33560245357732e-07	49140000	49160000	49460000	49470000	32	1	UI_66595
chr19	49240000	49250000	chr19	49490000	49500000	12	4.07424406856266e-05	0.00150477	49240000	49260000	49490000	49500000	25	1	UI_66596
chr19	49460000	49470000	chr19	49480000	49490000	114	5.26954863214887e-18	1.70031765471541e-15	49450000	49470000	49480000	49490000	172	1	UI_66597
chr19	49490000	49500000	chr19	49520000	49530000	33	3.29191873663495e-09	3.08470921517606e-07	49490000	49500000	49510000	49530000	110	1	UI_66598
chr19	49490000	49500000	chr19	49640000	49650000	15	1.38006634878349e-06	7.50021442193723e-05	49490000	49500000	49640000	49660000	28	1	UI_66599
chr19	49490000	49500000	chr19	49700000	49710000	15	2.9184905182097e-06	0.000146767	49490000	49500000	49700000	49720000	29	1	UI_66600
chr19	49720000	49730000	chr19	49950000	49960000	30	8.77354096873905e-19	3.09174727214862e-16	49720000	49740000	49950000	49960000	50	1	UI_66601
chr19	49860000	49870000	chr19	49900000	49910000	43	6.14411214446825e-06	0.000284866	49860000	49870000	49900000	49920000	77	1	UI_66602
chr19	49910000	49920000	chr19	49950000	49960000	45	0.000115147	0.00370512	49910000	49920000	49940000	49960000	81	1	UI_66603
chr19	49950000	49960000	chr19	50040000	50050000	34	3.22584819701202e-11	4.2638046014303e-09	49950000	49960000	50040000	50060000	54	1	UI_66604
chr19	49950000	49960000	chr19	50070000	50080000	28	7.22658747473641e-09	6.35458907614624e-07	49950000	49960000	50070000	50090000	50	1	UI_66605
chr19	49970000	49980000	chr19	50160000	50170000	18	3.48524943667133e-06	0.000171958	49970000	49980000	50160000	50180000	34	1	UI_66606
chr19	50140000	50150000	chr19	50310000	50320000	37	1.93464218561329e-09	1.89278254375715e-07	50140000	50150000	50310000	50330000	60	1	UI_66607
chr19	50170000	50180000	chr19	50190000	50200000	57	3.08420798613084e-05	0.0011798	50160000	50180000	50190000	50200000	97	1	UI_66608
chr19	50170000	50180000	chr19	50350000	50360000	16	0.000145079	0.00451784	50170000	50190000	50350000	50360000	29	1	UI_66609
chr19	50430000	50440000	chr19	50500000	50510000	21	2.73913987476161e-06	0.000138664	50430000	50440000	50490000	50510000	49	1	UI_66610
chr19	50430000	50440000	chr19	50630000	50640000	21	1.06923490527387e-09	1.09561026091071e-07	50430000	50450000	50630000	50640000	35	1	UI_66611
chr19	50520000	50530000	chr19	50550000	50560000	47	2.06235553315673e-13	3.77150112035136e-11	50520000	50540000	50550000	50560000	105	1	UI_66612
chr19	50870000	50880000	chr19	52200000	52210000	10	1.16554079714767e-06	6.44769922596085e-05	50870000	50880000	52190000	52210000	18	1	UI_66613
chr19	50930000	50940000	chr19	50960000	50970000	20	0.000257294	0.00737584	50930000	50950000	50960000	50970000	53	1	UI_66614
chr19	52070000	52080000	chr19	52090000	52100000	39	6.03099200523376e-09	5.3815762674665e-07	52070000	52080000	52090000	52110000	71	1	UI_66615
chr19	52090000	52100000	chr19	52200000	52210000	20	1.59309923042283e-07	1.0685921905994e-05	52090000	52100000	52190000	52210000	39	1	UI_66616
chr19	52200000	52210000	chr19	52220000	52230000	52	3.18416112914361e-10	3.57526886069637e-08	52190000	52210000	52220000	52240000	80	0.5	UI_66617
chr19	52200000	52210000	chr19	52770000	52780000	11	1.33041808272108e-05	0.000564119	52190000	52210000	52770000	52780000	20	1	UI_66618
chr19	52480000	52490000	chr19	52530000	52540000	20	5.92559404130334e-07	3.50732439781699e-05	52480000	52500000	52530000	52540000	36	1	UI_66619
chr19	52640000	52650000	chr19	52690000	52700000	50	2.32945149392102e-18	7.81342419655718e-16	52640000	52650000	52690000	52710000	67	1	UI_66620
chr19	52690000	52700000	chr19	52710000	52720000	124	5.71561601259062e-13	9.82868338943819e-11	52690000	52700000	52710000	52730000	179	1	UI_66621
chr19	52690000	52700000	chr19	52770000	52780000	30	3.91310012817914e-06	0.000190669	52690000	52710000	52770000	52780000	53	1	UI_66622
chr19	52770000	52780000	chr19	52800000	52810000	60	1.55733630398735e-14	3.31534856047871e-12	52770000	52780000	52790000	52810000	108	1	UI_66623
chr19	52770000	52780000	chr19	53040000	53050000	11	2.07269391270182e-05	0.000833173	52770000	52780000	53030000	53050000	24	1	UI_66624
chr19	52770000	52780000	chr19	53070000	53080000	16	7.15425066858554e-08	5.16092954482917e-06	52770000	52780000	53070000	53090000	28	1	UI_66625
chr19	52800000	52810000	chr19	52870000	52880000	23	5.42819703847204e-08	4.01606974199623e-06	52790000	52810000	52870000	52880000	35	1	UI_66626
chr19	52800000	52810000	chr19	53030000	53040000	14	2.01694706542183e-06	0.000105369	52790000	52810000	53030000	53040000	23	1	UI_66627
chr19	52800000	52810000	chr19	52830000	52840000	31	2.48577906291138e-08	1.96962747033509e-06	52800000	52810000	52830000	52850000	58	1	UI_66628
chr19	52870000	52880000	chr19	53030000	53040000	17	2.42007143841542e-07	1.56146984430236e-05	52870000	52880000	53030000	53050000	26	1	UI_66629
chr19	52870000	52880000	chr19	53070000	53080000	13	9.73840967657106e-06	0.000428407	52870000	52880000	53070000	53090000	25	1	UI_66630
chr19	52900000	52910000	chr19	53020000	53030000	12	7.63571336370497e-05	0.00259736	52900000	52910000	53020000	53040000	23	1	UI_66631
chr19	53030000	53040000	chr19	53070000	53080000	45	3.66697793929962e-12	5.59934893078653e-10	53030000	53050000	53070000	53080000	73	1	UI_66632
chr19	53030000	53040000	chr19	53190000	53200000	15	4.49934523171627e-05	0.00164108	53030000	53050000	53190000	53200000	26	1	UI_66633
chr19	53070000	53080000	chr19	53190000	53200000	19	1.70443618363891e-06	9.06237448461706e-05	53070000	53080000	53180000	53200000	42	1	UI_66634
chr19	53290000	53300000	chr19	53320000	53330000	22	7.34526853317201e-06	0.00033381	53280000	53300000	53320000	53330000	44	1	UI_66635
chr19	53320000	53330000	chr19	53440000	53450000	13	8.3229028937346e-06	0.000372814	53320000	53330000	53430000	53450000	28	1	UI_66636
chr19	53390000	53400000	chr19	53590000	53600000	9	7.10493439136776e-05	0.00244029	53380000	53400000	53590000	53610000	20	0.5	UI_66637
chr19	53460000	53470000	chr19	53650000	53660000	12	0.000111565	0.00360597	53460000	53470000	53650000	53670000	21	1	UI_66638
chr19	53600000	53610000	chr19	53690000	53700000	24	5.16267305139555e-12	7.71556596395398e-10	53600000	53610000	53690000	53710000	35	1	UI_66639
chr19	53700000	53710000	chr19	53750000	53760000	15	6.48439078036976e-06	0.000298854	53690000	53710000	53750000	53760000	28	1	UI_66640
chr19	53830000	53840000	chr19	54040000	54050000	17	1.48709644001468e-06	8.01836726587044e-05	53830000	53840000	54040000	54060000	32	1	UI_66641
chr19	54040000	54050000	chr19	54640000	54650000	17	7.05890968646621e-10	7.46113624703242e-08	54040000	54060000	54640000	54650000	32	1	UI_66642
chr19	54040000	54050000	chr19	54660000	54670000	12	4.12215842115381e-06	0.000199692	54040000	54060000	54660000	54670000	22	1	UI_66643
chr19	54040000	54050000	chr19	55620000	55630000	8	0.00011641	0.00374002	54040000	54060000	55620000	55630000	16	1	UI_66644
chr19	54490000	54500000	chr19	54520000	54530000	33	1.0146495074002e-07	7.09874468591643e-06	54480000	54500000	54520000	54530000	53	1	UI_66645
chr19	54610000	54620000	chr19	54640000	54650000	68	1.43523066034109e-13	2.68347938394139e-11	54600000	54620000	54640000	54650000	103	1	UI_66646
chr19	54610000	54620000	chr19	54950000	54960000	12	1.29569602509363e-05	0.000551203	54610000	54620000	54950000	54970000	23	1	UI_66647
chr19	54640000	54650000	chr19	54960000	54970000	24	4.85146952780902e-12	7.28181501244474e-10	54640000	54650000	54950000	54970000	39	1	UI_66648
chr19	54660000	54670000	chr19	54960000	54970000	17	7.49339652463631e-07	4.33442932061221e-05	54660000	54670000	54950000	54970000	32	1	UI_66649
chr19	54960000	54970000	chr19	55620000	55630000	29	5.92053297683878e-22	2.88939623632045e-19	54950000	54970000	55620000	55630000	39	1	UI_66650
chr19	55620000	55630000	chr19	55690000	55700000	50	4.66043452055138e-08	3.49506347892791e-06	55620000	55630000	55690000	55710000	89	1	UI_66651
chr19	55620000	55630000	chr19	55810000	55820000	21	2.79444170533001e-07	1.77882074817147e-05	55620000	55630000	55800000	55820000	48	1	UI_66652
chr19	55620000	55630000	chr19	55850000	55860000	27	7.25573961301879e-10	7.65276995241259e-08	55620000	55630000	55850000	55870000	43	1	UI_66653
chr19	55750000	55760000	chr19	55850000	55860000	16	5.96281998978259e-05	0.00209646	55750000	55770000	55840000	55860000	37	0.5	UI_66654
chr19	55750000	55760000	chr19	55880000	55890000	17	4.78102510128996e-07	2.88973641111125e-05	55750000	55770000	55870000	55890000	34	0.5	UI_66655
chr19	55760000	55770000	chr19	55970000	55980000	13	1.56425227715246e-05	0.000650882	55750000	55770000	55970000	55980000	22	1	UI_66656
chr19	56110000	56120000	chr19	56130000	56140000	75	2.53384928750035e-12	3.96238707936393e-10	56110000	56120000	56130000	56150000	131	1	UI_66657
chr19	56140000	56150000	chr19	56160000	56170000	127	5.88814039967195e-20	2.34080490408654e-17	56130000	56150000	56160000	56170000	180	1	UI_66658
chr19	56630000	56640000	chr19	56820000	56830000	18	1.40504140824621e-07	9.53566526110035e-06	56620000	56640000	56820000	56830000	33	1	UI_66659
chr19	56650000	56660000	chr19	56820000	56830000	22	6.80878189619074e-10	7.21751261115477e-08	56650000	56670000	56820000	56830000	34	1	UI_66660
chr19	56760000	56770000	chr19	56820000	56830000	22	1.47058800362132e-07	9.93907690549312e-06	56760000	56780000	56820000	56830000	54	1	UI_66661
chr19	57010000	57020000	chr19	57050000	57060000	16	4.79922539685381e-06	0.00022863	57010000	57020000	57040000	57060000	32	1	UI_66662
chr19	57700000	57710000	chr19	57790000	57800000	24	3.75353140224784e-07	2.32338825444581e-05	57700000	57710000	57780000	57800000	42	1	UI_66663
chr19	57700000	57710000	chr19	57870000	57880000	15	8.9341692242294e-07	5.07798674232024e-05	57700000	57710000	57860000	57880000	27	1	UI_66664
chr19	57920000	57930000	chr19	58110000	58120000	11	1.53826707190577e-05	0.000641262	57920000	57930000	58110000	58130000	22	1	UI_66665
chr19	57940000	57950000	chr19	57990000	58000000	21	1.29705186941034e-08	1.08676215157936e-06	57940000	57950000	57980000	58000000	37	1	UI_66666
chr19	58080000	58090000	chr19	58330000	58340000	12	6.3965333726665e-07	3.75832424816008e-05	58080000	58100000	58330000	58340000	23	1	UI_66667
chr19	58120000	58130000	chr19	58140000	58150000	38	6.91611313639468e-08	5.00494069808924e-06	58110000	58130000	58140000	58150000	61	1	UI_66668
chr19	58140000	58150000	chr19	58220000	58230000	23	7.06750204094866e-09	6.2265766531267e-07	58140000	58150000	58210000	58230000	40	1	UI_66669
chr19	58230000	58240000	chr19	58250000	58260000	30	5.79785639722494e-05	0.00204604	58220000	58240000	58250000	58260000	54	1	UI_66670
chr19	58220000	58230000	chr19	58330000	58340000	22	1.70240024091937e-07	1.13528435255921e-05	58220000	58240000	58330000	58340000	42	1	UI_66671
chr19	58250000	58260000	chr19	58450000	58460000	9	7.35894299272052e-05	0.00251587	58250000	58260000	58440000	58460000	18	1	UI_66672
chr19	58250000	58260000	chr19	58660000	58670000	9	4.17597761765704e-05	0.0015375	58250000	58270000	58660000	58670000	18	1	UI_66673
chr19	58390000	58400000	chr19	58420000	58430000	16	0.000131141	0.00414414	58390000	58410000	58420000	58430000	38	1	UI_66674
chr19	58420000	58430000	chr19	58660000	58670000	17	5.16268104543482e-11	6.61163672267374e-09	58410000	58430000	58660000	58670000	28	1	UI_66675
chr19	58420000	58430000	chr19	58440000	58450000	24	0.000207379	0.00613546	58420000	58430000	58440000	58460000	42	1	UI_66676
chr19	58440000	58450000	chr19	58600000	58610000	15	2.59021461869549e-08	2.04509012725991e-06	58440000	58460000	58600000	58620000	24	0.5	UI_66677
chr19	58450000	58460000	chr19	58690000	58700000	8	0.000280026	0.0079263	58440000	58460000	58690000	58700000	16	1	UI_66678
chr19	58510000	58520000	chr19	58660000	58670000	17	4.92104875261952e-09	4.46441737110137e-07	58510000	58520000	58660000	58680000	29	1	UI_66679
chr19	58730000	58740000	chr19	58830000	58840000	13	2.22522597493853e-05	0.000886557	58730000	58750000	58830000	58840000	26	1	UI_66680
chr19	58830000	58840000	chr19	58910000	58920000	23	2.07396013979287e-07	1.35785403757614e-05	58830000	58840000	58910000	58930000	41	1	UI_66681
chr19	58850000	58860000	chr19	58980000	58990000	19	8.05856553806998e-09	7.02380810565986e-07	58850000	58860000	58970000	58990000	31	1	UI_66682
chr19	58850000	58860000	chr19	59060000	59070000	15	5.78325593044863e-06	0.000269918	58850000	58860000	59060000	59080000	27	1	UI_66683
chr19	58870000	58880000	chr19	58980000	58990000	18	6.52007948653952e-06	0.000300325	58870000	58880000	58970000	58990000	35	1	UI_66684
chr19	58870000	58880000	chr19	59000000	59010000	16	1.67320250738983e-06	8.91412177641231e-05	58870000	58880000	59000000	59020000	31	1	UI_66685
chr19	58890000	58900000	chr19	58910000	58920000	96	8.02978353039564e-20	3.15028487510908e-17	58890000	58900000	58910000	58930000	137	1	UI_66686
chr19	260000	270000	chr19	480000	490000	9	3.65036876455451e-06	0.00017921	260000	270000	480000	490000	9	1	UI_66687
chr19	270000	280000	chr19	330000	340000	14	2.23722486204508e-05	0.000890747	270000	280000	330000	340000	14	1	UI_66688
chr19	310000	320000	chr19	380000	390000	18	2.23065799019269e-12	3.51612664194855e-10	310000	320000	380000	390000	18	1	UI_66689
chr19	310000	320000	chr19	480000	490000	8	7.38873293374944e-05	0.00252467	310000	320000	480000	490000	8	1	UI_66690
chr19	340000	350000	chr19	400000	410000	11	2.00700229182364e-05	0.000810149	340000	350000	400000	410000	11	1	UI_66691
chr19	340000	350000	chr19	530000	540000	11	0.000181779	0.00548158	340000	350000	530000	540000	11	1	UI_66692
chr19	360000	370000	chr19	380000	390000	38	1.56142888700751e-08	1.28796471635923e-06	360000	370000	380000	390000	38	1	UI_66693
chr19	380000	390000	chr19	400000	410000	26	2.45141041148439e-12	3.84020857343552e-10	380000	390000	400000	410000	26	1	UI_66694
chr19	410000	420000	chr19	480000	490000	19	4.66584744375945e-08	3.49880393033301e-06	410000	420000	480000	490000	19	1	UI_66695
chr19	430000	440000	chr19	480000	490000	16	0.000123315	0.00392995	430000	440000	480000	490000	16	1	UI_66696
chr19	480000	490000	chr19	500000	510000	37	2.82338562084313e-08	2.21238303725898e-06	480000	490000	500000	510000	37	1	UI_66697
chr19	510000	520000	chr19	610000	620000	17	2.04496138686835e-07	1.34064617754939e-05	510000	520000	610000	620000	17	1	UI_66698
chr19	530000	540000	chr19	740000	750000	14	3.52356376048367e-05	0.00132527	530000	540000	740000	750000	14	1	UI_66699
chr19	550000	560000	chr19	750000	760000	17	7.98887279958371e-08	5.70738243062485e-06	550000	560000	750000	760000	17	1	UI_66700
chr19	570000	580000	chr19	750000	760000	16	1.61686941138392e-05	0.000670031	570000	580000	750000	760000	16	1	UI_66701
chr19	570000	580000	chr19	840000	850000	10	9.87643198903627e-05	0.00324562	570000	580000	840000	850000	10	1	UI_66702
chr19	610000	620000	chr19	790000	800000	17	6.41830812467657e-05	0.00223457	610000	620000	790000	800000	17	1	UI_66703
chr19	670000	680000	chr19	830000	840000	17	7.81311890781546e-07	4.50118238882273e-05	670000	680000	830000	840000	17	1	UI_66704
chr19	670000	680000	chr19	880000	890000	12	0.000117607	0.00377267	670000	680000	880000	890000	12	1	UI_66705
chr19	670000	680000	chr19	910000	920000	12	0.000130303	0.00412135	670000	680000	910000	920000	12	1	UI_66706
chr19	670000	680000	chr19	980000	990000	12	5.3841312360473e-05	0.0019183	670000	680000	980000	990000	12	1	UI_66707
chr19	670000	680000	chr19	1240000	1250000	11	3.30984500803975e-05	0.00125469	670000	680000	1240000	1250000	11	1	UI_66708
chr19	780000	790000	chr19	1090000	1100000	13	8.33797649885726e-05	0.00280307	780000	790000	1090000	1100000	13	1	UI_66709
chr19	790000	800000	chr19	1020000	1030000	21	7.95787825009171e-07	4.57661635217643e-05	790000	800000	1020000	1030000	21	1	UI_66710
chr19	810000	820000	chr19	1240000	1250000	12	0.000110692	0.00358165	810000	820000	1240000	1250000	12	1	UI_66711
chr19	820000	830000	chr19	950000	960000	19	2.18144007904706e-05	0.000871277	820000	830000	950000	960000	19	1	UI_66712
chr19	820000	830000	chr19	1210000	1220000	11	0.000110857	0.00358607	820000	830000	1210000	1220000	11	1	UI_66713
chr19	820000	830000	chr19	1260000	1270000	11	0.000143773	0.00448294	820000	830000	1260000	1270000	11	1	UI_66714
chr19	830000	840000	chr19	1240000	1250000	12	1.75127379122583e-05	0.000718719	830000	840000	1240000	1250000	12	1	UI_66715
chr19	860000	870000	chr19	1100000	1110000	18	2.73373247128686e-06	0.000138421	860000	870000	1100000	1110000	18	1	UI_66716
chr19	860000	870000	chr19	1210000	1220000	14	4.26385433498287e-06	0.000205806	860000	870000	1210000	1220000	14	1	UI_66717
chr19	890000	900000	chr19	950000	960000	29	6.88335695224402e-07	4.01522160151654e-05	890000	900000	950000	960000	29	1	UI_66718
chr19	890000	900000	chr19	1210000	1220000	12	3.91687706296984e-05	0.00145358	890000	900000	1210000	1220000	12	1	UI_66719
chr19	920000	930000	chr19	1150000	1160000	15	0.000176926	0.00535568	920000	930000	1150000	1160000	15	1	UI_66720
chr19	980000	990000	chr19	1130000	1140000	17	0.000363244	0.00988157	980000	990000	1130000	1140000	17	1	UI_66721
chr19	1020000	1030000	chr19	1040000	1050000	120	2.87965271932725e-28	2.4634763344643e-25	1020000	1030000	1040000	1050000	120	1	UI_66722
chr19	1020000	1030000	chr19	1430000	1440000	11	0.00021588	0.0063498	1020000	1030000	1430000	1440000	11	1	UI_66723
chr19	1040000	1050000	chr19	1130000	1140000	22	5.06033232356716e-05	0.00181776	1040000	1050000	1130000	1140000	22	1	UI_66724
chr19	1070000	1080000	chr19	1130000	1140000	26	1.98047415931199e-05	0.00080081	1070000	1080000	1130000	1140000	26	1	UI_66725
chr19	1100000	1110000	chr19	1360000	1370000	15	0.000248883	0.00716972	1100000	1110000	1360000	1370000	15	1	UI_66726
chr19	1150000	1160000	chr19	1240000	1250000	38	6.46139301756596e-06	0.000297899	1150000	1160000	1240000	1250000	38	1	UI_66727
chr19	1150000	1160000	chr19	1260000	1270000	33	6.20841880340596e-05	0.00217133	1150000	1160000	1260000	1270000	33	1	UI_66728
chr19	1210000	1220000	chr19	1360000	1370000	21	5.39623611537449e-05	0.001922	1210000	1220000	1360000	1370000	21	1	UI_66729
chr19	1380000	1390000	chr19	1430000	1440000	33	9.22332326353431e-08	6.50855944861514e-06	1380000	1390000	1430000	1440000	33	1	UI_66730
chr19	1400000	1410000	chr19	1830000	1840000	10	5.43063294920243e-05	0.00193284	1400000	1410000	1830000	1840000	10	1	UI_66731
chr19	1410000	1420000	chr19	1810000	1820000	13	3.24026896651226e-07	2.03398465340096e-05	1410000	1420000	1810000	1820000	13	1	UI_66732
chr19	1430000	1440000	chr19	1650000	1660000	13	9.78489775816091e-05	0.00321943	1430000	1440000	1650000	1660000	13	1	UI_66733
chr19	1470000	1480000	chr19	1550000	1560000	13	0.000146152	0.00454638	1470000	1480000	1550000	1560000	13	1	UI_66734
chr19	1470000	1480000	chr19	1720000	1730000	8	0.000199096	0.00592639	1470000	1480000	1720000	1730000	8	1	UI_66735
chr19	1480000	1490000	chr19	1810000	1820000	8	0.000145175	0.00452039	1480000	1490000	1810000	1820000	8	1	UI_66736
chr19	1510000	1520000	chr19	1780000	1790000	11	3.45613702250064e-05	0.00130308	1510000	1520000	1780000	1790000	11	1	UI_66737
chr19	1530000	1540000	chr19	1570000	1580000	17	6.2463104149356e-05	0.00218282	1530000	1540000	1570000	1580000	17	1	UI_66738
chr19	1560000	1570000	chr19	1670000	1680000	11	2.03548801870476e-05	0.000820206	1560000	1570000	1670000	1680000	11	1	UI_66739
chr19	1570000	1580000	chr19	1810000	1820000	11	1.29794038142003e-05	0.00055205	1570000	1580000	1810000	1820000	11	1	UI_66740
chr19	1590000	1600000	chr19	1700000	1710000	16	0.000227101	0.00663027	1590000	1600000	1700000	1710000	16	1	UI_66741
chr19	1600000	1610000	chr19	1620000	1630000	59	5.45860064468811e-07	3.25721386862221e-05	1600000	1610000	1620000	1630000	59	1	UI_66742
chr19	1600000	1610000	chr19	1670000	1680000	20	5.26513815132688e-09	4.75022633870707e-07	1600000	1610000	1670000	1680000	20	1	UI_66743
chr19	1670000	1680000	chr19	1700000	1710000	22	0.00016403	0.00502002	1670000	1680000	1700000	1710000	22	1	UI_66744
chr19	1670000	1680000	chr19	1740000	1750000	9	0.000329343	0.00909751	1670000	1680000	1740000	1750000	9	1	UI_66745
chr19	1670000	1680000	chr19	1760000	1770000	15	1.15569514567176e-10	1.39788066909965e-08	1670000	1680000	1760000	1770000	15	1	UI_66746
chr19	1670000	1680000	chr19	1790000	1800000	9	2.4012363355846e-05	0.000947714	1670000	1680000	1790000	1800000	9	1	UI_66747
chr19	1670000	1680000	chr19	1810000	1820000	13	1.28270485833541e-07	8.7789880750588e-06	1670000	1680000	1810000	1820000	13	1	UI_66748
chr19	1690000	1700000	chr19	1740000	1750000	19	4.62349729568529e-05	0.00168051	1690000	1700000	1740000	1750000	19	1	UI_66749
chr19	1720000	1730000	chr19	1740000	1750000	23	2.03747892146351e-05	0.000820893	1720000	1730000	1740000	1750000	23	1	UI_66750
chr19	1720000	1730000	chr19	1810000	1820000	14	6.06462880858022e-06	0.000281583	1720000	1730000	1810000	1820000	14	1	UI_66751
chr19	1720000	1730000	chr19	1840000	1850000	12	8.65313935986517e-05	0.00289444	1720000	1730000	1840000	1850000	12	1	UI_66752
chr19	1740000	1750000	chr19	1810000	1820000	20	4.09256003580216e-09	3.76654420081321e-07	1740000	1750000	1810000	1820000	20	1	UI_66753
chr19	1760000	1770000	chr19	1810000	1820000	14	0.000211491	0.00623992	1760000	1770000	1810000	1820000	14	1	UI_66754
chr19	1790000	1800000	chr19	1810000	1820000	40	1.72049989666071e-10	2.01985075035055e-08	1790000	1800000	1810000	1820000	40	1	UI_66755
chr19	1870000	1880000	chr19	2150000	2160000	20	1.16609307670145e-08	9.85325940234585e-07	1870000	1880000	2150000	2160000	20	1	UI_66756
chr19	1870000	1880000	chr19	2320000	2330000	10	0.0001073	0.00348638	1870000	1880000	2320000	2330000	10	1	UI_66757
chr19	1880000	1890000	chr19	2020000	2030000	13	0.000154134	0.00475925	1880000	1890000	2020000	2030000	13	1	UI_66758
chr19	1890000	1900000	chr19	2230000	2240000	10	0.000126394	0.00401405	1890000	1900000	2230000	2240000	10	1	UI_66759
chr19	1900000	1910000	chr19	1960000	1970000	21	0.000149355	0.00463188	1900000	1910000	1960000	1970000	21	1	UI_66760
chr19	1900000	1910000	chr19	1990000	2000000	22	0.000166542	0.00508506	1900000	1910000	1990000	2000000	22	1	UI_66761
chr19	1900000	1910000	chr19	2010000	2020000	26	1.82254263625472e-11	2.50644948142289e-09	1900000	1910000	2010000	2020000	26	1	UI_66762
chr19	1900000	1910000	chr19	2320000	2330000	10	0.000210253	0.0062083	1900000	1910000	2320000	2330000	10	1	UI_66763
chr19	1920000	1930000	chr19	1940000	1950000	56	1.35010354835973e-10	1.61413748141762e-08	1920000	1930000	1940000	1950000	56	1	UI_66764
chr19	1930000	1940000	chr19	2120000	2130000	16	0.000206584	0.00611494	1930000	1940000	2120000	2130000	16	1	UI_66765
chr19	1940000	1950000	chr19	2320000	2330000	12	2.52635714686795e-05	0.000990866	1940000	1950000	2320000	2330000	12	1	UI_66766
chr19	1940000	1950000	chr19	2380000	2390000	11	6.43805721033135e-06	0.000296938	1940000	1950000	2380000	2390000	11	1	UI_66767
chr19	1960000	1970000	chr19	2130000	2140000	16	9.74247157793869e-08	6.84199389531658e-06	1960000	1970000	2130000	2140000	16	1	UI_66768
chr19	1960000	1970000	chr19	2320000	2330000	11	3.89787129590176e-05	0.00144748	1960000	1970000	2320000	2330000	11	1	UI_66769
chr19	2020000	2030000	chr19	2230000	2240000	12	0.000252141	0.00725027	2020000	2030000	2230000	2240000	12	1	UI_66770
chr19	2030000	2040000	chr19	2320000	2330000	11	1.63284216412227e-05	0.000675851	2030000	2040000	2320000	2330000	11	1	UI_66771
chr19	2060000	2070000	chr19	2380000	2390000	18	9.82324384725145e-08	6.89410160206151e-06	2060000	2070000	2380000	2390000	18	1	UI_66772
chr19	2060000	2070000	chr19	2540000	2550000	13	0.000340876	0.00936635	2060000	2070000	2540000	2550000	13	1	UI_66773
chr19	2090000	2100000	chr19	2240000	2250000	19	9.78020331928364e-06	0.000430004	2090000	2100000	2240000	2250000	19	1	UI_66774
chr19	2090000	2100000	chr19	2380000	2390000	16	2.20519692721131e-07	1.4354290427858e-05	2090000	2100000	2380000	2390000	16	1	UI_66775
chr19	2090000	2100000	chr19	2450000	2460000	13	7.39825222178414e-05	0.00252744	2090000	2100000	2450000	2460000	13	1	UI_66776
chr19	2150000	2160000	chr19	2540000	2550000	15	0.000138023	0.00432878	2150000	2160000	2540000	2550000	15	1	UI_66777
chr19	2150000	2160000	chr19	2780000	2790000	11	2.6599768860839e-05	0.00103678	2150000	2160000	2780000	2790000	11	1	UI_66778
chr19	2180000	2190000	chr19	2450000	2460000	19	1.97235492064957e-07	1.29746316497278e-05	2180000	2190000	2450000	2460000	19	1	UI_66779
chr19	2180000	2190000	chr19	2610000	2620000	12	6.13635337298986e-05	0.00214944	2180000	2190000	2610000	2620000	12	1	UI_66780
chr19	2200000	2210000	chr19	2310000	2320000	13	8.15861875920364e-05	0.00275106	2200000	2210000	2310000	2320000	13	1	UI_66781
chr19	2200000	2210000	chr19	2380000	2390000	15	6.96084217692368e-08	5.03441402970396e-06	2200000	2210000	2380000	2390000	15	1	UI_66782
chr19	2230000	2240000	chr19	2540000	2550000	15	4.49205395931981e-05	0.00163874	2230000	2240000	2540000	2550000	15	1	UI_66783
chr19	2240000	2250000	chr19	2420000	2430000	13	0.000179295	0.00541738	2240000	2250000	2420000	2430000	13	1	UI_66784
chr19	2240000	2250000	chr19	2630000	2640000	11	6.95736853530777e-06	0.000318126	2240000	2250000	2630000	2640000	11	1	UI_66785
chr19	2270000	2280000	chr19	2580000	2590000	15	9.30922185076692e-07	5.269985543552e-05	2270000	2280000	2580000	2590000	15	1	UI_66786
chr19	2270000	2280000	chr19	2630000	2640000	11	5.44527316055733e-05	0.00193734	2270000	2280000	2630000	2640000	11	1	UI_66787
chr19	2300000	2310000	chr19	2600000	2610000	15	2.39856249030469e-06	0.000123082	2300000	2310000	2600000	2610000	15	1	UI_66788
chr19	2370000	2380000	chr19	2420000	2430000	23	7.42916408875798e-05	0.00253665	2370000	2380000	2420000	2430000	23	1	UI_66789
chr19	2370000	2380000	chr19	2620000	2630000	12	1.96154988628736e-05	0.000794047	2370000	2380000	2620000	2630000	12	1	UI_66790
chr19	2390000	2400000	chr19	2420000	2430000	34	4.75417383508865e-06	0.000226741	2390000	2400000	2420000	2430000	34	1	UI_66791
chr19	2420000	2430000	chr19	2500000	2510000	33	1.85600502750944e-05	0.000756435	2420000	2430000	2500000	2510000	33	1	UI_66792
chr19	2420000	2430000	chr19	2780000	2790000	12	3.89981994927822e-05	0.0014481	2420000	2430000	2780000	2790000	12	1	UI_66793
chr19	2450000	2460000	chr19	2740000	2750000	11	4.29746812163389e-05	0.00157674	2450000	2460000	2740000	2750000	11	1	UI_66794
chr19	2450000	2460000	chr19	2780000	2790000	14	1.62610343566764e-05	0.000673385	2450000	2460000	2780000	2790000	14	1	UI_66795
chr19	2470000	2480000	chr19	2780000	2790000	18	5.45834928241703e-07	3.25709341130938e-05	2470000	2480000	2780000	2790000	18	1	UI_66796
chr19	2490000	2500000	chr19	2780000	2790000	21	3.51644614825186e-07	2.19059413715262e-05	2490000	2500000	2780000	2790000	21	1	UI_66797
chr19	2610000	2620000	chr19	2780000	2790000	23	7.19532168899116e-07	4.17823787790765e-05	2610000	2620000	2780000	2790000	23	1	UI_66798
chr19	2640000	2650000	chr19	2940000	2950000	14	2.13934281464512e-05	0.000856542	2640000	2650000	2940000	2950000	14	1	UI_66799
chr19	2650000	2660000	chr19	2670000	2680000	40	0.000120411	0.00384997	2650000	2660000	2670000	2680000	40	1	UI_66800
chr19	2650000	2660000	chr19	2820000	2830000	9	0.000203861	0.00604695	2650000	2660000	2820000	2830000	9	1	UI_66801
chr19	2720000	2730000	chr19	2900000	2910000	9	0.000286639	0.00808429	2720000	2730000	2900000	2910000	9	1	UI_66802
chr19	2780000	2790000	chr19	2940000	2950000	20	7.93428747043034e-07	4.56439908741124e-05	2780000	2790000	2940000	2950000	20	1	UI_66803
chr19	2820000	2830000	chr19	2840000	2850000	37	3.80177946016889e-10	4.21125323980533e-08	2820000	2830000	2840000	2850000	37	1	UI_66804
chr19	2840000	2850000	chr19	2880000	2890000	26	3.42253262273625e-05	0.00129201	2840000	2850000	2880000	2890000	26	1	UI_66805
chr19	2840000	2850000	chr19	2900000	2910000	23	8.41350368132977e-11	1.04127508469925e-08	2840000	2850000	2900000	2910000	23	1	UI_66806
chr19	2870000	2880000	chr19	2900000	2910000	26	0.000239226	0.00693043	2870000	2880000	2900000	2910000	26	1	UI_66807
chr19	2900000	2910000	chr19	2920000	2930000	35	4.49418181617358e-10	4.91422630848061e-08	2900000	2910000	2920000	2930000	35	1	UI_66808
chr19	2900000	2910000	chr19	3150000	3160000	12	3.41348076264109e-05	0.00128908	2900000	2910000	3150000	3160000	12	1	UI_66809
chr19	2920000	2930000	chr19	2940000	2950000	45	3.98348467757649e-10	4.39492239324119e-08	2920000	2930000	2940000	2950000	45	1	UI_66810
chr19	2940000	2950000	chr19	3190000	3200000	15	1.12272942383053e-05	0.000485736	2940000	2950000	3190000	3200000	15	1	UI_66811
chr19	2970000	2980000	chr19	3210000	3220000	12	4.64929412887916e-06	0.000222247	2970000	2980000	3210000	3220000	12	1	UI_66812
chr19	2970000	2980000	chr19	3450000	3460000	12	4.97534828886884e-05	0.00179142	2970000	2980000	3450000	3460000	12	1	UI_66813
chr19	3040000	3050000	chr19	3450000	3460000	12	7.89727356811164e-05	0.00267455	3040000	3050000	3450000	3460000	12	1	UI_66814
chr19	3130000	3140000	chr19	3450000	3460000	19	1.99463188078398e-06	0.000104317	3130000	3140000	3450000	3460000	19	1	UI_66815
chr19	3150000	3160000	chr19	3490000	3500000	11	0.000234642	0.0068176	3150000	3160000	3490000	3500000	11	1	UI_66816
chr19	3180000	3190000	chr19	3490000	3500000	10	8.5536603682853e-05	0.00286574	3180000	3190000	3490000	3500000	10	1	UI_66817
chr19	3210000	3220000	chr19	3500000	3510000	12	1.10953698928165e-05	0.000480731	3210000	3220000	3500000	3510000	12	1	UI_66818
chr19	3220000	3230000	chr19	3280000	3290000	10	0.000262239	0.00749629	3220000	3230000	3280000	3290000	10	1	UI_66819
chr19	3230000	3240000	chr19	3450000	3460000	17	0.000269411	0.00767003	3230000	3240000	3450000	3460000	17	1	UI_66820
chr19	3230000	3240000	chr19	3500000	3510000	15	5.10266952766645e-06	0.000241421	3230000	3240000	3500000	3510000	15	1	UI_66821
chr19	3250000	3260000	chr19	3450000	3460000	21	9.34498950308261e-05	0.00309374	3250000	3260000	3450000	3460000	21	1	UI_66822
chr19	3270000	3280000	chr19	3550000	3560000	11	1.72050097460897e-05	0.000707586	3270000	3280000	3550000	3560000	11	1	UI_66823
chr19	3280000	3290000	chr19	3600000	3610000	8	0.000193176	0.00577519	3280000	3290000	3600000	3610000	8	1	UI_66824
chr19	3310000	3320000	chr19	3620000	3630000	9	0.000100788	0.00330328	3310000	3320000	3620000	3630000	9	1	UI_66825
chr19	3340000	3350000	chr19	3550000	3560000	16	0.000260457	0.00745257	3340000	3350000	3550000	3560000	16	1	UI_66826
chr19	3350000	3360000	chr19	3620000	3630000	12	0.000106108	0.00345286	3350000	3360000	3620000	3630000	12	1	UI_66827
chr19	3360000	3370000	chr19	3710000	3720000	11	1.75322471703369e-05	0.000719401	3360000	3370000	3710000	3720000	11	1	UI_66828
chr19	3420000	3430000	chr19	3500000	3510000	31	7.88566891709248e-05	0.00267107	3420000	3430000	3500000	3510000	31	1	UI_66829
chr19	3500000	3510000	chr19	3710000	3720000	13	3.42819595125977e-05	0.0012939	3500000	3510000	3710000	3720000	13	1	UI_66830
chr19	3530000	3540000	chr19	3550000	3560000	63	2.83118073521448e-11	3.77574504042662e-09	3530000	3540000	3550000	3560000	63	1	UI_66831
chr19	3600000	3610000	chr19	3620000	3630000	39	0.000258295	0.0073997	3600000	3610000	3620000	3630000	39	1	UI_66832
chr19	3670000	3680000	chr19	3760000	3770000	20	0.000323841	0.00896946	3670000	3680000	3760000	3770000	20	1	UI_66833
chr19	3670000	3680000	chr19	3960000	3970000	13	2.64118513267154e-05	0.00103038	3670000	3680000	3960000	3970000	13	1	UI_66834
chr19	3670000	3680000	chr19	4000000	4010000	13	1.20530200233263e-06	6.64384121203736e-05	3670000	3680000	4000000	4010000	13	1	UI_66835
chr19	3700000	3710000	chr19	3980000	3990000	14	1.25284204011551e-06	6.87799250974839e-05	3700000	3710000	3980000	3990000	14	1	UI_66836
chr19	3730000	3740000	chr19	3760000	3770000	54	5.92077498661746e-07	3.50470530229937e-05	3730000	3740000	3760000	3770000	54	1	UI_66837
chr19	3760000	3770000	chr19	3780000	3790000	52	8.42288552004696e-06	0.000376781	3760000	3770000	3780000	3790000	52	1	UI_66838
chr19	3760000	3770000	chr19	3840000	3850000	28	3.48340453902424e-06	0.000171877	3760000	3770000	3840000	3850000	28	1	UI_66839
chr19	3760000	3770000	chr19	3870000	3880000	23	4.65585190884459e-08	3.49192060165225e-06	3760000	3770000	3870000	3880000	23	1	UI_66840
chr19	3760000	3770000	chr19	3900000	3910000	23	4.03293452534247e-08	3.06276563326536e-06	3760000	3770000	3900000	3910000	23	1	UI_66841
chr19	3760000	3770000	chr19	3930000	3940000	14	9.53942965017314e-05	0.00314929	3760000	3770000	3930000	3940000	14	1	UI_66842
chr19	3760000	3770000	chr19	4180000	4190000	10	5.86353399595643e-05	0.00206624	3760000	3770000	4180000	4190000	10	1	UI_66843
chr19	3780000	3790000	chr19	3810000	3820000	25	0.00024257	0.00701318	3780000	3790000	3810000	3820000	25	1	UI_66844
chr19	3810000	3820000	chr19	3860000	3870000	24	1.84462377765353e-06	9.72746745883855e-05	3810000	3820000	3860000	3870000	24	1	UI_66845
chr19	3820000	3830000	chr19	3880000	3890000	20	0.00014118	0.00441352	3820000	3830000	3880000	3890000	20	1	UI_66846
chr19	3820000	3830000	chr19	3910000	3920000	19	1.7345543950618e-05	0.000712697	3820000	3830000	3910000	3920000	19	1	UI_66847
chr19	3840000	3850000	chr19	3960000	3970000	20	0.0001028	0.0033602	3840000	3850000	3960000	3970000	20	1	UI_66848
chr19	3940000	3950000	chr19	3960000	3970000	66	3.4556694517734e-06	0.000170642	3940000	3950000	3960000	3970000	66	1	UI_66849
chr19	3980000	3990000	chr19	4000000	4010000	71	2.36852044650923e-14	4.92528650663654e-12	3980000	3990000	4000000	4010000	71	1	UI_66850
chr19	3980000	3990000	chr19	4240000	4250000	22	6.38241565037611e-12	9.40545540623131e-10	3980000	3990000	4240000	4250000	22	1	UI_66851
chr19	4030000	4040000	chr19	4240000	4250000	9	0.000155477	0.0047947	4030000	4040000	4240000	4250000	9	1	UI_66852
chr19	4100000	4110000	chr19	4180000	4190000	21	2.87425454234052e-07	1.82482557682705e-05	4100000	4110000	4180000	4190000	21	1	UI_66853
chr19	4100000	4110000	chr19	4200000	4210000	13	4.63981263058479e-05	0.00168568	4100000	4110000	4200000	4210000	13	1	UI_66854
chr19	4120000	4130000	chr19	4240000	4250000	20	4.76344989476279e-06	0.000227128	4120000	4130000	4240000	4250000	20	1	UI_66855
chr19	4120000	4130000	chr19	4340000	4350000	13	1.15842185683678e-05	0.000499342	4120000	4130000	4340000	4350000	13	1	UI_66856
chr19	4160000	4170000	chr19	4180000	4190000	54	5.21161471415005e-05	0.00186507	4160000	4170000	4180000	4190000	54	1	UI_66857
chr19	4180000	4190000	chr19	4200000	4210000	39	1.04740898294417e-06	5.86012723735768e-05	4180000	4190000	4200000	4210000	39	1	UI_66858
chr19	4180000	4190000	chr19	4240000	4250000	24	1.29885188034666e-05	0.000552383	4180000	4190000	4240000	4250000	24	1	UI_66859
chr19	4180000	4190000	chr19	4450000	4460000	11	0.000154263	0.00476268	4180000	4190000	4450000	4460000	11	1	UI_66860
chr19	4200000	4210000	chr19	4220000	4230000	24	0.00021099	0.00622708	4200000	4210000	4220000	4230000	24	1	UI_66861
chr19	4200000	4210000	chr19	4240000	4250000	26	2.85766467696934e-06	0.000144044	4200000	4210000	4240000	4250000	26	1	UI_66862
chr19	4220000	4230000	chr19	4240000	4250000	35	8.41896093528425e-06	0.000376631	4220000	4230000	4240000	4250000	35	1	UI_66863
chr19	4220000	4230000	chr19	4390000	4400000	14	2.17193802486985e-05	0.000867932	4220000	4230000	4390000	4400000	14	1	UI_66864
chr19	4240000	4250000	chr19	4300000	4310000	20	1.27194078850507e-05	0.000542223	4240000	4250000	4300000	4310000	20	1	UI_66865
chr19	4240000	4250000	chr19	4320000	4330000	19	1.54358125887858e-06	8.29220452143662e-05	4240000	4250000	4320000	4330000	19	1	UI_66866
chr19	4240000	4250000	chr19	4370000	4380000	25	1.99984309136281e-09	1.95169369147674e-07	4240000	4250000	4370000	4380000	25	1	UI_66867
chr19	4240000	4250000	chr19	4450000	4460000	13	8.25766711325777e-05	0.00278004	4240000	4250000	4450000	4460000	13	1	UI_66868
chr19	4370000	4380000	chr19	4420000	4430000	43	1.81556471233193e-12	2.90185711357998e-10	4370000	4380000	4420000	4430000	43	1	UI_66869
chr19	4390000	4400000	chr19	4470000	4480000	27	2.78342685895892e-05	0.00107879	4390000	4400000	4470000	4480000	27	1	UI_66870
chr19	4390000	4400000	chr19	4530000	4540000	17	4.31253843825292e-05	0.00158151	4390000	4400000	4530000	4540000	17	1	UI_66871
chr19	4420000	4430000	chr19	4470000	4480000	26	2.15632047076662e-05	0.000862461	4420000	4430000	4470000	4480000	26	1	UI_66872
chr19	4420000	4430000	chr19	4530000	4540000	20	1.79087189491623e-08	1.46054116913055e-06	4420000	4430000	4530000	4540000	20	1	UI_66873
chr19	4420000	4430000	chr19	4570000	4580000	15	3.11016386863708e-05	0.00118855	4420000	4430000	4570000	4580000	15	1	UI_66874
chr19	4450000	4460000	chr19	4470000	4480000	104	4.41780503815849e-29	4.02634723012966e-26	4450000	4460000	4470000	4480000	104	1	UI_66875
chr19	4450000	4460000	chr19	4630000	4640000	16	5.74980053970222e-06	0.000268514	4450000	4460000	4630000	4640000	16	1	UI_66876
chr19	4450000	4460000	chr19	4650000	4660000	14	0.000329119	0.00909204	4450000	4460000	4650000	4660000	14	1	UI_66877
chr19	4470000	4480000	chr19	4630000	4640000	16	1.05662185465401e-05	0.000460391	4470000	4480000	4630000	4640000	16	1	UI_66878
chr19	4480000	4490000	chr19	4570000	4580000	23	0.000299513	0.00839132	4480000	4490000	4570000	4580000	23	1	UI_66879
chr19	4500000	4510000	chr19	4550000	4560000	13	0.000116282	0.00373646	4500000	4510000	4550000	4560000	13	1	UI_66880
chr19	4520000	4530000	chr19	4710000	4720000	14	0.000169248	0.00515559	4520000	4530000	4710000	4720000	14	1	UI_66881
chr19	4530000	4540000	chr19	4610000	4620000	14	3.23041916186038e-05	0.00122831	4530000	4540000	4610000	4620000	14	1	UI_66882
chr19	4550000	4560000	chr19	4570000	4580000	38	2.27231725599306e-06	0.000117261	4550000	4560000	4570000	4580000	38	1	UI_66883
chr19	4550000	4560000	chr19	4700000	4710000	12	5.21285301613978e-05	0.00186545	4550000	4560000	4700000	4710000	12	1	UI_66884
chr19	4550000	4560000	chr19	4720000	4730000	11	0.000126164	0.00400777	4550000	4560000	4720000	4730000	11	1	UI_66885
chr19	4580000	4590000	chr19	4910000	4920000	11	0.000209458	0.00618839	4580000	4590000	4910000	4920000	11	1	UI_66886
chr19	4610000	4620000	chr19	4630000	4640000	51	5.12016802466432e-12	7.65642907773516e-10	4610000	4620000	4630000	4640000	51	1	UI_66887
chr19	4670000	4680000	chr19	4970000	4980000	17	4.38289887167916e-07	2.67130866321409e-05	4670000	4680000	4970000	4980000	17	1	UI_66888
chr19	4690000	4700000	chr19	4800000	4810000	21	7.49985871083795e-07	4.3378153567664e-05	4690000	4700000	4800000	4810000	21	1	UI_66889
chr19	4710000	4720000	chr19	5030000	5040000	12	0.000223737	0.00654571	4710000	4720000	5030000	5040000	12	1	UI_66890
chr19	4710000	4720000	chr19	5600000	5610000	9	2.32408699508545e-05	0.000921024	4710000	4720000	5600000	5610000	9	1	UI_66891
chr19	4720000	4730000	chr19	4970000	4980000	18	8.97359376801213e-06	0.000398619	4720000	4730000	4970000	4980000	18	1	UI_66892
chr19	4740000	4750000	chr19	4970000	4980000	20	3.86648271346136e-08	2.94759522253398e-06	4740000	4750000	4970000	4980000	20	1	UI_66893
chr19	4750000	4760000	chr19	4830000	4840000	22	6.67307784622939e-05	0.00231166	4750000	4760000	4830000	4840000	22	1	UI_66894
chr19	4750000	4760000	chr19	5620000	5630000	8	0.000166321	0.00507951	4750000	4760000	5620000	5630000	8	1	UI_66895
chr19	4760000	4770000	chr19	4910000	4920000	15	7.10323424786444e-05	0.00243979	4760000	4770000	4910000	4920000	15	1	UI_66896
chr19	4790000	4800000	chr19	4810000	4820000	75	1.07622606745756e-07	7.48840212240073e-06	4790000	4800000	4810000	4820000	75	1	UI_66897
chr19	4790000	4800000	chr19	5170000	5180000	12	0.000145843	0.00453812	4790000	4800000	5170000	5180000	12	1	UI_66898
chr19	4830000	4840000	chr19	5680000	5690000	8	0.000245865	0.00709479	4830000	4840000	5680000	5690000	8	1	UI_66899
chr19	4860000	4870000	chr19	5620000	5630000	10	2.20225849576164e-05	0.000878552	4860000	4870000	5620000	5630000	10	1	UI_66900
chr19	4910000	4920000	chr19	5160000	5170000	16	9.81222937975231e-05	0.00322713	4910000	4920000	5160000	5170000	16	1	UI_66901
chr19	4910000	4920000	chr19	5310000	5320000	13	7.80279515990231e-06	0.000352095	4910000	4920000	5310000	5320000	13	1	UI_66902
chr19	4910000	4920000	chr19	5580000	5590000	9	6.37594959939297e-05	0.0022217	4910000	4920000	5580000	5590000	9	1	UI_66903
chr19	4910000	4920000	chr19	5620000	5630000	11	2.32435020314059e-05	0.000921115	4910000	4920000	5620000	5630000	11	1	UI_66904
chr19	4950000	4960000	chr19	5620000	5630000	9	0.000130286	0.00412091	4950000	4960000	5620000	5630000	9	1	UI_66905
chr19	4970000	4980000	chr19	5570000	5580000	16	5.84436719842182e-10	6.26556328244016e-08	4970000	4980000	5570000	5580000	16	1	UI_66906
chr19	4970000	4980000	chr19	5600000	5610000	10	2.94931780522097e-05	0.00113468	4970000	4980000	5600000	5610000	10	1	UI_66907
chr19	4980000	4990000	chr19	5690000	5700000	8	0.000238177	0.0069046	4980000	4990000	5690000	5700000	8	1	UI_66908
chr19	5030000	5040000	chr19	5080000	5090000	20	4.12750725788688e-05	0.00152186	5030000	5040000	5080000	5090000	20	1	UI_66909
chr19	5030000	5040000	chr19	5320000	5330000	12	3.29320391015187e-06	0.00016346	5030000	5040000	5320000	5330000	12	1	UI_66910
chr19	5060000	5070000	chr19	5090000	5100000	24	5.00549218639599e-06	0.000237337	5060000	5070000	5090000	5100000	24	1	UI_66911
chr19	5070000	5080000	chr19	5570000	5580000	9	7.51547666266794e-05	0.00256195	5070000	5080000	5570000	5580000	9	1	UI_66912
chr19	5080000	5090000	chr19	5340000	5350000	12	2.84532023852345e-06	0.000143497	5080000	5090000	5340000	5350000	12	1	UI_66913
chr19	5090000	5100000	chr19	5320000	5330000	12	1.89208368897109e-06	9.94973080082028e-05	5090000	5100000	5320000	5330000	12	1	UI_66914
chr19	5110000	5120000	chr19	5560000	5570000	7	0.000121021	0.00386682	5110000	5120000	5560000	5570000	7	1	UI_66915
chr19	5110000	5120000	chr19	5580000	5590000	8	3.32626338458617e-05	0.00126013	5110000	5120000	5580000	5590000	8	1	UI_66916
chr19	5120000	5130000	chr19	5220000	5230000	11	0.000205288	0.00608243	5120000	5130000	5220000	5230000	11	1	UI_66917
chr19	5170000	5180000	chr19	5370000	5380000	18	7.78423865013696e-05	0.0026412	5170000	5180000	5370000	5380000	18	1	UI_66918
chr19	5170000	5180000	chr19	5400000	5410000	16	3.16745427602022e-05	0.00120753	5170000	5180000	5400000	5410000	16	1	UI_66919
chr19	5170000	5180000	chr19	5650000	5660000	11	0.000355278	0.00969863	5170000	5180000	5650000	5660000	11	1	UI_66920
chr19	5170000	5180000	chr19	5680000	5690000	10	0.000167493	0.00511014	5170000	5180000	5680000	5690000	10	1	UI_66921
chr19	5220000	5230000	chr19	5290000	5300000	16	1.84529990269913e-05	0.000752571	5220000	5230000	5290000	5300000	16	1	UI_66922
chr19	5220000	5230000	chr19	5310000	5320000	13	0.000150108	0.00465183	5220000	5230000	5310000	5320000	13	1	UI_66923
chr19	5260000	5270000	chr19	5430000	5440000	9	0.000271121	0.00771094	5260000	5270000	5430000	5440000	9	1	UI_66924
chr19	5260000	5270000	chr19	5530000	5540000	8	4.67926543962293e-05	0.0016982	5260000	5270000	5530000	5540000	8	1	UI_66925
chr19	5260000	5270000	chr19	5600000	5610000	9	2.09269455844427e-05	0.000840196	5260000	5270000	5600000	5610000	9	1	UI_66926
chr19	5280000	5290000	chr19	5460000	5470000	13	0.000110742	0.00358303	5280000	5290000	5460000	5470000	13	1	UI_66927
chr19	5280000	5290000	chr19	5610000	5620000	9	5.94929356883059e-05	0.00209225	5280000	5290000	5610000	5620000	9	1	UI_66928
chr19	5310000	5320000	chr19	5570000	5580000	9	0.000299792	0.00839794	5310000	5320000	5570000	5580000	9	1	UI_66929
chr19	5310000	5320000	chr19	5620000	5630000	12	4.29882389202704e-05	0.00157718	5310000	5320000	5620000	5630000	12	1	UI_66930
chr19	5320000	5330000	chr19	5500000	5510000	11	0.000320407	0.00888824	5320000	5330000	5500000	5510000	11	1	UI_66931
chr19	5320000	5330000	chr19	5540000	5550000	14	4.0583507610834e-06	0.000196934	5320000	5330000	5540000	5550000	14	1	UI_66932
chr19	5340000	5350000	chr19	5390000	5400000	29	6.70791847082819e-05	0.00232204	5340000	5350000	5390000	5400000	29	1	UI_66933
chr19	5340000	5350000	chr19	5450000	5460000	21	5.49797011930067e-06	0.000258019	5340000	5350000	5450000	5460000	21	1	UI_66934
chr19	5340000	5350000	chr19	5520000	5530000	15	2.96426440659937e-05	0.00113973	5340000	5350000	5520000	5530000	15	1	UI_66935
chr19	5360000	5370000	chr19	5570000	5580000	11	0.000187951	0.00564103	5360000	5370000	5570000	5580000	11	1	UI_66936
chr19	5430000	5440000	chr19	5570000	5580000	13	6.12490202893859e-06	0.00028408	5430000	5440000	5570000	5580000	13	1	UI_66937
chr19	5570000	5580000	chr19	5620000	5630000	33	1.0645506816426e-06	5.94527202431506e-05	5570000	5580000	5620000	5630000	33	1	UI_66938
chr19	5580000	5590000	chr19	5600000	5610000	25	0.000161127	0.00494359	5580000	5590000	5600000	5610000	25	1	UI_66939
chr19	5660000	5670000	chr19	5710000	5720000	26	7.95854284459276e-05	0.00269258	5660000	5670000	5710000	5720000	26	1	UI_66940
chr19	5710000	5720000	chr19	5880000	5890000	14	5.19562277781899e-05	0.00186013	5710000	5720000	5880000	5890000	14	1	UI_66941
chr19	5720000	5730000	chr19	5950000	5960000	11	0.000121512	0.00388039	5720000	5730000	5950000	5960000	11	1	UI_66942
chr19	5740000	5750000	chr19	5790000	5800000	29	3.37325087028889e-05	0.00127563	5740000	5750000	5790000	5800000	29	1	UI_66943
chr19	5750000	5760000	chr19	5770000	5780000	67	0.00029581	0.00830348	5750000	5760000	5770000	5780000	67	1	UI_66944
chr19	5770000	5780000	chr19	6020000	6030000	12	0.000241209	0.00697966	5770000	5780000	6020000	6030000	12	1	UI_66945
chr19	5770000	5780000	chr19	6060000	6070000	17	7.62051117567513e-05	0.0025928	5770000	5780000	6060000	6070000	17	1	UI_66946
chr19	5790000	5800000	chr19	6020000	6030000	11	0.000304384	0.00850813	5790000	5800000	6020000	6030000	11	1	UI_66947
chr19	5800000	5810000	chr19	6060000	6070000	16	3.89779177251323e-05	0.00144747	5800000	5810000	6060000	6070000	16	1	UI_66948
chr19	5820000	5830000	chr19	5850000	5860000	26	0.000192167	0.00574924	5820000	5830000	5850000	5860000	26	1	UI_66949
chr19	5860000	5870000	chr19	5880000	5890000	42	0.000206516	0.00611325	5860000	5870000	5880000	5890000	42	1	UI_66950
chr19	5900000	5910000	chr19	6020000	6030000	23	6.01801446069782e-06	0.000279654	5900000	5910000	6020000	6030000	23	1	UI_66951
chr19	5930000	5940000	chr19	6020000	6030000	22	8.41985034997627e-05	0.00282672	5930000	5940000	6020000	6030000	22	1	UI_66952
chr19	5930000	5940000	chr19	6100000	6110000	27	2.78231797297555e-06	0.000140631	5930000	5940000	6100000	6110000	27	1	UI_66953
chr19	5930000	5940000	chr19	6230000	6240000	14	1.65933068181425e-05	0.000685465	5930000	5940000	6230000	6240000	14	1	UI_66954
chr19	5950000	5960000	chr19	6100000	6110000	22	1.29615735881357e-05	0.000551369	5950000	5960000	6100000	6110000	22	1	UI_66955
chr19	6000000	6010000	chr19	6390000	6400000	12	8.62017433517269e-05	0.00288467	6000000	6010000	6390000	6400000	12	1	UI_66956
chr19	6020000	6030000	chr19	6190000	6200000	12	0.000139122	0.00435842	6020000	6030000	6190000	6200000	12	1	UI_66957
chr19	6020000	6030000	chr19	6210000	6220000	10	0.000330538	0.00912556	6020000	6030000	6210000	6220000	10	1	UI_66958
chr19	6090000	6100000	chr19	6210000	6220000	15	0.000163978	0.00501869	6090000	6100000	6210000	6220000	15	1	UI_66959
chr19	6100000	6110000	chr19	6190000	6200000	28	1.37301675031442e-05	0.000580066	6100000	6110000	6190000	6200000	28	1	UI_66960
chr19	6100000	6110000	chr19	6230000	6240000	27	9.47450619454313e-05	0.00313083	6100000	6110000	6230000	6240000	27	1	UI_66961
chr19	6100000	6110000	chr19	6330000	6340000	20	2.2452717516593e-05	0.000893561	6100000	6110000	6330000	6340000	20	1	UI_66962
chr19	6100000	6110000	chr19	6730000	6740000	14	2.91641822976102e-07	1.84878519810031e-05	6100000	6110000	6730000	6740000	14	1	UI_66963
chr19	6140000	6150000	chr19	6270000	6280000	27	2.78819501574474e-05	0.00108042	6140000	6150000	6270000	6280000	27	1	UI_66964
chr19	6190000	6200000	chr19	6300000	6310000	17	1.78866801244398e-05	0.000732236	6190000	6200000	6300000	6310000	17	1	UI_66965
chr19	6200000	6210000	chr19	6740000	6750000	10	0.000355923	0.00971363	6200000	6210000	6740000	6750000	10	1	UI_66966
chr19	6210000	6220000	chr19	6230000	6240000	43	3.75227971311622e-06	0.000183661	6210000	6220000	6230000	6240000	43	1	UI_66967
chr19	6220000	6230000	chr19	6410000	6420000	11	9.42876012962723e-06	0.000416339	6220000	6230000	6410000	6420000	11	1	UI_66968
chr19	6260000	6270000	chr19	6390000	6400000	18	1.79495733048462e-05	0.000734513	6260000	6270000	6390000	6400000	18	1	UI_66969
chr19	6270000	6280000	chr19	6410000	6420000	22	1.24507276949827e-07	8.54664259134723e-06	6270000	6280000	6410000	6420000	22	1	UI_66970
chr19	6270000	6280000	chr19	6730000	6740000	16	6.17917711568998e-08	4.51795990283969e-06	6270000	6280000	6730000	6740000	16	1	UI_66971
chr19	6360000	6370000	chr19	6420000	6430000	24	1.46589151020526e-06	7.91564392894435e-05	6360000	6370000	6420000	6430000	24	1	UI_66972
chr19	6380000	6390000	chr19	7990000	8000000	8	8.89942423410551e-05	0.00296566	6380000	6390000	7990000	8000000	8	1	UI_66973
chr19	6420000	6430000	chr19	6450000	6460000	24	0.000123669	0.00393962	6420000	6430000	6450000	6460000	24	1	UI_66974
chr19	6450000	6460000	chr19	6470000	6480000	28	3.18834539236157e-05	0.0012144	6450000	6460000	6470000	6480000	28	1	UI_66975
chr19	6470000	6480000	chr19	6740000	6750000	20	2.90354603059453e-12	4.50089487747311e-10	6470000	6480000	6740000	6750000	20	1	UI_66976
chr19	6510000	6520000	chr19	6690000	6700000	11	9.31227002154302e-05	0.00308422	6510000	6520000	6690000	6700000	11	1	UI_66977
chr19	6530000	6540000	chr19	6610000	6620000	20	2.06114485785632e-11	2.80983745528449e-09	6530000	6540000	6610000	6620000	20	1	UI_66978
chr19	6530000	6540000	chr19	6630000	6640000	17	2.34582011913239e-06	0.000120651	6530000	6540000	6630000	6640000	17	1	UI_66979
chr19	6530000	6540000	chr19	6860000	6870000	8	9.77737469463789e-05	0.00321729	6530000	6540000	6860000	6870000	8	1	UI_66980
chr19	6610000	6620000	chr19	6840000	6850000	8	0.00013105	0.00414174	6610000	6620000	6840000	6850000	8	1	UI_66981
chr19	6730000	6740000	chr19	6750000	6760000	68	3.97912638831292e-13	6.9956781435836e-11	6730000	6740000	6750000	6760000	68	1	UI_66982
chr19	6740000	6750000	chr19	7430000	7440000	8	0.000247238	0.00712881	6740000	6750000	7430000	7440000	8	1	UI_66983
chr19	6740000	6750000	chr19	7990000	8000000	8	0.000159347	0.00489646	6740000	6750000	7990000	8000000	8	1	UI_66984
chr19	6800000	6810000	chr19	6860000	6870000	11	3.48628689110919e-05	0.00131306	6800000	6810000	6860000	6870000	11	1	UI_66985
chr19	7070000	7080000	chr19	7090000	7100000	37	8.50029153436225e-11	1.05128623807658e-08	7070000	7080000	7090000	7100000	37	1	UI_66986
chr19	7070000	7080000	chr19	7490000	7500000	7	0.000164639	0.00503611	7070000	7080000	7490000	7500000	7	1	UI_66987
chr19	7080000	7090000	chr19	7990000	8000000	8	0.00031105	0.00866573	7080000	7090000	7990000	8000000	8	1	UI_66988
chr19	7090000	7100000	chr19	7190000	7200000	12	0.000179954	0.00543422	7090000	7100000	7190000	7200000	12	1	UI_66989
chr19	7090000	7100000	chr19	7600000	7610000	10	5.4267706138578e-06	0.000255049	7090000	7100000	7600000	7610000	10	1	UI_66990
chr19	7100000	7110000	chr19	7460000	7470000	10	8.85084917431608e-05	0.00295146	7100000	7110000	7460000	7470000	10	1	UI_66991
chr19	7160000	7170000	chr19	7240000	7250000	11	7.30694829883453e-05	0.00250038	7160000	7170000	7240000	7250000	11	1	UI_66992
chr19	7180000	7190000	chr19	7430000	7440000	9	7.10129244195503e-05	0.00243921	7180000	7190000	7430000	7440000	9	1	UI_66993
chr19	7190000	7200000	chr19	7220000	7230000	20	6.84543706326479e-06	0.000313568	7190000	7200000	7220000	7230000	20	1	UI_66994
chr19	7220000	7230000	chr19	7250000	7260000	16	0.000166081	0.00507342	7220000	7230000	7250000	7260000	16	1	UI_66995
chr19	7240000	7250000	chr19	7450000	7460000	10	5.5741849000048e-05	0.00197726	7240000	7250000	7450000	7460000	10	1	UI_66996
chr19	7250000	7260000	chr19	7550000	7560000	11	1.18354252066764e-05	0.00050889	7250000	7260000	7550000	7560000	11	1	UI_66997
chr19	7290000	7300000	chr19	7400000	7410000	20	1.41459513076718e-08	1.17647401876511e-06	7290000	7300000	7400000	7410000	20	1	UI_66998
chr19	7290000	7300000	chr19	7460000	7470000	13	6.56042176620063e-06	0.000301971	7290000	7300000	7460000	7470000	13	1	UI_66999
chr19	7430000	7440000	chr19	7890000	7900000	8	0.000362272	0.00985999	7430000	7440000	7890000	7900000	8	1	UI_67000
chr19	7460000	7470000	chr19	7890000	7900000	9	0.000150868	0.00467203	7460000	7470000	7890000	7900000	9	1	UI_67001
chr19	7480000	7490000	chr19	7500000	7510000	37	0.000173151	0.00525778	7480000	7490000	7500000	7510000	37	1	UI_67002
chr19	7480000	7490000	chr19	7520000	7530000	17	1.36146209192686e-05	0.000575771	7480000	7490000	7520000	7530000	17	1	UI_67003
chr19	7490000	7500000	chr19	7580000	7590000	15	0.000103533	0.00338104	7490000	7500000	7580000	7590000	15	1	UI_67004
chr19	7520000	7530000	chr19	7590000	7600000	17	1.04974142400979e-05	0.000457769	7520000	7530000	7590000	7600000	17	1	UI_67005
chr19	7550000	7560000	chr19	7890000	7900000	13	2.31326630542695e-06	0.000119148	7550000	7560000	7890000	7900000	13	1	UI_67006
chr19	7550000	7560000	chr19	7930000	7940000	9	8.005792779344e-05	0.00270627	7550000	7560000	7930000	7940000	9	1	UI_67007
chr19	7550000	7560000	chr19	7960000	7970000	10	0.000322766	0.00894446	7550000	7560000	7960000	7970000	10	1	UI_67008
chr19	7550000	7560000	chr19	7990000	8000000	13	1.45695779504555e-05	0.000611372	7550000	7560000	7990000	8000000	13	1	UI_67009
chr19	7580000	7590000	chr19	7600000	7610000	69	1.76203502881574e-12	2.82148576224836e-10	7580000	7590000	7600000	7610000	69	1	UI_67010
chr19	7600000	7610000	chr19	7690000	7700000	18	8.97836120909089e-05	0.00298817	7600000	7610000	7690000	7700000	18	1	UI_67011
chr19	7630000	7640000	chr19	7740000	7750000	19	5.07976017009264e-06	0.000240459	7630000	7640000	7740000	7750000	19	1	UI_67012
chr19	7660000	7670000	chr19	7740000	7750000	11	2.42061698835429e-05	0.000954405	7660000	7670000	7740000	7750000	11	1	UI_67013
chr19	7660000	7670000	chr19	7870000	7880000	8	0.000162565	0.00498152	7660000	7670000	7870000	7880000	8	1	UI_67014
chr19	7690000	7700000	chr19	7710000	7720000	51	6.77206190309892e-12	9.94103143763078e-10	7690000	7700000	7710000	7720000	51	1	UI_67015
chr19	7690000	7700000	chr19	7870000	7880000	13	0.000116958	0.00375497	7690000	7700000	7870000	7880000	13	1	UI_67016
chr19	7710000	7720000	chr19	7850000	7860000	13	5.79895613854489e-06	0.000270557	7710000	7720000	7850000	7860000	13	1	UI_67017
chr19	7740000	7750000	chr19	7890000	7900000	13	6.21882990393677e-05	0.00217451	7740000	7750000	7890000	7900000	13	1	UI_67018
chr19	7930000	7940000	chr19	7990000	8000000	33	3.2529722548087e-09	3.05171683491135e-07	7930000	7940000	7990000	8000000	33	1	UI_67019
chr19	7960000	7970000	chr19	8300000	8310000	12	1.05385329060972e-05	0.000459332	7960000	7970000	8300000	8310000	12	1	UI_67020
chr19	7960000	7970000	chr19	8380000	8390000	17	3.17853662796515e-09	2.98754677028423e-07	7960000	7970000	8380000	8390000	17	1	UI_67021
chr19	7980000	7990000	chr19	8000000	8010000	107	1.77324830301004e-16	4.80155845850436e-14	7980000	7990000	8000000	8010000	107	1	UI_67022
chr19	7980000	7990000	chr19	8640000	8650000	9	0.000366828	0.00996421	7980000	7990000	8640000	8650000	9	1	UI_67023
chr19	7990000	8000000	chr19	8480000	8490000	12	1.28972639215597e-05	0.000548948	7990000	8000000	8480000	8490000	12	1	UI_67024
chr19	7990000	8000000	chr19	8560000	8570000	11	6.7228701694946e-05	0.00232655	7990000	8000000	8560000	8570000	11	1	UI_67025
chr19	8000000	8010000	chr19	8090000	8100000	20	5.36070147642763e-05	0.00191115	8000000	8010000	8090000	8100000	20	1	UI_67026
chr19	8030000	8040000	chr19	8330000	8340000	8	7.29972879921603e-05	0.00249821	8030000	8040000	8330000	8340000	8	1	UI_67027
chr19	8050000	8060000	chr19	8110000	8120000	17	4.86593669785039e-05	0.001757	8050000	8060000	8110000	8120000	17	1	UI_67028
chr19	8050000	8060000	chr19	8380000	8390000	12	5.3131450888931e-05	0.00189651	8050000	8060000	8380000	8390000	12	1	UI_67029
chr19	8050000	8060000	chr19	8600000	8610000	10	1.17330434694735e-05	0.00050499	8050000	8060000	8600000	8610000	10	1	UI_67030
chr19	8070000	8080000	chr19	8200000	8210000	12	2.28729895552989e-05	0.000908199	8070000	8080000	8200000	8210000	12	1	UI_67031
chr19	8090000	8100000	chr19	8180000	8190000	15	7.23752259304659e-05	0.00247996	8090000	8100000	8180000	8190000	15	1	UI_67032
chr19	8090000	8100000	chr19	8300000	8310000	14	2.77832435295903e-07	1.7696354578347e-05	8090000	8100000	8300000	8310000	14	1	UI_67033
chr19	8110000	8120000	chr19	8270000	8280000	8	0.000300547	0.0084162	8110000	8120000	8270000	8280000	8	1	UI_67034
chr19	8200000	8210000	chr19	8270000	8280000	12	0.000208765	0.00617072	8200000	8210000	8270000	8280000	12	1	UI_67035
chr19	8200000	8210000	chr19	8330000	8340000	9	0.000154445	0.00476736	8200000	8210000	8330000	8340000	9	1	UI_67036
chr19	8250000	8260000	chr19	8270000	8280000	24	0.000162135	0.00497044	8250000	8260000	8270000	8280000	24	1	UI_67037
chr19	8330000	8340000	chr19	8380000	8390000	20	9.58199102097325e-05	0.00316139	8330000	8340000	8380000	8390000	20	1	UI_67038
chr19	8330000	8340000	chr19	8630000	8640000	8	0.000205589	0.00609009	8330000	8340000	8630000	8640000	8	1	UI_67039
chr19	8380000	8390000	chr19	8420000	8430000	44	4.01951787710323e-05	0.00148699	8380000	8390000	8420000	8430000	44	1	UI_67040
chr19	8380000	8390000	chr19	8550000	8560000	23	1.57524076929851e-06	8.44497459563798e-05	8380000	8390000	8550000	8560000	23	1	UI_67041
chr19	8380000	8390000	chr19	8670000	8680000	13	3.43836145408772e-06	0.000169866	8380000	8390000	8670000	8680000	13	1	UI_67042
chr19	8400000	8410000	chr19	8420000	8430000	59	7.80027432953277e-10	8.18143510297616e-08	8400000	8410000	8420000	8430000	59	1	UI_67043
chr19	8450000	8460000	chr19	10110000	10120000	8	0.000102175	0.00334289	8450000	8460000	10110000	10120000	8	1	UI_67044
chr19	8470000	8480000	chr19	8620000	8630000	12	0.000184503	0.00555118	8470000	8480000	8620000	8630000	12	1	UI_67045
chr19	8480000	8490000	chr19	8550000	8560000	27	0.000329928	0.00911107	8480000	8490000	8550000	8560000	27	1	UI_67046
chr19	8480000	8490000	chr19	8600000	8610000	21	2.29668322703685e-08	1.83238013179022e-06	8480000	8490000	8600000	8610000	21	1	UI_67047
chr19	8480000	8490000	chr19	8640000	8650000	21	6.6973067889723e-06	0.000307527	8480000	8490000	8640000	8650000	21	1	UI_67048
chr19	8570000	8580000	chr19	8590000	8600000	40	0.000181221	0.00546725	8570000	8580000	8590000	8600000	40	1	UI_67049
chr19	8590000	8600000	chr19	9920000	9930000	7	0.000296423	0.00831803	8590000	8600000	9920000	9930000	7	1	UI_67050
chr19	8620000	8630000	chr19	9930000	9940000	7	0.00021394	0.00630144	8620000	8630000	9930000	9940000	7	1	UI_67051
chr19	8670000	8680000	chr19	9920000	9930000	7	0.000278719	0.00789478	8670000	8680000	9920000	9930000	7	1	UI_67052
chr19	8920000	8930000	chr19	8940000	8950000	29	0.000135202	0.00425328	8920000	8930000	8940000	8950000	29	1	UI_67053
chr19	8940000	8950000	chr19	9190000	9200000	10	3.32668401374117e-05	0.00126026	8940000	8950000	9190000	9200000	10	1	UI_67054
chr19	9250000	9260000	chr19	9540000	9550000	8	0.000143388	0.0044726	9250000	9260000	9540000	9550000	8	1	UI_67055
chr19	9250000	9260000	chr19	9690000	9700000	10	2.59897600772348e-06	0.000132263	9250000	9260000	9690000	9700000	10	1	UI_67056
chr19	9250000	9260000	chr19	9920000	9930000	13	3.79901307516172e-09	3.51887986672297e-07	9250000	9260000	9920000	9930000	13	1	UI_67057
chr19	9310000	9320000	chr19	9730000	9740000	11	2.11315966281129e-07	1.38111745644273e-05	9310000	9320000	9730000	9740000	11	1	UI_67058
chr19	9410000	9420000	chr19	9870000	9880000	8	0.000114102	0.00367646	9410000	9420000	9870000	9880000	8	1	UI_67059
chr19	9410000	9420000	chr19	9940000	9950000	9	8.01637657064802e-06	0.000360669	9410000	9420000	9940000	9950000	9	1	UI_67060
chr19	9420000	9430000	chr19	9480000	9490000	14	0.000191952	0.00574387	9420000	9430000	9480000	9490000	14	1	UI_67061
chr19	9420000	9430000	chr19	9510000	9520000	9	0.000247512	0.00713553	9420000	9430000	9510000	9520000	9	1	UI_67062
chr19	9430000	9440000	chr19	9870000	9880000	7	0.000333881	0.00920355	9430000	9440000	9870000	9880000	7	1	UI_67063
chr19	9450000	9460000	chr19	9690000	9700000	10	0.000125959	0.00400219	9450000	9460000	9690000	9700000	10	1	UI_67064
chr19	9540000	9550000	chr19	9640000	9650000	16	1.94661877373757e-08	1.57579625145614e-06	9540000	9550000	9640000	9650000	16	1	UI_67065
chr19	9540000	9550000	chr19	9690000	9700000	12	1.79950350901287e-05	0.000736106	9540000	9550000	9690000	9700000	12	1	UI_67066
chr19	9540000	9550000	chr19	9730000	9740000	12	1.37759727180931e-05	0.000581741	9540000	9550000	9730000	9740000	12	1	UI_67067
chr19	9540000	9550000	chr19	9870000	9880000	12	1.67451735267943e-07	1.11848234172227e-05	9540000	9550000	9870000	9880000	12	1	UI_67068
chr19	9540000	9550000	chr19	9890000	9900000	10	9.75311149997861e-06	0.000428968	9540000	9550000	9890000	9900000	10	1	UI_67069
chr19	9560000	9570000	chr19	9600000	9610000	13	0.000256245	0.00735035	9560000	9570000	9600000	9610000	13	1	UI_67070
chr19	9640000	9650000	chr19	9900000	9910000	11	1.3739239486721e-05	0.000580397	9640000	9650000	9900000	9910000	11	1	UI_67071
chr19	9670000	9680000	chr19	9900000	9910000	12	3.01683428909348e-05	0.00115728	9670000	9680000	9900000	9910000	12	1	UI_67072
chr19	9690000	9700000	chr19	9730000	9740000	41	1.0986840848161e-12	1.81350648364392e-10	9690000	9700000	9730000	9740000	41	1	UI_67073
chr19	9690000	9700000	chr19	9780000	9790000	13	0.000210038	0.00620267	9690000	9700000	9780000	9790000	13	1	UI_67074
chr19	9730000	9740000	chr19	9780000	9790000	23	2.77144726287345e-06	0.000140137	9730000	9740000	9780000	9790000	23	1	UI_67075
chr19	9760000	9770000	chr19	9920000	9930000	16	7.14088619011744e-05	0.00245124	9760000	9770000	9920000	9930000	16	1	UI_67076
chr19	9780000	9790000	chr19	9850000	9860000	15	0.00023426	0.00680817	9780000	9790000	9850000	9860000	15	1	UI_67077
chr19	9780000	9790000	chr19	9920000	9930000	20	3.82092456182941e-09	3.53727627828667e-07	9780000	9790000	9920000	9930000	20	1	UI_67078
chr19	9870000	9880000	chr19	9920000	9930000	26	2.12173366258305e-05	0.000850335	9870000	9880000	9920000	9930000	26	1	UI_67079
chr19	9950000	9960000	chr19	9980000	9990000	31	4.86144967472456e-08	3.63203546114836e-06	9950000	9960000	9980000	9990000	31	1	UI_67080
chr19	10020000	10030000	chr19	10150000	10160000	18	0.000205201	0.00608026	10020000	10030000	10150000	10160000	18	1	UI_67081
chr19	10020000	10030000	chr19	10320000	10330000	10	0.000287165	0.00809675	10020000	10030000	10320000	10330000	10	1	UI_67082
chr19	10020000	10030000	chr19	10450000	10460000	11	2.92660689559996e-05	0.001127	10020000	10030000	10450000	10460000	11	1	UI_67083
chr19	10050000	10060000	chr19	10430000	10440000	16	0.000263516	0.00752734	10050000	10060000	10430000	10440000	16	1	UI_67084
chr19	10050000	10060000	chr19	10450000	10460000	24	9.6261875415786e-11	1.17978263291629e-08	10050000	10060000	10450000	10460000	24	1	UI_67085
chr19	10050000	10060000	chr19	10510000	10520000	17	6.89452878524456e-07	4.02103659687436e-05	10050000	10060000	10510000	10520000	17	1	UI_67086
chr19	10090000	10100000	chr19	10230000	10240000	24	8.54405639550425e-06	0.00038162	10090000	10100000	10230000	10240000	24	1	UI_67087
chr19	10110000	10120000	chr19	10130000	10140000	393	2.08804033944481e-76	2.37826949662413e-72	10110000	10120000	10130000	10140000	393	1	UI_67088
chr19	10110000	10120000	chr19	10280000	10290000	28	1.12980089090206e-05	0.000488432	10110000	10120000	10280000	10290000	28	1	UI_67089
chr19	10110000	10120000	chr19	10510000	10520000	15	5.4222184004264e-05	0.00193017	10110000	10120000	10510000	10520000	15	1	UI_67090
chr19	10200000	10210000	chr19	10510000	10520000	12	6.25549684419842e-05	0.00218563	10200000	10210000	10510000	10520000	12	1	UI_67091
chr19	10210000	10220000	chr19	10260000	10270000	25	0.000305117	0.00852546	10210000	10220000	10260000	10270000	25	1	UI_67092
chr19	10210000	10220000	chr19	10300000	10310000	21	5.48349242769373e-05	0.00194911	10210000	10220000	10300000	10310000	21	1	UI_67093
chr19	10210000	10220000	chr19	10490000	10500000	12	9.79686067178544e-05	0.0032228	10210000	10220000	10490000	10500000	12	1	UI_67094
chr19	10240000	10250000	chr19	10450000	10460000	13	0.000281792	0.00796843	10240000	10250000	10450000	10460000	13	1	UI_67095
chr19	10260000	10270000	chr19	10490000	10500000	16	1.49145145436302e-06	8.03913387900607e-05	10260000	10270000	10490000	10500000	16	1	UI_67096
chr19	10260000	10270000	chr19	10510000	10520000	17	1.45828530221474e-07	9.86347012316754e-06	10260000	10270000	10510000	10520000	17	1	UI_67097
chr19	10280000	10290000	chr19	10450000	10460000	15	0.000210148	0.00620564	10280000	10290000	10450000	10460000	15	1	UI_67098
chr19	10300000	10310000	chr19	10490000	10500000	17	8.8770241522939e-06	0.000394778	10300000	10310000	10490000	10500000	17	1	UI_67099
chr19	10330000	10340000	chr19	10450000	10460000	19	0.000123723	0.00394106	10330000	10340000	10450000	10460000	19	1	UI_67100
chr19	10380000	10390000	chr19	10730000	10740000	13	0.000147155	0.00457341	10380000	10390000	10730000	10740000	13	1	UI_67101
chr19	10380000	10390000	chr19	10760000	10770000	14	1.84159683781534e-05	0.000751204	10380000	10390000	10760000	10770000	14	1	UI_67102
chr19	10490000	10500000	chr19	10510000	10520000	60	0.000133344	0.00420324	10490000	10500000	10510000	10520000	60	1	UI_67103
chr19	10520000	10530000	chr19	10650000	10660000	20	5.01452453699189e-06	0.000237713	10520000	10530000	10650000	10660000	20	1	UI_67104
chr19	10520000	10530000	chr19	10720000	10730000	15	0.000119312	0.0038196	10520000	10530000	10720000	10730000	15	1	UI_67105
chr19	10520000	10530000	chr19	10760000	10770000	15	1.09119776122601e-05	0.000473738	10520000	10530000	10760000	10770000	15	1	UI_67106
chr19	10520000	10530000	chr19	10830000	10840000	12	0.00013377	0.00421474	10520000	10530000	10830000	10840000	12	1	UI_67107
chr19	10540000	10550000	chr19	10650000	10660000	21	2.73909647010735e-06	0.000138663	10540000	10550000	10650000	10660000	21	1	UI_67108
chr19	10540000	10550000	chr19	10670000	10680000	27	4.08049744996122e-11	5.30993636012867e-09	10540000	10550000	10670000	10680000	27	1	UI_67109
chr19	10540000	10550000	chr19	10920000	10930000	13	2.22295978970748e-05	0.000885769	10540000	10550000	10920000	10930000	13	1	UI_67110
chr19	10560000	10570000	chr19	10640000	10650000	28	0.000176783	0.00535192	10560000	10570000	10640000	10650000	28	1	UI_67111
chr19	10590000	10600000	chr19	10800000	10810000	12	5.75529514138923e-05	0.00203282	10590000	10600000	10800000	10810000	12	1	UI_67112
chr19	10610000	10620000	chr19	10860000	10870000	12	0.000249318	0.00718047	10610000	10620000	10860000	10870000	12	1	UI_67113
chr19	10640000	10650000	chr19	10730000	10740000	24	0.000144301	0.0044971	10640000	10650000	10730000	10740000	24	1	UI_67114
chr19	10640000	10650000	chr19	10870000	10880000	13	0.000180808	0.00545617	10640000	10650000	10870000	10880000	13	1	UI_67115
chr19	10650000	10660000	chr19	10780000	10790000	23	5.54297493624972e-09	4.98026398189454e-07	10650000	10660000	10780000	10790000	23	1	UI_67116
chr19	10680000	10690000	chr19	10920000	10930000	16	0.000117889	0.00378052	10680000	10690000	10920000	10930000	16	1	UI_67117
chr19	10710000	10720000	chr19	10850000	10860000	15	0.000318872	0.0088519	10710000	10720000	10850000	10860000	15	1	UI_67118
chr19	10720000	10730000	chr19	10920000	10930000	24	2.9290876649967e-06	0.000147226	10720000	10730000	10920000	10930000	24	1	UI_67119
chr19	10730000	10740000	chr19	10820000	10830000	24	3.72164555193754e-05	0.00139013	10730000	10740000	10820000	10830000	24	1	UI_67120
chr19	10760000	10770000	chr19	10780000	10790000	87	6.83594627725682e-19	2.43697280817377e-16	10760000	10770000	10780000	10790000	87	1	UI_67121
chr19	10760000	10770000	chr19	10920000	10930000	31	1.91303831204996e-08	1.55089018009824e-06	10760000	10770000	10920000	10930000	31	1	UI_67122
chr19	10780000	10790000	chr19	10920000	10930000	23	3.04485336184271e-06	0.000152433	10780000	10790000	10920000	10930000	23	1	UI_67123
chr19	10830000	10840000	chr19	11020000	11030000	28	1.49460930584453e-11	2.08386285817933e-09	10830000	10840000	11020000	11030000	28	1	UI_67124
chr19	10860000	10870000	chr19	10940000	10950000	19	3.82906544020881e-05	0.00142517	10860000	10870000	10940000	10950000	19	1	UI_67125
chr19	10880000	10890000	chr19	10940000	10950000	22	0.000299801	0.00839816	10880000	10890000	10940000	10950000	22	1	UI_67126
chr19	10920000	10930000	chr19	11000000	11010000	32	4.07551748472227e-05	0.00150519	10920000	10930000	11000000	11010000	32	1	UI_67127
chr19	10940000	10950000	chr19	11020000	11030000	23	1.83660567980958e-05	0.000749419	10940000	10950000	11020000	11030000	23	1	UI_67128
chr19	10950000	10960000	chr19	11070000	11080000	27	2.58150695063259e-05	0.00100986	10950000	10960000	11070000	11080000	27	1	UI_67129
chr19	10960000	10970000	chr19	10990000	11000000	34	8.13394914121278e-05	0.00274361	10960000	10970000	10990000	11000000	34	1	UI_67130
chr19	10980000	10990000	chr19	11120000	11130000	13	0.000311869	0.00868569	10980000	10990000	11120000	11130000	13	1	UI_67131
chr19	10980000	10990000	chr19	11250000	11260000	15	9.196309600798e-05	0.00305082	10980000	10990000	11250000	11260000	15	1	UI_67132
chr19	11070000	11080000	chr19	11230000	11240000	21	7.6643841764044e-07	4.4233583198819e-05	11070000	11080000	11230000	11240000	21	1	UI_67133
chr19	11070000	11080000	chr19	11250000	11260000	21	7.53288025827562e-05	0.00256714	11070000	11080000	11250000	11260000	21	1	UI_67134
chr19	11070000	11080000	chr19	11310000	11320000	17	2.17020276915264e-05	0.000867333	11070000	11080000	11310000	11320000	17	1	UI_67135
chr19	11120000	11130000	chr19	11240000	11250000	17	2.61452299319426e-05	0.0010212	11120000	11130000	11240000	11250000	17	1	UI_67136
chr19	11150000	11160000	chr19	11270000	11280000	28	2.24921247036333e-07	1.46139399270271e-05	11150000	11160000	11270000	11280000	28	1	UI_67137
chr19	11150000	11160000	chr19	11290000	11300000	18	5.40036930225944e-05	0.00192324	11150000	11160000	11290000	11300000	18	1	UI_67138
chr19	11200000	11210000	chr19	11350000	11360000	24	1.19598828792172e-06	6.59807929750149e-05	11200000	11210000	11350000	11360000	24	1	UI_67139
chr19	11200000	11210000	chr19	11370000	11380000	21	3.86201339356897e-05	0.00143581	11200000	11210000	11370000	11380000	21	1	UI_67140
chr19	11250000	11260000	chr19	11460000	11470000	14	0.000280774	0.00794419	11250000	11260000	11460000	11470000	14	1	UI_67141
chr19	11250000	11260000	chr19	11490000	11500000	14	0.000355491	0.00970351	11250000	11260000	11490000	11500000	14	1	UI_67142
chr19	11250000	11260000	chr19	11590000	11600000	12	2.50159982742875e-05	0.000982352	11250000	11260000	11590000	11600000	12	1	UI_67143
chr19	11250000	11260000	chr19	11640000	11650000	19	8.85832678698005e-09	7.66137493785098e-07	11250000	11260000	11640000	11650000	19	1	UI_67144
chr19	11270000	11280000	chr19	11350000	11360000	25	4.61222060747168e-05	0.00167686	11270000	11280000	11350000	11360000	25	1	UI_67145
chr19	11270000	11280000	chr19	11370000	11380000	36	3.42869081366413e-11	4.51295141121368e-09	11270000	11280000	11370000	11380000	36	1	UI_67146
chr19	11270000	11280000	chr19	11520000	11530000	12	0.000227837	0.00664878	11270000	11280000	11520000	11530000	12	1	UI_67147
chr19	11270000	11280000	chr19	11640000	11650000	15	1.00440819988956e-05	0.000440324	11270000	11280000	11640000	11650000	15	1	UI_67148
chr19	11290000	11300000	chr19	11380000	11390000	16	0.000335739	0.00924669	11290000	11300000	11380000	11390000	16	1	UI_67149
chr19	11310000	11320000	chr19	11370000	11380000	27	0.000133482	0.00420697	11310000	11320000	11370000	11380000	27	1	UI_67150
chr19	11310000	11320000	chr19	11430000	11440000	17	0.000313347	0.00872109	11310000	11320000	11430000	11440000	17	1	UI_67151
chr19	11310000	11320000	chr19	11700000	11710000	12	1.54039092805952e-05	0.000642073	11310000	11320000	11700000	11710000	12	1	UI_67152
chr19	11350000	11360000	chr19	11370000	11380000	59	1.921193714121e-13	3.52770957968667e-11	11350000	11360000	11370000	11380000	59	1	UI_67153
chr19	11530000	11540000	chr19	11660000	11670000	14	1.13305509691157e-05	0.000489659	11530000	11540000	11660000	11670000	14	1	UI_67154
chr19	11540000	11550000	chr19	11590000	11600000	19	0.000296885	0.0083289	11540000	11550000	11590000	11600000	19	1	UI_67155
chr19	11550000	11560000	chr19	11700000	11710000	13	5.94411011561183e-05	0.00209069	11550000	11560000	11700000	11710000	13	1	UI_67156
chr19	11590000	11600000	chr19	11610000	11620000	40	3.92841558981183e-06	0.000191331	11590000	11600000	11610000	11620000	40	1	UI_67157
chr19	11590000	11600000	chr19	11670000	11680000	14	0.000261631	0.00748148	11590000	11600000	11670000	11680000	14	1	UI_67158
chr19	11650000	11660000	chr19	11750000	11760000	13	0.000332593	0.00917322	11650000	11660000	11750000	11760000	13	1	UI_67159
chr19	11650000	11660000	chr19	11870000	11880000	11	0.000271993	0.00773213	11650000	11660000	11870000	11880000	11	1	UI_67160
chr19	11680000	11690000	chr19	11800000	11810000	13	0.00017968	0.00542728	11680000	11690000	11800000	11810000	13	1	UI_67161
chr19	11700000	11710000	chr19	12890000	12900000	9	3.83256751852893e-05	0.00142634	11700000	11710000	12890000	12900000	9	1	UI_67162
chr19	11730000	11740000	chr19	11750000	11760000	24	3.90690207099729e-06	0.000190402	11730000	11740000	11750000	11760000	24	1	UI_67163
chr19	11730000	11740000	chr19	11870000	11880000	9	0.00033151	0.00914797	11730000	11740000	11870000	11880000	9	1	UI_67164
chr19	11750000	11760000	chr19	11920000	11930000	14	6.94690292932241e-08	5.02514806574144e-06	11750000	11760000	11920000	11930000	14	1	UI_67165
chr19	11760000	11770000	chr19	11800000	11810000	22	6.3192374995818e-07	3.71729920120548e-05	11760000	11770000	11800000	11810000	22	1	UI_67166
chr19	11780000	11790000	chr19	11870000	11880000	17	3.08166006058116e-05	0.00117899	11780000	11790000	11870000	11880000	17	1	UI_67167
chr19	11780000	11790000	chr19	12250000	12260000	10	1.02283824287473e-05	0.000447452	11780000	11790000	12250000	12260000	10	1	UI_67168
chr19	11800000	11810000	chr19	11960000	11970000	10	2.99183874971521e-05	0.00114893	11800000	11810000	11960000	11970000	10	1	UI_67169
chr19	11800000	11810000	chr19	12140000	12150000	10	1.94600149453615e-05	0.000788585	11800000	11810000	12140000	12150000	10	1	UI_67170
chr19	11800000	11810000	chr19	12350000	12360000	8	0.000193311	0.00577852	11800000	11810000	12350000	12360000	8	1	UI_67171
chr19	11800000	11810000	chr19	12720000	12730000	8	0.00011979	0.00383275	11800000	11810000	12720000	12730000	8	1	UI_67172
chr19	11810000	11820000	chr19	12030000	12040000	10	0.000124118	0.00395184	11810000	11820000	12030000	12040000	10	1	UI_67173
chr19	11820000	11830000	chr19	11950000	11960000	13	8.69082546970453e-05	0.00290533	11820000	11830000	11950000	11960000	13	1	UI_67174
chr19	11840000	11850000	chr19	12910000	12920000	8	6.4627047202889e-05	0.00224801	11840000	11850000	12910000	12920000	8	1	UI_67175
chr19	11870000	11880000	chr19	11990000	12000000	12	0.000333535	0.00919514	11870000	11880000	11990000	12000000	12	1	UI_67176
chr19	11870000	11880000	chr19	12250000	12260000	10	2.8301888221359e-05	0.00109458	11870000	11880000	12250000	12260000	10	1	UI_67177
chr19	11900000	11910000	chr19	11920000	11930000	33	1.50096427633185e-06	8.08551781528839e-05	11900000	11910000	11920000	11930000	33	1	UI_67178
chr19	11900000	11910000	chr19	11950000	11960000	15	0.000112831	0.00364093	11900000	11910000	11950000	11960000	15	1	UI_67179
chr19	11900000	11910000	chr19	12060000	12070000	12	1.52399766098882e-05	0.000636015	11900000	11910000	12060000	12070000	12	1	UI_67180
chr19	11900000	11910000	chr19	12090000	12100000	8	0.000102366	0.00334815	11900000	11910000	12090000	12100000	8	1	UI_67181
chr19	11900000	11910000	chr19	12170000	12180000	8	0.000227259	0.00663412	11900000	11910000	12170000	12180000	8	1	UI_67182
chr19	11900000	11910000	chr19	12250000	12260000	8	0.000302845	0.00847132	11900000	11910000	12250000	12260000	8	1	UI_67183
chr19	11920000	11930000	chr19	12250000	12260000	12	4.97980947220772e-07	2.9977046548633e-05	11920000	11930000	12250000	12260000	12	1	UI_67184
chr19	11950000	11960000	chr19	12090000	12100000	9	3.93044455835367e-05	0.00145788	11950000	11960000	12090000	12100000	9	1	UI_67185
chr19	11950000	11960000	chr19	12140000	12150000	10	3.64293563957391e-05	0.00136463	11950000	11960000	12140000	12150000	10	1	UI_67186
chr19	11950000	11960000	chr19	12160000	12170000	9	1.63174169630549e-05	0.000675448	11950000	11960000	12160000	12170000	9	1	UI_67187
chr19	11990000	12000000	chr19	12030000	12040000	16	0.000325488	0.0090073	11990000	12000000	12030000	12040000	16	1	UI_67188
chr19	11990000	12000000	chr19	12070000	12080000	17	3.71102077534406e-07	2.29952349568531e-05	11990000	12000000	12070000	12080000	17	1	UI_67189
chr19	11990000	12000000	chr19	12200000	12210000	12	2.03507841131667e-06	0.000106221	11990000	12000000	12200000	12210000	12	1	UI_67190
chr19	11990000	12000000	chr19	12780000	12790000	9	2.45254361519266e-05	0.00096558	11990000	12000000	12780000	12790000	9	1	UI_67191
chr19	11990000	12000000	chr19	12900000	12910000	8	0.000250691	0.00721411	11990000	12000000	12900000	12910000	8	1	UI_67192
chr19	12010000	12020000	chr19	12250000	12260000	10	0.00015218	0.00470747	12010000	12020000	12250000	12260000	10	1	UI_67193
chr19	12030000	12040000	chr19	12070000	12080000	18	8.82615717851883e-06	0.000392816	12030000	12040000	12070000	12080000	18	1	UI_67194
chr19	12030000	12040000	chr19	12140000	12150000	12	1.02889142920859e-05	0.000449795	12030000	12040000	12140000	12150000	12	1	UI_67195
chr19	12030000	12040000	chr19	12170000	12180000	10	4.1250980862063e-05	0.0015211	12030000	12040000	12170000	12180000	10	1	UI_67196
chr19	12030000	12040000	chr19	12240000	12250000	10	3.34705372228125e-05	0.00126699	12030000	12040000	12240000	12250000	10	1	UI_67197
chr19	12030000	12040000	chr19	12660000	12670000	10	5.06305610724584e-07	3.04305675607106e-05	12030000	12040000	12660000	12670000	10	1	UI_67198
chr19	12030000	12040000	chr19	12780000	12790000	8	9.9369546027906e-05	0.00326279	12030000	12040000	12780000	12790000	8	1	UI_67199
chr19	12060000	12070000	chr19	12270000	12280000	13	8.69646996140276e-06	0.000387682	12060000	12070000	12270000	12280000	13	1	UI_67200
chr19	12060000	12070000	chr19	12440000	12450000	8	0.000221855	0.00649883	12060000	12070000	12440000	12450000	8	1	UI_67201
chr19	12070000	12080000	chr19	12140000	12150000	14	7.15968290562289e-05	0.00245688	12070000	12080000	12140000	12150000	14	1	UI_67202
chr19	12070000	12080000	chr19	12170000	12180000	18	1.48408663189899e-09	1.48158923487477e-07	12070000	12080000	12170000	12180000	18	1	UI_67203
chr19	12070000	12080000	chr19	12470000	12480000	9	2.06655906128577e-05	0.000831022	12070000	12080000	12470000	12480000	9	1	UI_67204
chr19	12150000	12160000	chr19	12720000	12730000	9	0.000177388	0.00536763	12150000	12160000	12720000	12730000	9	1	UI_67205
chr19	12170000	12180000	chr19	12200000	12210000	32	1.061639791375e-09	1.08840310021365e-07	12170000	12180000	12200000	12210000	32	1	UI_67206
chr19	12170000	12180000	chr19	12510000	12520000	8	0.000136326	0.00428325	12170000	12180000	12510000	12520000	8	1	UI_67207
chr19	12200000	12210000	chr19	12400000	12410000	12	2.24635103870635e-05	0.000893928	12200000	12210000	12400000	12410000	12	1	UI_67208
chr19	12200000	12210000	chr19	12720000	12730000	9	8.07247841483487e-05	0.00272565	12200000	12210000	12720000	12730000	9	1	UI_67209
chr19	12200000	12210000	chr19	12780000	12790000	13	3.29239969565421e-08	2.54521399054344e-06	12200000	12210000	12780000	12790000	13	1	UI_67210
chr19	12230000	12240000	chr19	12250000	12260000	44	5.88474441029451e-05	0.00207275	12230000	12240000	12250000	12260000	44	1	UI_67211
chr19	12250000	12260000	chr19	12270000	12280000	46	9.61383968440163e-07	5.42560202019403e-05	12250000	12260000	12270000	12280000	46	1	UI_67212
chr19	12250000	12260000	chr19	12600000	12610000	10	6.34113590608811e-06	0.000292971	12250000	12260000	12600000	12610000	10	1	UI_67213
chr19	12260000	12270000	chr19	12720000	12730000	10	2.8545207161781e-05	0.00110286	12260000	12270000	12720000	12730000	10	1	UI_67214
chr19	12260000	12270000	chr19	12750000	12760000	9	2.2789624877126e-05	0.00090527	12260000	12270000	12750000	12760000	9	1	UI_67215
chr19	12270000	12280000	chr19	12510000	12520000	11	1.85692939401551e-05	0.000756774	12270000	12280000	12510000	12520000	11	1	UI_67216
chr19	12270000	12280000	chr19	12550000	12560000	8	0.000244904	0.00707108	12270000	12280000	12550000	12560000	8	1	UI_67217
chr19	12300000	12310000	chr19	12470000	12480000	8	0.000153431	0.00474031	12300000	12310000	12470000	12480000	8	1	UI_67218
chr19	12400000	12410000	chr19	12440000	12450000	27	3.03670079684539e-07	1.91747833327748e-05	12400000	12410000	12440000	12450000	27	1	UI_67219
chr19	12400000	12410000	chr19	12550000	12560000	12	5.07905070024813e-06	0.000240433	12400000	12410000	12550000	12560000	12	1	UI_67220
chr19	12400000	12410000	chr19	12660000	12670000	10	0.000138907	0.00435272	12400000	12410000	12660000	12670000	10	1	UI_67221
chr19	12400000	12410000	chr19	12770000	12780000	11	2.47136385316282e-05	0.000971977	12400000	12410000	12770000	12780000	11	1	UI_67222
chr19	12440000	12450000	chr19	12470000	12480000	27	5.8036026060501e-07	3.44245312720685e-05	12440000	12450000	12470000	12480000	27	1	UI_67223
chr19	12440000	12450000	chr19	12510000	12520000	14	3.23442247351434e-05	0.00122966	12440000	12450000	12510000	12520000	14	1	UI_67224
chr19	12440000	12450000	chr19	12550000	12560000	9	0.000187216	0.00562184	12440000	12450000	12550000	12560000	9	1	UI_67225
chr19	12440000	12450000	chr19	12720000	12730000	11	3.15146032038205e-05	0.00120221	12440000	12450000	12720000	12730000	11	1	UI_67226
chr19	12470000	12480000	chr19	12510000	12520000	24	4.08888945133275e-07	2.50885650520856e-05	12470000	12480000	12510000	12520000	24	1	UI_67227
chr19	12470000	12480000	chr19	12550000	12560000	11	0.000166719	0.00508964	12470000	12480000	12550000	12560000	11	1	UI_67228
chr19	12470000	12480000	chr19	12620000	12630000	16	1.09245694398719e-06	6.08460048042313e-05	12470000	12480000	12620000	12630000	16	1	UI_67229
chr19	12470000	12480000	chr19	12660000	12670000	12	5.91203985867956e-06	0.00027527	12470000	12480000	12660000	12670000	12	1	UI_67230
chr19	12510000	12520000	chr19	12550000	12560000	16	2.64384531994515e-05	0.00103126	12510000	12520000	12550000	12560000	16	1	UI_67231
chr19	12550000	12560000	chr19	12620000	12630000	15	3.45829991031034e-05	0.0013038	12550000	12560000	12620000	12630000	15	1	UI_67232
chr19	12570000	12580000	chr19	12590000	12600000	30	4.17038073540131e-05	0.00153573	12570000	12580000	12590000	12600000	30	1	UI_67233
chr19	12590000	12600000	chr19	12620000	12630000	28	4.56779203803787e-05	0.00166286	12590000	12600000	12620000	12630000	28	1	UI_67234
chr19	12600000	12610000	chr19	12660000	12670000	22	2.09595087672441e-09	2.03772045034164e-07	12600000	12610000	12660000	12670000	22	1	UI_67235
chr19	12660000	12670000	chr19	12750000	12760000	17	1.02270224266751e-06	5.73605910708319e-05	12660000	12670000	12750000	12760000	17	1	UI_67236
chr19	12720000	12730000	chr19	12900000	12910000	24	1.54398004713478e-05	0.000643368	12720000	12730000	12900000	12910000	24	1	UI_67237
chr19	12780000	12790000	chr19	12970000	12980000	12	0.000301814	0.00844662	12780000	12790000	12970000	12980000	12	1	UI_67238
chr19	12780000	12790000	chr19	12990000	13000000	13	0.000273651	0.00777237	12780000	12790000	12990000	13000000	13	1	UI_67239
chr19	12790000	12800000	chr19	12950000	12960000	13	3.51160758637392e-05	0.00132135	12790000	12800000	12950000	12960000	13	1	UI_67240
chr19	12800000	12810000	chr19	12970000	12980000	12	9.71591649170094e-05	0.00319963	12800000	12810000	12970000	12980000	12	1	UI_67241
chr19	12830000	12840000	chr19	12990000	13000000	19	3.03330197747099e-05	0.00116281	12830000	12840000	12990000	13000000	19	1	UI_67242
chr19	12840000	12850000	chr19	13020000	13030000	16	2.86875726032868e-05	0.00110768	12840000	12850000	13020000	13030000	16	1	UI_67243
chr19	12890000	12900000	chr19	13270000	13280000	32	1.83612819954598e-12	2.93222643913793e-10	12890000	12900000	13270000	13280000	32	1	UI_67244
chr19	12930000	12940000	chr19	12950000	12960000	31	0.00010474	0.00341448	12930000	12940000	12950000	12960000	31	1	UI_67245
chr19	12930000	12940000	chr19	12970000	12980000	21	1.12410823911944e-05	0.00048626	12930000	12940000	12970000	12980000	21	1	UI_67246
chr19	12970000	12980000	chr19	12990000	13000000	36	3.27886733318804e-05	0.00124451	12970000	12980000	12990000	13000000	36	1	UI_67247
chr19	13000000	13010000	chr19	13890000	13900000	9	6.58304950679953e-05	0.00228445	13000000	13010000	13890000	13900000	9	1	UI_67248
chr19	13010000	13020000	chr19	13950000	13960000	11	1.64825691775186e-05	0.000681451	13010000	13020000	13950000	13960000	11	1	UI_67249
chr19	13030000	13040000	chr19	13890000	13900000	9	0.000107941	0.00350456	13030000	13040000	13890000	13900000	9	1	UI_67250
chr19	13070000	13080000	chr19	13330000	13340000	13	0.000171376	0.00521075	13070000	13080000	13330000	13340000	13	1	UI_67251
chr19	13070000	13080000	chr19	13840000	13850000	9	7.5267350133512e-05	0.00256534	13070000	13080000	13840000	13850000	9	1	UI_67252
chr19	13090000	13100000	chr19	13830000	13840000	9	4.4217102518588e-05	0.00161652	13090000	13100000	13830000	13840000	9	1	UI_67253
chr19	13130000	13140000	chr19	13370000	13380000	16	3.38599252295372e-05	0.00127992	13130000	13140000	13370000	13380000	16	1	UI_67254
chr19	13130000	13140000	chr19	13830000	13840000	9	0.000222209	0.00650774	13130000	13140000	13830000	13840000	9	1	UI_67255
chr19	13130000	13140000	chr19	14530000	14540000	9	1.82853823320108e-05	0.000746538	13130000	13140000	14530000	14540000	9	1	UI_67256
chr19	13160000	13170000	chr19	13370000	13380000	18	1.91146964865171e-05	0.000776298	13160000	13170000	13370000	13380000	18	1	UI_67257
chr19	13190000	13200000	chr19	13840000	13850000	11	7.50269278218294e-06	0.000340123	13190000	13200000	13840000	13850000	11	1	UI_67258
chr19	13200000	13210000	chr19	13220000	13230000	114	9.40399538114489e-14	1.80284914477218e-11	13200000	13210000	13220000	13230000	114	1	UI_67259
chr19	13200000	13210000	chr19	13370000	13380000	17	5.65147802385092e-06	0.000264425	13200000	13210000	13370000	13380000	17	1	UI_67260
chr19	13200000	13210000	chr19	13950000	13960000	16	1.0622538082745e-08	9.04349990221036e-07	13200000	13210000	13950000	13960000	16	1	UI_67261
chr19	13220000	13230000	chr19	13930000	13940000	11	7.15835228600531e-05	0.00245647	13220000	13230000	13930000	13940000	11	1	UI_67262
chr19	13260000	13270000	chr19	14160000	14170000	8	0.000314655	0.00875221	13260000	13270000	14160000	14170000	8	1	UI_67263
chr19	13260000	13270000	chr19	14220000	14230000	10	2.03688173057091e-05	0.00082069	13260000	13270000	14220000	14230000	10	1	UI_67264
chr19	13260000	13270000	chr19	14240000	14250000	10	1.20478764431966e-05	0.000516926	13260000	13270000	14240000	14250000	10	1	UI_67265
chr19	13260000	13270000	chr19	14610000	14620000	12	5.1316250923102e-08	3.81557504479067e-06	13260000	13270000	14610000	14620000	12	1	UI_67266
chr19	13270000	13280000	chr19	13510000	13520000	16	3.93426879259351e-05	0.00145912	13270000	13280000	13510000	13520000	16	1	UI_67267
chr19	13270000	13280000	chr19	13700000	13710000	16	1.4370816434818e-06	7.77668253141092e-05	13270000	13280000	13700000	13710000	16	1	UI_67268
chr19	13270000	13280000	chr19	13730000	13740000	17	2.99001244010756e-08	2.33111467459944e-06	13270000	13280000	13730000	13740000	17	1	UI_67269
chr19	13310000	13320000	chr19	13840000	13850000	11	2.12709656632467e-05	0.000852248	13310000	13320000	13840000	13850000	11	1	UI_67270
chr19	13310000	13320000	chr19	13870000	13880000	9	0.000244857	0.00707002	13310000	13320000	13870000	13880000	9	1	UI_67271
chr19	13330000	13340000	chr19	13840000	13850000	11	0.000109888	0.00355923	13330000	13340000	13840000	13850000	11	1	UI_67272
chr19	13380000	13390000	chr19	13530000	13540000	14	7.19722766945276e-05	0.00246808	13380000	13390000	13530000	13540000	14	1	UI_67273
chr19	13380000	13390000	chr19	13660000	13670000	11	8.64859278307913e-05	0.00289316	13380000	13390000	13660000	13670000	11	1	UI_67274
chr19	13400000	13410000	chr19	13550000	13560000	12	0.000232921	0.0067757	13400000	13410000	13550000	13560000	12	1	UI_67275
chr19	13400000	13410000	chr19	13650000	13660000	10	8.30609716255198e-05	0.00279381	13400000	13410000	13650000	13660000	10	1	UI_67276
chr19	13400000	13410000	chr19	13730000	13740000	11	5.74215795499754e-06	0.000268211	13400000	13410000	13730000	13740000	11	1	UI_67277
chr19	13400000	13410000	chr19	13820000	13830000	11	6.17931499514925e-06	0.000286311	13400000	13410000	13820000	13830000	11	1	UI_67278
chr19	13400000	13410000	chr19	13840000	13850000	10	5.06670839913864e-05	0.00181972	13400000	13410000	13840000	13850000	10	1	UI_67279
chr19	13430000	13440000	chr19	13510000	13520000	18	0.000166219	0.00507696	13430000	13440000	13510000	13520000	18	1	UI_67280
chr19	13460000	13470000	chr19	13840000	13850000	13	3.70604457042212e-05	0.00138496	13460000	13470000	13840000	13850000	13	1	UI_67281
chr19	13730000	13740000	chr19	13790000	13800000	29	4.52517759036201e-06	0.000216959	13730000	13740000	13790000	13800000	29	1	UI_67282
chr19	13890000	13900000	chr19	14590000	14600000	9	0.000328174	0.00907	13890000	13900000	14590000	14600000	9	1	UI_67283
chr19	13900000	13910000	chr19	14520000	14530000	10	0.000126532	0.00401784	13900000	13910000	14520000	14530000	10	1	UI_67284
chr19	13900000	13910000	chr19	14610000	14620000	9	0.000336353	0.00926075	13900000	13910000	14610000	14620000	9	1	UI_67285
chr19	13950000	13960000	chr19	14290000	14300000	19	8.53259725829684e-05	0.00285952	13950000	13960000	14290000	14300000	19	1	UI_67286
chr19	13980000	13990000	chr19	14450000	14460000	12	2.07067708317451e-06	0.000107897	13980000	13990000	14450000	14460000	12	1	UI_67287
chr19	13990000	14000000	chr19	14010000	14020000	77	1.16784355915085e-10	1.41152334036372e-08	13990000	14000000	14010000	14020000	77	1	UI_67288
chr19	13990000	14000000	chr19	14470000	14480000	14	6.66557928173378e-08	4.83981567283868e-06	13990000	14000000	14470000	14480000	14	1	UI_67289
chr19	14010000	14020000	chr19	14040000	14050000	27	0.000137447	0.00431337	14010000	14020000	14040000	14050000	27	1	UI_67290
chr19	14010000	14020000	chr19	14060000	14070000	48	7.04764224244366e-14	1.37481753141576e-11	14010000	14020000	14060000	14070000	48	1	UI_67291
chr19	14010000	14020000	chr19	14530000	14540000	9	0.000284155	0.00802449	14010000	14020000	14530000	14540000	9	1	UI_67292
chr19	14040000	14050000	chr19	14060000	14070000	40	1.06140536234457e-05	0.000462236	14040000	14050000	14060000	14070000	40	1	UI_67293
chr19	14060000	14070000	chr19	14220000	14230000	25	4.7327346221022e-08	3.54461178939489e-06	14060000	14070000	14220000	14230000	25	1	UI_67294
chr19	14080000	14090000	chr19	14180000	14190000	17	5.93276804810056e-05	0.00208719	14080000	14090000	14180000	14190000	17	1	UI_67295
chr19	14080000	14090000	chr19	14220000	14230000	19	1.61549751681223e-05	0.000669543	14080000	14090000	14220000	14230000	19	1	UI_67296
chr19	14140000	14150000	chr19	14160000	14170000	48	2.93746309023892e-07	1.86082844412698e-05	14140000	14150000	14160000	14170000	48	1	UI_67297
chr19	14220000	14230000	chr19	14610000	14620000	12	0.000160081	0.00491599	14220000	14230000	14610000	14620000	12	1	UI_67298
chr19	14220000	14230000	chr19	14630000	14640000	13	1.30816590152195e-05	0.000555821	14220000	14230000	14630000	14640000	13	1	UI_67299
chr19	14250000	14260000	chr19	14610000	14620000	12	6.31725088914132e-05	0.00220425	14250000	14260000	14610000	14620000	12	1	UI_67300
chr19	14260000	14270000	chr19	14420000	14430000	15	0.000109693	0.00355374	14260000	14270000	14420000	14430000	15	1	UI_67301
chr19	14280000	14290000	chr19	14510000	14520000	15	1.10836257285041e-05	0.000480288	14280000	14290000	14510000	14520000	15	1	UI_67302
chr19	14330000	14340000	chr19	14490000	14500000	19	9.16940330038058e-05	0.00304318	14330000	14340000	14490000	14500000	19	1	UI_67303
chr19	14350000	14360000	chr19	14490000	14500000	18	8.72007880324881e-07	4.96752204608912e-05	14350000	14360000	14490000	14500000	18	1	UI_67304
chr19	14390000	14400000	chr19	14520000	14530000	17	1.44133095332716e-05	0.000605563	14390000	14400000	14520000	14530000	17	1	UI_67305
chr19	14450000	14460000	chr19	14470000	14480000	45	2.93699894158681e-06	0.000147577	14450000	14460000	14470000	14480000	45	1	UI_67306
chr19	14450000	14460000	chr19	14530000	14540000	19	0.000221661	0.0064941	14450000	14460000	14530000	14540000	19	1	UI_67307
chr19	14470000	14480000	chr19	14600000	14610000	21	3.60482873011069e-08	2.76469776690728e-06	14470000	14480000	14600000	14610000	21	1	UI_67308
chr19	14490000	14500000	chr19	14580000	14590000	22	1.45942163838102e-05	0.000612293	14490000	14500000	14580000	14590000	22	1	UI_67309
chr19	14520000	14530000	chr19	14610000	14620000	27	1.75948680074186e-05	0.000721691	14520000	14530000	14610000	14620000	27	1	UI_67310
chr19	14530000	14540000	chr19	14630000	14640000	21	0.000342016	0.00939305	14530000	14540000	14630000	14640000	21	1	UI_67311
chr19	14600000	14610000	chr19	14650000	14660000	22	0.000340072	0.00934759	14600000	14610000	14650000	14660000	22	1	UI_67312
chr19	14610000	14620000	chr19	16430000	16440000	8	6.38136719559019e-05	0.00222337	14610000	14620000	16430000	16440000	8	1	UI_67313
chr19	14620000	14630000	chr19	15520000	15530000	8	0.000306485	0.00855812	14620000	14630000	15520000	15530000	8	1	UI_67314
chr19	14620000	14630000	chr19	15550000	15560000	8	0.00012947	0.00409847	14620000	14630000	15550000	15560000	8	1	UI_67315
chr19	14650000	14660000	chr19	15410000	15420000	10	2.82671354242656e-05	0.00109344	14650000	14660000	15410000	15420000	10	1	UI_67316
chr19	14660000	14670000	chr19	14800000	14810000	10	8.94550493160371e-05	0.00297888	14660000	14670000	14800000	14810000	10	1	UI_67317
chr19	14680000	14690000	chr19	15480000	15490000	8	0.000270526	0.00769665	14680000	14690000	15480000	15490000	8	1	UI_67318
chr19	14680000	14690000	chr19	15550000	15560000	9	8.39505423934902e-06	0.000375693	14680000	14690000	15550000	15560000	9	1	UI_67319
chr19	15210000	15220000	chr19	15600000	15610000	8	0.000292293	0.00821871	15210000	15220000	15600000	15610000	8	1	UI_67320
chr19	15220000	15230000	chr19	15400000	15410000	24	1.08519228079123e-07	7.54450662133837e-06	15220000	15230000	15400000	15410000	24	1	UI_67321
chr19	15230000	15240000	chr19	15300000	15310000	23	2.79543819040984e-05	0.0010829	15230000	15240000	15300000	15310000	23	1	UI_67322
chr19	15250000	15260000	chr19	16180000	16190000	8	9.93223418667009e-05	0.00326156	15250000	15260000	16180000	16190000	8	1	UI_67323
chr19	15260000	15270000	chr19	15490000	15500000	15	0.000160493	0.00492685	15260000	15270000	15490000	15500000	15	1	UI_67324
chr19	15280000	15290000	chr19	15330000	15340000	26	5.55817717980262e-05	0.00197227	15280000	15290000	15330000	15340000	26	1	UI_67325
chr19	15280000	15290000	chr19	15540000	15550000	17	6.81087243922034e-10	7.21929933375497e-08	15280000	15290000	15540000	15550000	17	1	UI_67326
chr19	15300000	15310000	chr19	15460000	15470000	22	8.78912597856147e-05	0.00293369	15300000	15310000	15460000	15470000	22	1	UI_67327
chr19	15330000	15340000	chr19	15560000	15570000	14	8.65765728287727e-07	4.93527823142502e-05	15330000	15340000	15560000	15570000	14	1	UI_67328
chr19	15330000	15340000	chr19	16300000	16310000	8	0.000195289	0.00582925	15330000	15340000	16300000	16310000	8	1	UI_67329
chr19	15360000	15370000	chr19	16160000	16170000	9	0.0002188	0.00642242	15360000	15370000	16160000	16170000	9	1	UI_67330
chr19	15360000	15370000	chr19	16310000	16320000	14	2.35203005165717e-08	1.87261253390026e-06	15360000	15370000	16310000	16320000	14	1	UI_67331
chr19	15360000	15370000	chr19	16400000	16410000	11	4.00572329905183e-06	0.000194693	15360000	15370000	16400000	16410000	11	1	UI_67332
chr19	15360000	15370000	chr19	16550000	16560000	9	2.42031050143707e-05	0.000954302	15360000	15370000	16550000	16560000	9	1	UI_67333
chr19	15400000	15410000	chr19	16130000	16140000	9	0.000124449	0.00396076	15400000	15410000	16130000	16140000	9	1	UI_67334
chr19	15400000	15410000	chr19	16450000	16460000	11	1.45407243938786e-06	7.85912342376543e-05	15400000	15410000	16450000	16460000	11	1	UI_67335
chr19	15410000	15420000	chr19	16380000	16390000	8	0.000345385	0.00947158	15410000	15420000	16380000	16390000	8	1	UI_67336
chr19	15430000	15440000	chr19	16200000	16210000	11	3.9556367185373e-05	0.00146602	15430000	15440000	16200000	16210000	11	1	UI_67337
chr19	15430000	15440000	chr19	16400000	16410000	15	1.64012252469508e-09	1.62501551726679e-07	15430000	15440000	16400000	16410000	15	1	UI_67338
chr19	15440000	15450000	chr19	15660000	15670000	18	3.54162039190262e-06	0.000174427	15440000	15450000	15660000	15670000	18	1	UI_67339
chr19	15440000	15450000	chr19	16540000	16550000	8	0.000168032	0.00512412	15440000	15450000	16540000	16550000	8	1	UI_67340
chr19	15460000	15470000	chr19	16180000	16190000	11	3.87799054436744e-05	0.0014411	15460000	15470000	16180000	16190000	11	1	UI_67341
chr19	15480000	15490000	chr19	15500000	15510000	64	8.4963922025816e-06	0.000379706	15480000	15490000	15500000	15510000	64	1	UI_67342
chr19	15490000	15500000	chr19	16180000	16190000	13	4.69871795894593e-07	2.84502096109058e-05	15490000	15500000	16180000	16190000	13	1	UI_67343
chr19	15490000	15500000	chr19	16420000	16430000	11	2.24580904123131e-06	0.000116036	15490000	15500000	16420000	16430000	11	1	UI_67344
chr19	15510000	15520000	chr19	16430000	16440000	9	0.000151396	0.00468626	15510000	15520000	16430000	16440000	9	1	UI_67345
chr19	15520000	15530000	chr19	15660000	15670000	14	0.000295764	0.00830242	15520000	15530000	15660000	15670000	14	1	UI_67346
chr19	15520000	15530000	chr19	16290000	16300000	8	0.000264157	0.00754277	15520000	15530000	16290000	16300000	8	1	UI_67347
chr19	15520000	15530000	chr19	16310000	16320000	10	2.70091777532253e-05	0.00105069	15520000	15530000	16310000	16320000	10	1	UI_67348
chr19	15540000	15550000	chr19	15660000	15670000	21	8.40195130559111e-09	7.298299642552e-07	15540000	15550000	15660000	15670000	21	1	UI_67349
chr19	15940000	15950000	chr19	16170000	16180000	10	0.000270056	0.00768546	15940000	15950000	16170000	16180000	10	1	UI_67350
chr19	15940000	15950000	chr19	16280000	16290000	10	0.000258545	0.00740571	15940000	15950000	16280000	16290000	10	1	UI_67351
chr19	16110000	16120000	chr19	16150000	16160000	20	2.37151639406148e-05	0.000937458	16110000	16120000	16150000	16160000	20	1	UI_67352
chr19	16130000	16140000	chr19	16250000	16260000	11	0.000111379	0.00360062	16130000	16140000	16250000	16260000	11	1	UI_67353
chr19	16150000	16160000	chr19	16220000	16230000	31	2.40087221224199e-13	4.3506847272024e-11	16150000	16160000	16220000	16230000	31	1	UI_67354
chr19	16180000	16190000	chr19	16330000	16340000	16	7.06300034438151e-05	0.00242797	16180000	16190000	16330000	16340000	16	1	UI_67355
chr19	16180000	16190000	chr19	16470000	16480000	15	0.000193	0.00577066	16180000	16190000	16470000	16480000	15	1	UI_67356
chr19	16250000	16260000	chr19	16290000	16300000	24	1.30400173846178e-05	0.000554296	16250000	16260000	16290000	16300000	24	1	UI_67357
chr19	16300000	16310000	chr19	16430000	16440000	28	1.79865724703003e-06	9.50987157957755e-05	16300000	16310000	16430000	16440000	28	1	UI_67358
chr19	16300000	16310000	chr19	16450000	16460000	16	0.000230066	0.00670415	16300000	16310000	16450000	16460000	16	1	UI_67359
chr19	16300000	16310000	chr19	16510000	16520000	14	0.000196547	0.00586175	16300000	16310000	16510000	16520000	14	1	UI_67360
chr19	16380000	16390000	chr19	16400000	16410000	129	2.24882843443882e-28	1.94089791033037e-25	16380000	16390000	16400000	16410000	129	1	UI_67361
chr19	16400000	16410000	chr19	16540000	16550000	19	3.50607224583734e-05	0.0013196	16400000	16410000	16540000	16550000	19	1	UI_67362
chr19	16430000	16440000	chr19	16540000	16550000	22	8.23002214944289e-05	0.00277195	16430000	16440000	16540000	16550000	22	1	UI_67363
chr19	16520000	16530000	chr19	16540000	16550000	40	1.18049228741741e-06	6.52096586452632e-05	16520000	16530000	16540000	16550000	40	1	UI_67364
chr19	16520000	16530000	chr19	16600000	16610000	18	1.50936633752554e-05	0.000630628	16520000	16530000	16600000	16610000	18	1	UI_67365
chr19	16580000	16590000	chr19	16730000	16740000	18	4.62246446281371e-06	0.000221101	16580000	16590000	16730000	16740000	18	1	UI_67366
chr19	16600000	16610000	chr19	16630000	16640000	26	0.00014923	0.00462865	16600000	16610000	16630000	16640000	26	1	UI_67367
chr19	16630000	16640000	chr19	16650000	16660000	75	2.06593356984944e-18	6.9666776611533e-16	16630000	16640000	16650000	16660000	75	1	UI_67368
chr19	16650000	16660000	chr19	16710000	16720000	41	1.75669187708908e-14	3.7140951600187e-12	16650000	16660000	16710000	16720000	41	1	UI_67369
chr19	16650000	16660000	chr19	16770000	16780000	26	2.73422640200628e-09	2.60122946596676e-07	16650000	16660000	16770000	16780000	26	1	UI_67370
chr19	16680000	16690000	chr19	17190000	17200000	11	0.000165339	0.00505424	16680000	16690000	17190000	17200000	11	1	UI_67371
chr19	16710000	16720000	chr19	16730000	16740000	51	1.0055387754311e-07	7.041037427183e-06	16710000	16720000	16730000	16740000	51	1	UI_67372
chr19	16730000	16740000	chr19	17000000	17010000	12	6.36986641385584e-05	0.00221992	16730000	16740000	17000000	17010000	12	1	UI_67373
chr19	16770000	16780000	chr19	16790000	16800000	46	2.997998549483e-09	2.83101802423373e-07	16770000	16780000	16790000	16800000	46	1	UI_67374
chr19	16770000	16780000	chr19	16840000	16850000	21	1.86474776671316e-06	9.82154588721152e-05	16770000	16780000	16840000	16850000	21	1	UI_67375
chr19	16770000	16780000	chr19	17000000	17010000	12	5.3825836952284e-05	0.00191783	16770000	16780000	17000000	17010000	12	1	UI_67376
chr19	16790000	16800000	chr19	16940000	16950000	12	6.87569299981222e-05	0.00237198	16790000	16800000	16940000	16950000	12	1	UI_67377
chr19	16790000	16800000	chr19	17150000	17160000	10	7.24614829109212e-05	0.00248249	16790000	16800000	17150000	17160000	10	1	UI_67378
chr19	16810000	16820000	chr19	16990000	17000000	14	0.000267872	0.00763239	16810000	16820000	16990000	17000000	14	1	UI_67379
chr19	16840000	16850000	chr19	16960000	16970000	15	2.32729094855503e-06	0.000119795	16840000	16850000	16960000	16970000	15	1	UI_67380
chr19	16840000	16850000	chr19	17350000	17360000	9	0.00011341	0.00365714	16840000	16850000	17350000	17360000	9	1	UI_67381
chr19	16870000	16880000	chr19	17180000	17190000	14	4.22673393968607e-05	0.00155392	16870000	16880000	17180000	17190000	14	1	UI_67382
chr19	16890000	16900000	chr19	16930000	16940000	38	9.1285063271805e-06	0.000404651	16890000	16900000	16930000	16940000	38	1	UI_67383
chr19	16890000	16900000	chr19	17180000	17190000	14	9.66806802053823e-05	0.00318601	16890000	16900000	17180000	17190000	14	1	UI_67384
chr19	16930000	16940000	chr19	17160000	17170000	16	4.929168159556e-09	4.47117654451176e-07	16930000	16940000	17160000	17170000	16	1	UI_67385
chr19	16940000	16950000	chr19	17210000	17220000	12	0.000317346	0.00881592	16940000	16950000	17210000	17220000	12	1	UI_67386
chr19	16940000	16950000	chr19	17240000	17250000	15	3.48554954688944e-06	0.000171971	16940000	16950000	17240000	17250000	15	1	UI_67387
chr19	16960000	16970000	chr19	17170000	17180000	17	5.98348245417521e-06	0.000278221	16960000	16970000	17170000	17180000	17	1	UI_67388
chr19	16990000	17000000	chr19	17130000	17140000	14	0.000248839	0.0071687	16990000	17000000	17130000	17140000	14	1	UI_67389
chr19	17210000	17220000	chr19	17370000	17380000	20	3.56910495060794e-07	2.22038491439494e-05	17210000	17220000	17370000	17380000	20	1	UI_67390
chr19	17240000	17250000	chr19	17370000	17380000	26	6.56732160794471e-09	5.8209134450703e-07	17240000	17250000	17370000	17380000	26	1	UI_67391
chr19	17240000	17250000	chr19	17420000	17430000	25	1.29179590570205e-07	8.83645837621469e-06	17240000	17250000	17420000	17430000	25	1	UI_67392
chr19	17280000	17290000	chr19	17320000	17330000	31	1.36565002185966e-05	0.000577302	17280000	17290000	17320000	17330000	31	1	UI_67393
chr19	17280000	17290000	chr19	17350000	17360000	22	0.000238588	0.0069146	17280000	17290000	17350000	17360000	22	1	UI_67394
chr19	17300000	17310000	chr19	17390000	17400000	15	5.95491873943356e-05	0.002094	17300000	17310000	17390000	17400000	15	1	UI_67395
chr19	17300000	17310000	chr19	17410000	17420000	13	0.000328034	0.00906667	17300000	17310000	17410000	17420000	13	1	UI_67396
chr19	17320000	17330000	chr19	17370000	17380000	25	1.79312612104156e-05	0.000733837	17320000	17330000	17370000	17380000	25	1	UI_67397
chr19	17320000	17330000	chr19	17420000	17430000	27	1.02760594692609e-07	7.18041980033933e-06	17320000	17330000	17420000	17430000	27	1	UI_67398
chr19	17370000	17380000	chr19	17390000	17400000	48	1.78038759100471e-08	1.45258885415495e-06	17370000	17380000	17390000	17400000	48	1	UI_67399
chr19	17420000	17430000	chr19	17580000	17590000	19	1.91909570315203e-05	0.000778999	17420000	17430000	17580000	17590000	19	1	UI_67400
chr19	17440000	17450000	chr19	17610000	17620000	15	9.76153581865235e-05	0.00321266	17440000	17450000	17610000	17620000	15	1	UI_67401
chr19	17440000	17450000	chr19	17960000	17970000	8	0.000202402	0.00601009	17440000	17450000	17960000	17970000	8	1	UI_67402
chr19	17450000	17460000	chr19	17680000	17690000	9	0.000320536	0.00889146	17450000	17460000	17680000	17690000	9	1	UI_67403
chr19	17500000	17510000	chr19	17890000	17900000	7	0.000268104	0.00763816	17500000	17510000	17890000	17900000	7	1	UI_67404
chr19	17520000	17530000	chr19	17970000	17980000	9	0.000134858	0.0042439	17520000	17530000	17970000	17980000	9	1	UI_67405
chr19	17530000	17540000	chr19	17660000	17670000	14	1.68120297798178e-05	0.000693384	17530000	17540000	17660000	17670000	14	1	UI_67406
chr19	17530000	17540000	chr19	17830000	17840000	10	9.3755648346722e-05	0.00310268	17530000	17540000	17830000	17840000	10	1	UI_67407
chr19	17530000	17540000	chr19	17900000	17910000	8	0.000194877	0.00581861	17530000	17540000	17900000	17910000	8	1	UI_67408
chr19	17550000	17560000	chr19	17610000	17620000	23	8.40643622522185e-06	0.000376151	17550000	17560000	17610000	17620000	23	1	UI_67409
chr19	17550000	17560000	chr19	17830000	17840000	9	0.0001027	0.00335742	17550000	17560000	17830000	17840000	9	1	UI_67410
chr19	17570000	17580000	chr19	17640000	17650000	16	0.000175742	0.00532506	17570000	17580000	17640000	17650000	16	1	UI_67411
chr19	17580000	17590000	chr19	17710000	17720000	18	3.99018760847771e-07	2.45402515137565e-05	17580000	17590000	17710000	17720000	18	1	UI_67412
chr19	17580000	17590000	chr19	17840000	17850000	16	2.56987312552067e-08	2.03040859698164e-06	17580000	17590000	17840000	17850000	16	1	UI_67413
chr19	17580000	17590000	chr19	17900000	17910000	11	8.89076381319373e-06	0.000395321	17580000	17590000	17900000	17910000	11	1	UI_67414
chr19	17610000	17620000	chr19	17710000	17720000	19	8.79332346006627e-06	0.000391534	17610000	17620000	17710000	17720000	19	1	UI_67415
chr19	17640000	17650000	chr19	17790000	17800000	11	8.2622220447508e-05	0.00278128	17640000	17650000	17790000	17800000	11	1	UI_67416
chr19	17640000	17650000	chr19	17830000	17840000	10	0.00032685	0.00903963	17640000	17650000	17830000	17840000	10	1	UI_67417
chr19	17640000	17650000	chr19	17970000	17980000	10	8.46385405072486e-05	0.00283966	17640000	17650000	17970000	17980000	10	1	UI_67418
chr19	17660000	17670000	chr19	17950000	17960000	10	4.97797697750908e-05	0.00179222	17660000	17670000	17950000	17960000	10	1	UI_67419
chr19	17680000	17690000	chr19	17830000	17840000	14	9.09334939456864e-06	0.000403265	17680000	17690000	17830000	17840000	14	1	UI_67420
chr19	17680000	17690000	chr19	17950000	17960000	14	7.75906549592461e-08	5.55809221709927e-06	17680000	17690000	17950000	17960000	14	1	UI_67421
chr19	17710000	17720000	chr19	17880000	17890000	14	3.18037536710187e-08	2.46600994502571e-06	17710000	17720000	17880000	17890000	14	1	UI_67422
chr19	17720000	17730000	chr19	17790000	17800000	19	0.000284631	0.00803579	17720000	17730000	17790000	17800000	19	1	UI_67423
chr19	17740000	17750000	chr19	17780000	17790000	20	0.000196147	0.00585134	17740000	17750000	17780000	17790000	20	1	UI_67424
chr19	17790000	17800000	chr19	17880000	17890000	15	2.27891976276517e-06	0.000117566	17790000	17800000	17880000	17890000	15	1	UI_67425
chr19	17830000	17840000	chr19	17910000	17920000	20	0.000115366	0.00371097	17830000	17840000	17910000	17920000	20	1	UI_67426
chr19	17880000	17890000	chr19	17960000	17970000	15	1.34982414516095e-05	0.00057145	17880000	17890000	17960000	17970000	15	1	UI_67427
chr19	17900000	17910000	chr19	17930000	17940000	27	0.000309489	0.00862896	17900000	17910000	17930000	17940000	27	1	UI_67428
chr19	17950000	17960000	chr19	17970000	17980000	49	1.2555970385031e-05	0.000536072	17950000	17960000	17970000	17980000	49	1	UI_67429
chr19	17970000	17980000	chr19	18010000	18020000	34	1.32484775223132e-08	1.10820229813291e-06	17970000	17980000	18010000	18020000	34	1	UI_67430
chr19	17970000	17980000	chr19	18140000	18150000	15	1.76402661290738e-05	0.000723296	17970000	17980000	18140000	18150000	15	1	UI_67431
chr19	17970000	17980000	chr19	18160000	18170000	19	1.77450996425209e-07	1.17863220057942e-05	17970000	17980000	18160000	18170000	19	1	UI_67432
chr19	17970000	17980000	chr19	18210000	18220000	12	0.000227608	0.00664293	17970000	17980000	18210000	18220000	12	1	UI_67433
chr19	17990000	18000000	chr19	18110000	18120000	18	0.000149178	0.00462726	17990000	18000000	18110000	18120000	18	1	UI_67434
chr19	18010000	18020000	chr19	18030000	18040000	46	3.31052693336218e-05	0.00125491	18010000	18020000	18030000	18040000	46	1	UI_67435
chr19	18010000	18020000	chr19	18050000	18060000	26	8.06018183236037e-07	4.62960146121293e-05	18010000	18020000	18050000	18060000	26	1	UI_67436
chr19	18010000	18020000	chr19	18090000	18100000	18	0.000121432	0.00387816	18010000	18020000	18090000	18100000	18	1	UI_67437
chr19	18010000	18020000	chr19	18110000	18120000	17	3.00100152217979e-06	0.000150463	18010000	18020000	18110000	18120000	17	1	UI_67438
chr19	18010000	18020000	chr19	18160000	18170000	14	1.75554134087128e-05	0.000720236	18010000	18020000	18160000	18170000	14	1	UI_67439
chr19	18050000	18060000	chr19	18190000	18200000	13	2.73102824925841e-05	0.00106105	18050000	18060000	18190000	18200000	13	1	UI_67440
chr19	18110000	18120000	chr19	18260000	18270000	22	5.19525302945084e-08	3.85870016274629e-06	18110000	18120000	18260000	18270000	22	1	UI_67441
chr19	18110000	18120000	chr19	18280000	18290000	15	1.93779018444559e-06	0.000101646	18110000	18120000	18280000	18290000	15	1	UI_67442
chr19	18130000	18140000	chr19	18260000	18270000	18	0.000235741	0.00684479	18130000	18140000	18260000	18270000	18	1	UI_67443
chr19	18130000	18140000	chr19	18280000	18290000	15	2.13926582011799e-05	0.000856515	18130000	18140000	18280000	18290000	15	1	UI_67444
chr19	18220000	18230000	chr19	18330000	18340000	16	0.000140532	0.00439593	18220000	18230000	18330000	18340000	16	1	UI_67445
chr19	18220000	18230000	chr19	18380000	18390000	18	4.36977600510691e-06	0.000210314	18220000	18230000	18380000	18390000	18	1	UI_67446
chr19	18220000	18230000	chr19	18430000	18440000	19	1.12193511541081e-06	6.23138990670975e-05	18220000	18230000	18430000	18440000	19	1	UI_67447
chr19	18220000	18230000	chr19	18520000	18530000	19	3.87571062682563e-08	2.95395629974188e-06	18220000	18230000	18520000	18530000	19	1	UI_67448
chr19	18260000	18270000	chr19	18280000	18290000	61	2.14094060951843e-09	2.07792804216021e-07	18260000	18270000	18280000	18290000	61	1	UI_67449
chr19	18270000	18280000	chr19	18330000	18340000	21	1.84026041169433e-05	0.000750719	18270000	18280000	18330000	18340000	21	1	UI_67450
chr19	18280000	18290000	chr19	18410000	18420000	20	8.01406319919129e-05	0.0027086	18280000	18290000	18410000	18420000	20	1	UI_67451
chr19	18310000	18320000	chr19	18760000	18770000	13	0.000239645	0.00694101	18310000	18320000	18760000	18770000	13	1	UI_67452
chr19	18330000	18340000	chr19	18380000	18390000	26	0.000296081	0.00830992	18330000	18340000	18380000	18390000	26	1	UI_67453
chr19	18330000	18340000	chr19	18430000	18440000	26	1.66586177003538e-06	8.87912675236113e-05	18330000	18340000	18430000	18440000	26	1	UI_67454
chr19	18330000	18340000	chr19	18450000	18460000	16	0.000162675	0.0049843	18330000	18340000	18450000	18460000	16	1	UI_67455
chr19	18360000	18370000	chr19	18410000	18420000	37	1.13243637614963e-05	0.000489428	18360000	18370000	18410000	18420000	37	1	UI_67456
chr19	18410000	18420000	chr19	18950000	18960000	13	3.1375071846479e-05	0.00119764	18410000	18420000	18950000	18960000	13	1	UI_67457
chr19	18470000	18480000	chr19	18680000	18690000	22	1.99056309007459e-05	0.000804333	18470000	18480000	18680000	18690000	22	1	UI_67458
chr19	18480000	18490000	chr19	18780000	18790000	16	0.000110768	0.00358372	18480000	18490000	18780000	18790000	16	1	UI_67459
chr19	18480000	18490000	chr19	18950000	18960000	15	1.45835958587739e-05	0.000611884	18480000	18490000	18950000	18960000	15	1	UI_67460
chr19	18520000	18530000	chr19	18540000	18550000	75	3.36110862605616e-07	2.10291413850044e-05	18520000	18530000	18540000	18550000	75	1	UI_67461
chr19	18520000	18530000	chr19	18720000	18730000	20	1.87114106759142e-06	9.8518569564241e-05	18520000	18530000	18720000	18730000	20	1	UI_67462
chr19	18520000	18530000	chr19	19020000	19030000	10	0.000366046	0.00994621	18520000	18530000	19020000	19030000	10	1	UI_67463
chr19	18530000	18540000	chr19	18560000	18570000	67	3.28477486932544e-09	3.07874332512888e-07	18530000	18540000	18560000	18570000	67	1	UI_67464
chr19	18530000	18540000	chr19	18820000	18830000	12	2.68730707765963e-05	0.00104605	18530000	18540000	18820000	18830000	12	1	UI_67465
chr19	18530000	18540000	chr19	18930000	18940000	12	0.000184209	0.00554354	18530000	18540000	18930000	18940000	12	1	UI_67466
chr19	18560000	18570000	chr19	18870000	18880000	19	5.13368562582604e-10	5.55843354985747e-08	18560000	18570000	18870000	18880000	19	1	UI_67467
chr19	18570000	18580000	chr19	18740000	18750000	16	1.45766374467991e-05	0.000611621	18570000	18580000	18740000	18750000	16	1	UI_67468
chr19	18570000	18580000	chr19	19050000	19060000	11	1.97459642084299e-05	0.000798793	18570000	18580000	19050000	19060000	11	1	UI_67469
chr19	18570000	18580000	chr19	19080000	19090000	13	4.64967509623858e-07	2.81830971370859e-05	18570000	18580000	19080000	19090000	13	1	UI_67470
chr19	18570000	18580000	chr19	19140000	19150000	9	0.000340418	0.00935566	18570000	18580000	19140000	19150000	9	1	UI_67471
chr19	18590000	18600000	chr19	19140000	19150000	11	6.25883536863254e-05	0.00218666	18590000	18600000	19140000	19150000	11	1	UI_67472
chr19	18620000	18630000	chr19	18720000	18730000	23	0.000362415	0.00986305	18620000	18630000	18720000	18730000	23	1	UI_67473
chr19	18620000	18630000	chr19	18880000	18890000	11	0.000210978	0.00622678	18620000	18630000	18880000	18890000	11	1	UI_67474
chr19	18660000	18670000	chr19	18780000	18790000	33	1.09355765457738e-08	9.28649813220291e-07	18660000	18670000	18780000	18790000	33	1	UI_67475
chr19	18660000	18670000	chr19	18810000	18820000	21	1.69387234866361e-06	9.01207634736562e-05	18660000	18670000	18810000	18820000	21	1	UI_67476
chr19	18660000	18670000	chr19	19070000	19080000	10	0.000288771	0.00813498	18660000	18670000	19070000	19080000	10	1	UI_67477
chr19	18680000	18690000	chr19	18700000	18710000	63	0.000127893	0.00405494	18680000	18690000	18700000	18710000	63	1	UI_67478
chr19	18680000	18690000	chr19	18740000	18750000	32	7.11219006061578e-07	4.13440893968335e-05	18680000	18690000	18740000	18750000	32	1	UI_67479
chr19	18680000	18690000	chr19	18810000	18820000	20	1.85987515361614e-05	0.000757793	18680000	18690000	18810000	18820000	20	1	UI_67480
chr19	18680000	18690000	chr19	18870000	18880000	24	1.66084339469517e-10	1.95552438722175e-08	18680000	18690000	18870000	18880000	24	1	UI_67481
chr19	18700000	18710000	chr19	18740000	18750000	31	2.52580463864568e-06	0.000128916	18700000	18710000	18740000	18750000	31	1	UI_67482
chr19	18720000	18730000	chr19	18740000	18750000	53	5.80335969792112e-09	5.19388212307195e-07	18720000	18730000	18740000	18750000	53	1	UI_67483
chr19	18740000	18750000	chr19	18900000	18910000	13	3.51954309939682e-05	0.00132395	18740000	18750000	18900000	18910000	13	1	UI_67484
chr19	18740000	18750000	chr19	18920000	18930000	16	1.01103496836481e-05	0.000442919	18740000	18750000	18920000	18930000	16	1	UI_67485
chr19	18760000	18770000	chr19	19100000	19110000	19	6.23598898921686e-08	4.55495207923485e-06	18760000	18770000	19100000	19110000	19	1	UI_67486
chr19	18760000	18770000	chr19	19140000	19150000	15	4.08356463800153e-05	0.00150784	18760000	18770000	19140000	19150000	15	1	UI_67487
chr19	18780000	18790000	chr19	18980000	18990000	16	1.44613693523101e-05	0.000607342	18780000	18790000	18980000	18990000	16	1	UI_67488
chr19	18810000	18820000	chr19	19020000	19030000	12	0.000283424	0.00800731	18810000	18820000	19020000	19030000	12	1	UI_67489
chr19	18900000	18910000	chr19	18920000	18930000	100	2.96401044673082e-24	1.7963734083744e-21	18900000	18910000	18920000	18930000	100	1	UI_67490
chr19	18980000	18990000	chr19	19000000	19010000	29	0.000121278	0.00387404	18980000	18990000	19000000	19010000	29	1	UI_67491
chr19	18980000	18990000	chr19	19020000	19030000	51	1.89021693126246e-13	3.47409451446864e-11	18980000	18990000	19020000	19030000	51	1	UI_67492
chr19	18980000	18990000	chr19	19100000	19110000	15	0.000152769	0.00472291	18980000	18990000	19100000	19110000	15	1	UI_67493
chr19	19000000	19010000	chr19	19100000	19110000	13	1.36838752456579e-05	0.000578327	19000000	19010000	19100000	19110000	13	1	UI_67494
chr19	19080000	19090000	chr19	19140000	19150000	30	7.69381637783616e-06	0.000347762	19080000	19090000	19140000	19150000	30	1	UI_67495
chr19	19130000	19140000	chr19	19150000	19160000	41	2.71696488427249e-05	0.00105624	19130000	19140000	19150000	19160000	41	1	UI_67496
chr19	19130000	19140000	chr19	19430000	19440000	11	0.000319251	0.0088608	19130000	19140000	19430000	19440000	11	1	UI_67497
chr19	19140000	19150000	chr19	19210000	19220000	17	0.00030664	0.0085619	19140000	19150000	19210000	19220000	17	1	UI_67498
chr19	19140000	19150000	chr19	19300000	19310000	15	7.58373875605207e-05	0.00258209	19140000	19150000	19300000	19310000	15	1	UI_67499
chr19	19140000	19150000	chr19	19380000	19390000	11	0.0003375	0.00928756	19140000	19150000	19380000	19390000	11	1	UI_67500
chr19	19150000	19160000	chr19	19280000	19290000	12	5.77076558314137e-05	0.00203765	19150000	19160000	19280000	19290000	12	1	UI_67501
chr19	19170000	19180000	chr19	19190000	19200000	26	0.000206445	0.00611154	19170000	19180000	19190000	19200000	26	1	UI_67502
chr19	19190000	19200000	chr19	19210000	19220000	32	1.4155562827148e-07	9.59947367643466e-06	19190000	19200000	19210000	19220000	32	1	UI_67503
chr19	19210000	19220000	chr19	19430000	19440000	11	0.000194354	0.0058054	19210000	19220000	19430000	19440000	11	1	UI_67504
chr19	19250000	19260000	chr19	19280000	19290000	27	2.83448100467941e-06	0.000143006	19250000	19260000	19280000	19290000	27	1	UI_67505
chr19	19250000	19260000	chr19	19300000	19310000	21	7.32851220750367e-05	0.00250686	19250000	19260000	19300000	19310000	21	1	UI_67506
chr19	19250000	19260000	chr19	19600000	19610000	14	7.633659126325e-08	5.47563076164903e-06	19250000	19260000	19600000	19610000	14	1	UI_67507
chr19	19260000	19270000	chr19	19510000	19520000	16	7.52935426084628e-05	0.00256611	19260000	19270000	19510000	19520000	16	1	UI_67508
chr19	19300000	19310000	chr19	19490000	19500000	14	0.000287754	0.00811099	19300000	19310000	19490000	19500000	14	1	UI_67509
chr19	19300000	19310000	chr19	19510000	19520000	14	0.000172872	0.00525041	19300000	19310000	19510000	19520000	14	1	UI_67510
chr19	19360000	19370000	chr19	19380000	19390000	47	8.91997516539585e-05	0.00297154	19360000	19370000	19380000	19390000	47	1	UI_67511
chr19	19370000	19380000	chr19	19590000	19600000	11	3.72696293277406e-05	0.00139185	19370000	19380000	19590000	19600000	11	1	UI_67512
chr19	19380000	19390000	chr19	19400000	19410000	44	0.000210579	0.0062166	19380000	19390000	19400000	19410000	44	1	UI_67513
chr19	19430000	19440000	chr19	19450000	19460000	68	1.67840018159648e-12	2.69620274369996e-10	19430000	19440000	19450000	19460000	68	1	UI_67514
chr19	19430000	19440000	chr19	19620000	19630000	14	7.62542211886323e-05	0.00259423	19430000	19440000	19620000	19630000	14	1	UI_67515
chr19	19450000	19460000	chr19	19470000	19480000	46	3.61318208211352e-07	2.24498520536575e-05	19450000	19460000	19470000	19480000	46	1	UI_67516
chr19	19450000	19460000	chr19	19490000	19500000	39	7.0022513918093e-08	5.06145382075396e-06	19450000	19460000	19490000	19500000	39	1	UI_67517
chr19	19480000	19490000	chr19	19720000	19730000	10	0.000259461	0.0074282	19480000	19490000	19720000	19730000	10	1	UI_67518
chr19	19590000	19600000	chr19	19750000	19760000	13	0.000216165	0.00635699	19590000	19600000	19750000	19760000	13	1	UI_67519
chr19	19600000	19610000	chr19	19620000	19630000	48	2.03786523365872e-05	0.000821021	19600000	19610000	19620000	19630000	48	1	UI_67520
chr19	19630000	19640000	chr19	19650000	19660000	28	0.000296794	0.00832676	19630000	19640000	19650000	19660000	28	1	UI_67521
chr19	19650000	19660000	chr19	19670000	19680000	21	0.000264334	0.00754696	19650000	19660000	19670000	19680000	21	1	UI_67522
chr19	19670000	19680000	chr19	19770000	19780000	11	0.000199187	0.00592858	19670000	19680000	19770000	19780000	11	1	UI_67523
chr19	19690000	19700000	chr19	19770000	19780000	16	0.000236048	0.00685229	19690000	19700000	19770000	19780000	16	1	UI_67524
chr19	19770000	19780000	chr19	20010000	20020000	21	1.29035256402407e-12	2.10804732424136e-10	19770000	19780000	20010000	20020000	21	1	UI_67525
chr19	19770000	19780000	chr19	20070000	20080000	9	0.000214396	0.00631295	19770000	19780000	20070000	20080000	9	1	UI_67526
chr19	19770000	19780000	chr19	20140000	20150000	8	0.000169788	0.00516972	19770000	19780000	20140000	20150000	8	1	UI_67527
chr19	19770000	19780000	chr19	20160000	20170000	8	0.000317302	0.00881505	19770000	19780000	20160000	20170000	8	1	UI_67528
chr19	19780000	19790000	chr19	19990000	20000000	9	0.00024515	0.00707709	19780000	19790000	19990000	20000000	9	1	UI_67529
chr19	19780000	19790000	chr19	20600000	20610000	8	3.9313485094113e-05	0.00145817	19780000	19790000	20600000	20610000	8	1	UI_67530
chr19	19810000	19820000	chr19	19840000	19850000	30	4.46491870110701e-05	0.00163015	19810000	19820000	19840000	19850000	30	1	UI_67531
chr19	19840000	19850000	chr19	19930000	19940000	15	2.79610541687831e-05	0.00108313	19840000	19850000	19930000	19940000	15	1	UI_67532
chr19	19840000	19850000	chr19	19970000	19980000	13	1.60234860182102e-05	0.000664732	19840000	19850000	19970000	19980000	13	1	UI_67533
chr19	19840000	19850000	chr19	20010000	20020000	22	5.30573317709836e-12	7.91587324096385e-10	19840000	19850000	20010000	20020000	22	1	UI_67534
chr19	19840000	19850000	chr19	20050000	20060000	11	0.000159844	0.00490967	19840000	19850000	20050000	20060000	11	1	UI_67535
chr19	19880000	19890000	chr19	19930000	19940000	26	1.19386699887689e-09	1.21298547471284e-07	19880000	19890000	19930000	19940000	26	1	UI_67536
chr19	19880000	19890000	chr19	19970000	19980000	13	7.61705310423698e-05	0.00259181	19880000	19890000	19970000	19980000	13	1	UI_67537
chr19	19880000	19890000	chr19	20010000	20020000	15	4.14903278956326e-06	0.000200874	19880000	19890000	20010000	20020000	15	1	UI_67538
chr19	19880000	19890000	chr19	20140000	20150000	8	0.000199795	0.005944	19880000	19890000	20140000	20150000	8	1	UI_67539
chr19	19880000	19890000	chr19	20270000	20280000	8	0.000245223	0.00707883	19880000	19890000	20270000	20280000	8	1	UI_67540
chr19	19930000	19940000	chr19	19970000	19980000	21	1.11044896303111e-05	0.000481075	19930000	19940000	19970000	19980000	21	1	UI_67541
chr19	19970000	19980000	chr19	19990000	20000000	32	0.000292187	0.00821619	19970000	19980000	19990000	20000000	32	1	UI_67542
chr19	19970000	19980000	chr19	20010000	20020000	36	3.42091324646777e-12	5.24668821063631e-10	19970000	19980000	20010000	20020000	36	1	UI_67543
chr19	20010000	20020000	chr19	20030000	20040000	36	9.01709834028403e-05	0.0029994	20010000	20020000	20030000	20040000	36	1	UI_67544
chr19	20010000	20020000	chr19	20160000	20170000	11	0.000261911	0.00748811	20010000	20020000	20160000	20170000	11	1	UI_67545
chr19	20010000	20020000	chr19	20600000	20610000	8	0.000258785	0.00741158	20010000	20020000	20600000	20610000	8	1	UI_67546
chr19	20020000	20030000	chr19	20270000	20280000	11	3.70450619730977e-05	0.00138446	20020000	20030000	20270000	20280000	11	1	UI_67547
chr19	20140000	20150000	chr19	20160000	20170000	27	1.10285665441555e-05	0.000478198	20140000	20150000	20160000	20170000	27	1	UI_67548
chr19	20160000	20170000	chr19	20180000	20190000	28	1.01867154524304e-06	5.71555015154921e-05	20160000	20170000	20180000	20190000	28	1	UI_67549
chr19	20160000	20170000	chr19	20340000	20350000	9	9.24749817595826e-05	0.00306573	20160000	20170000	20340000	20350000	9	1	UI_67550
chr19	20180000	20190000	chr19	20270000	20280000	17	9.38778011740152e-09	8.08040843531012e-07	20180000	20190000	20270000	20280000	17	1	UI_67551
chr19	20180000	20190000	chr19	20340000	20350000	8	0.000153288	0.00473657	20180000	20190000	20340000	20350000	8	1	UI_67552
chr19	20180000	20190000	chr19	20600000	20610000	9	1.64247227972568e-05	0.000679354	20180000	20190000	20600000	20610000	9	1	UI_67553
chr19	20270000	20280000	chr19	20600000	20610000	11	8.29871487690094e-06	0.000371852	20270000	20280000	20600000	20610000	11	1	UI_67554
chr19	20510000	20520000	chr19	20600000	20610000	9	0.000250193	0.00720184	20510000	20520000	20600000	20610000	9	1	UI_67555
chr19	20600000	20610000	chr19	20740000	20750000	10	0.000347541	0.00952161	20600000	20610000	20740000	20750000	10	1	UI_67556
chr19	20600000	20610000	chr19	21100000	21110000	8	0.000124309	0.00395696	20600000	20610000	21100000	21110000	8	1	UI_67557
chr19	20740000	20750000	chr19	20950000	20960000	7	0.00015215	0.0047066	20740000	20750000	20950000	20960000	7	1	UI_67558
chr19	20840000	20850000	chr19	21200000	21210000	8	8.45838280872105e-05	0.00283808	20840000	20850000	21200000	21210000	8	1	UI_67559
chr19	21100000	21110000	chr19	21200000	21210000	10	0.000300306	0.00841037	21100000	21110000	21200000	21210000	10	1	UI_67560
chr19	21100000	21110000	chr19	21260000	21270000	9	6.39543277251357e-05	0.00222764	21100000	21110000	21260000	21270000	9	1	UI_67561
chr19	21200000	21210000	chr19	21260000	21270000	14	1.6175239727112e-05	0.000670287	21200000	21210000	21260000	21270000	14	1	UI_67562
chr19	21200000	21210000	chr19	21320000	21330000	13	8.38795901836327e-08	5.9673838048589e-06	21200000	21210000	21320000	21330000	13	1	UI_67563
chr19	21540000	21550000	chr19	21680000	21690000	7	0.000264642	0.0075544	21540000	21550000	21680000	21690000	7	1	UI_67564
chr19	21650000	21660000	chr19	21680000	21690000	16	5.96585362738883e-06	0.000277502	21650000	21660000	21680000	21690000	16	1	UI_67565
chr19	21980000	21990000	chr19	22010000	22020000	21	0.000184098	0.00554073	21980000	21990000	22010000	22020000	21	1	UI_67566
chr19	22010000	22020000	chr19	22030000	22040000	28	6.64616508295202e-07	3.88978213322568e-05	22010000	22020000	22030000	22040000	28	1	UI_67567
chr19	23250000	23260000	chr19	23300000	23310000	10	0.000361031	0.00983089	23250000	23260000	23300000	23310000	10	1	UI_67568
chr19	23290000	23300000	chr19	24230000	24240000	7	6.47434258592448e-05	0.0022516	23290000	23300000	24230000	24240000	7	1	UI_67569
chr19	23310000	23320000	chr19	23430000	23440000	9	0.000244444	0.00705991	23310000	23320000	23430000	23440000	9	1	UI_67570
chr19	23390000	23400000	chr19	23590000	23600000	8	8.26538596666802e-05	0.00278219	23390000	23400000	23590000	23600000	8	1	UI_67571
chr19	23430000	23440000	chr19	23450000	23460000	26	1.84925337432807e-06	9.74875684402404e-05	23430000	23440000	23450000	23460000	26	1	UI_67572
chr19	23450000	23460000	chr19	23470000	23480000	30	4.18360258592236e-05	0.00153996	23450000	23460000	23470000	23480000	30	1	UI_67573
chr19	23450000	23460000	chr19	23570000	23580000	14	5.4994842604164e-07	3.27926774621556e-05	23450000	23460000	23570000	23580000	14	1	UI_67574
chr19	23570000	23580000	chr19	23940000	23950000	10	1.46171736656835e-06	7.89605414989497e-05	23570000	23580000	23940000	23950000	10	1	UI_67575
chr19	23570000	23580000	chr19	24210000	24220000	16	3.0031970772745e-12	4.64426103113766e-10	23570000	23580000	24210000	24220000	16	1	UI_67576
chr19	23570000	23580000	chr19	24240000	24250000	8	0.000100718	0.00330131	23570000	23580000	24240000	24250000	8	1	UI_67577
chr19	23570000	23580000	chr19	24260000	24270000	7	0.000180569	0.00544995	23570000	23580000	24260000	24270000	7	1	UI_67578
chr19	23590000	23600000	chr19	23730000	23740000	7	0.000328448	0.00907644	23590000	23600000	23730000	23740000	7	1	UI_67579
chr19	23860000	23870000	chr19	23940000	23950000	12	4.87535276745617e-05	0.00175994	23860000	23870000	23940000	23950000	12	1	UI_67580
chr19	23860000	23870000	chr19	24090000	24100000	8	8.37810367656967e-05	0.0028148	23860000	23870000	24090000	24100000	8	1	UI_67581
chr19	23860000	23870000	chr19	24130000	24140000	8	8.31676283779256e-05	0.00279685	23860000	23870000	24130000	24140000	8	1	UI_67582
chr19	23860000	23870000	chr19	24260000	24270000	8	4.08652228462868e-05	0.00150878	23860000	23870000	24260000	24270000	8	1	UI_67583
chr19	23940000	23950000	chr19	24210000	24220000	12	5.53632233421652e-07	3.29917367944768e-05	23940000	23950000	24210000	24220000	12	1	UI_67584
chr19	24090000	24100000	chr19	24140000	24150000	11	0.000186422	0.00560102	24090000	24100000	24140000	24150000	11	1	UI_67585
chr19	24090000	24100000	chr19	24170000	24180000	11	0.0002347	0.00681897	24090000	24100000	24170000	24180000	11	1	UI_67586
chr19	24140000	24150000	chr19	24230000	24240000	9	0.000167783	0.00511769	24140000	24150000	24230000	24240000	9	1	UI_67587
chr19	24140000	24150000	chr19	24260000	24270000	9	6.35763942228984e-05	0.00221624	24140000	24150000	24260000	24270000	9	1	UI_67588
chr19	24180000	24190000	chr19	24210000	24220000	31	0.000129488	0.00409894	24180000	24190000	24210000	24220000	31	1	UI_67589
chr19	24210000	24220000	chr19	24230000	24240000	32	8.11962807891508e-06	0.000364762	24210000	24220000	24230000	24240000	32	1	UI_67590
chr19	29220000	29230000	chr19	29370000	29380000	8	3.9641149203827e-05	0.00146877	29220000	29230000	29370000	29380000	8	1	UI_67591
chr19	29220000	29230000	chr19	29420000	29430000	10	3.78606104650792e-06	0.000185128	29220000	29230000	29420000	29430000	10	1	UI_67592
chr19	29220000	29230000	chr19	29490000	29500000	8	1.10466729557832e-05	0.000478904	29220000	29230000	29490000	29500000	8	1	UI_67593
chr19	29370000	29380000	chr19	29450000	29460000	16	4.81335894940957e-07	2.90739004668764e-05	29370000	29380000	29450000	29460000	16	1	UI_67594
chr19	29370000	29380000	chr19	29490000	29500000	10	7.15002101945962e-05	0.002454	29370000	29380000	29490000	29500000	10	1	UI_67595
chr19	29370000	29380000	chr19	29540000	29550000	12	2.0767352726401e-05	0.0008346	29370000	29380000	29540000	29550000	12	1	UI_67596
chr19	29370000	29380000	chr19	29580000	29590000	9	1.65896281250642e-05	0.000685326	29370000	29380000	29580000	29590000	9	1	UI_67597
chr19	29400000	29410000	chr19	29420000	29430000	30	5.34353757982822e-07	3.19473936232316e-05	29400000	29410000	29420000	29430000	30	1	UI_67598
chr19	29430000	29440000	chr19	29700000	29710000	14	1.41805242078992e-07	9.61438930011824e-06	29430000	29440000	29700000	29710000	14	1	UI_67599
chr19	29450000	29460000	chr19	29490000	29500000	19	3.13490353722284e-05	0.00119679	29450000	29460000	29490000	29500000	19	1	UI_67600
chr19	29450000	29460000	chr19	29700000	29710000	10	8.55910894392587e-05	0.00286726	29450000	29460000	29700000	29710000	10	1	UI_67601
chr19	29490000	29500000	chr19	29580000	29590000	15	3.14828793768725e-08	2.44345050536566e-06	29490000	29500000	29580000	29590000	15	1	UI_67602
chr19	29500000	29510000	chr19	29700000	29710000	12	3.89718317465218e-05	0.00144727	29500000	29510000	29700000	29710000	12	1	UI_67603
chr19	29700000	29710000	chr19	30090000	30100000	9	0.000266633	0.00760221	29700000	29710000	30090000	30100000	9	1	UI_67604
chr19	30090000	30100000	chr19	30330000	30340000	10	4.58543055550357e-05	0.00166836	30090000	30100000	30330000	30340000	10	1	UI_67605
chr19	30090000	30100000	chr19	30530000	30540000	9	0.000327786	0.00906106	30090000	30100000	30530000	30540000	9	1	UI_67606
chr19	30100000	30110000	chr19	30220000	30230000	11	0.000343212	0.00942061	30100000	30110000	30220000	30230000	11	1	UI_67607
chr19	30150000	30160000	chr19	30200000	30210000	64	9.32611374165457e-20	3.63367543018431e-17	30150000	30160000	30200000	30210000	64	1	UI_67608
chr19	30150000	30160000	chr19	30430000	30440000	14	7.29822042031273e-07	4.232382957254e-05	30150000	30160000	30430000	30440000	14	1	UI_67609
chr19	30150000	30160000	chr19	30450000	30460000	11	7.53757976098075e-05	0.00256851	30150000	30160000	30450000	30460000	11	1	UI_67610
chr19	30200000	30210000	chr19	30330000	30340000	12	6.64678313871602e-05	0.00230374	30200000	30210000	30330000	30340000	12	1	UI_67611
chr19	30200000	30210000	chr19	30430000	30440000	10	0.00021814	0.00640625	30200000	30210000	30430000	30440000	10	1	UI_67612
chr19	30230000	30240000	chr19	30330000	30340000	14	3.59982201327062e-05	0.00135038	30230000	30240000	30330000	30340000	14	1	UI_67613
chr19	30300000	30310000	chr19	30430000	30440000	10	6.29931225185249e-05	0.00219884	30300000	30310000	30430000	30440000	10	1	UI_67614
chr19	30430000	30440000	chr19	30450000	30460000	42	3.86891386812186e-11	5.05246761492937e-09	30430000	30440000	30450000	30460000	42	1	UI_67615
chr19	30430000	30440000	chr19	30500000	30510000	11	0.000135531	0.00426219	30430000	30440000	30500000	30510000	11	1	UI_67616
chr19	30430000	30440000	chr19	30520000	30530000	14	5.54793457630773e-06	0.00026013	30430000	30440000	30520000	30530000	14	1	UI_67617
chr19	30450000	30460000	chr19	30500000	30510000	14	3.92226563131079e-05	0.00145531	30450000	30460000	30500000	30510000	14	1	UI_67618
chr19	30450000	30460000	chr19	30520000	30530000	15	1.59613848677872e-05	0.000662451	30450000	30460000	30520000	30530000	15	1	UI_67619
chr19	30500000	30510000	chr19	30520000	30530000	28	1.32208264910593e-07	9.02400973272635e-06	30500000	30510000	30520000	30530000	28	1	UI_67620
chr19	31150000	31160000	chr19	32890000	32900000	8	3.99471725634713e-05	0.00147885	31150000	31160000	32890000	32900000	8	1	UI_67621
chr19	31170000	31180000	chr19	31820000	31830000	8	3.68958704322397e-05	0.00137962	31170000	31180000	31820000	31830000	8	1	UI_67622
chr19	31170000	31180000	chr19	31840000	31850000	7	0.000329745	0.00910674	31170000	31180000	31840000	31850000	7	1	UI_67623
chr19	31210000	31220000	chr19	31660000	31670000	9	5.86171230611274e-06	0.000273157	31210000	31220000	31660000	31670000	9	1	UI_67624
chr19	31210000	31220000	chr19	32130000	32140000	7	0.00024506	0.00707491	31210000	31220000	32130000	32140000	7	1	UI_67625
chr19	31460000	31470000	chr19	31860000	31870000	10	8.12016862933234e-06	0.000364782	31460000	31470000	31860000	31870000	10	1	UI_67626
chr19	31540000	31550000	chr19	31710000	31720000	15	0.000130714	0.0041324	31540000	31550000	31710000	31720000	15	1	UI_67627
chr19	31550000	31560000	chr19	31770000	31780000	11	0.000149088	0.00462489	31550000	31560000	31770000	31780000	11	1	UI_67628
chr19	31580000	31590000	chr19	31840000	31850000	13	4.62035134698303e-06	0.000221007	31580000	31590000	31840000	31850000	13	1	UI_67629
chr19	31590000	31600000	chr19	31750000	31760000	12	3.25539231795821e-05	0.00123665	31590000	31600000	31750000	31760000	12	1	UI_67630
chr19	31610000	31620000	chr19	31660000	31670000	29	1.88167610913149e-06	9.90098918899937e-05	31610000	31620000	31660000	31670000	29	1	UI_67631
chr19	31610000	31620000	chr19	31930000	31940000	11	3.73595081946738e-05	0.00139477	31610000	31620000	31930000	31940000	11	1	UI_67632
chr19	31610000	31620000	chr19	31950000	31960000	12	2.66989987144095e-05	0.00104014	31610000	31620000	31950000	31960000	12	1	UI_67633
chr19	31610000	31620000	chr19	32840000	32850000	12	1.73580223667739e-08	1.4190811544885e-06	31610000	31620000	32840000	32850000	12	1	UI_67634
chr19	31610000	31620000	chr19	32880000	32890000	8	5.87146852676241e-05	0.00206867	31610000	31620000	32880000	32890000	8	1	UI_67635
chr19	31630000	31640000	chr19	31920000	31930000	10	2.18368092087451e-05	0.000872032	31630000	31640000	31920000	31930000	10	1	UI_67636
chr19	31640000	31650000	chr19	31770000	31780000	11	9.57589211561108e-05	0.00315967	31640000	31650000	31770000	31780000	11	1	UI_67637
chr19	31640000	31650000	chr19	31900000	31910000	12	6.82641518564425e-07	3.98522303665794e-05	31640000	31650000	31900000	31910000	12	1	UI_67638
chr19	31660000	31670000	chr19	31840000	31850000	10	0.000182772	0.00550685	31660000	31670000	31840000	31850000	10	1	UI_67639
chr19	31700000	31710000	chr19	31720000	31730000	67	4.53001027125673e-12	6.82999309417748e-10	31700000	31710000	31720000	31730000	67	1	UI_67640
chr19	31720000	31730000	chr19	31770000	31780000	20	5.11854940828407e-05	0.00183592	31720000	31730000	31770000	31780000	20	1	UI_67641
chr19	31720000	31730000	chr19	31940000	31950000	9	0.000176053	0.00533292	31720000	31730000	31940000	31950000	9	1	UI_67642
chr19	31780000	31790000	chr19	31800000	31810000	35	1.23592025517775e-05	0.00052871	31780000	31790000	31800000	31810000	35	1	UI_67643
chr19	31800000	31810000	chr19	31820000	31830000	43	6.49292520740892e-09	5.76065367668826e-07	31800000	31810000	31820000	31830000	43	1	UI_67644
chr19	31840000	31850000	chr19	31860000	31870000	37	4.77123734092436e-06	0.000227448	31840000	31850000	31860000	31870000	37	1	UI_67645
chr19	31840000	31850000	chr19	31930000	31940000	13	0.000139174	0.00435982	31840000	31850000	31930000	31940000	13	1	UI_67646
chr19	31840000	31850000	chr19	32020000	32030000	13	0.000112019	0.00361833	31840000	31850000	32020000	32030000	13	1	UI_67647
chr19	31840000	31850000	chr19	32830000	32840000	9	7.18938942258941e-06	0.00032752	31840000	31850000	32830000	32840000	9	1	UI_67648
chr19	31860000	31870000	chr19	31940000	31950000	12	0.000204939	0.00607394	31860000	31870000	31940000	31950000	12	1	UI_67649
chr19	32860000	32870000	chr19	33160000	33170000	11	1.40774063193091e-05	0.000593014	32860000	32870000	33160000	33170000	11	1	UI_67650
chr19	32890000	32900000	chr19	32940000	32950000	21	3.83324903652813e-06	0.000187175	32890000	32900000	32940000	32950000	21	1	UI_67651
chr19	32890000	32900000	chr19	33070000	33080000	17	3.81682414152463e-07	2.35856611974706e-05	32890000	32900000	33070000	33080000	17	1	UI_67652
chr19	32890000	32900000	chr19	33140000	33150000	10	0.00018429	0.00554569	32890000	32900000	33140000	33150000	10	1	UI_67653
chr19	32970000	32980000	chr19	33070000	33080000	15	2.54795423228288e-05	0.000998297	32970000	32980000	33070000	33080000	15	1	UI_67654
chr19	33070000	33080000	chr19	33140000	33150000	15	0.000259234	0.00742253	33070000	33080000	33140000	33150000	15	1	UI_67655
chr19	33110000	33120000	chr19	33160000	33170000	22	4.31030383980275e-08	3.25494361599325e-06	33110000	33120000	33160000	33170000	22	1	UI_67656
chr19	33140000	33150000	chr19	33160000	33170000	36	4.85289064432825e-07	2.92882012822318e-05	33140000	33150000	33160000	33170000	36	1	UI_67657
chr19	33160000	33170000	chr19	33180000	33190000	39	8.31913421612609e-07	4.76197102034605e-05	33160000	33170000	33180000	33190000	39	1	UI_67658
chr19	33160000	33170000	chr19	33360000	33370000	11	4.38151406933443e-05	0.00160368	33160000	33170000	33360000	33370000	11	1	UI_67659
chr19	33180000	33190000	chr19	33360000	33370000	15	1.37966378334743e-07	9.38063665929532e-06	33180000	33190000	33360000	33370000	15	1	UI_67660
chr19	33180000	33190000	chr19	33460000	33470000	12	3.89038225237406e-06	0.00018968	33180000	33190000	33460000	33470000	12	1	UI_67661
chr19	33180000	33190000	chr19	33570000	33580000	10	1.84236255385826e-05	0.000751491	33180000	33190000	33570000	33580000	10	1	UI_67662
chr19	33320000	33330000	chr19	33360000	33370000	20	8.51426958222546e-07	4.86185531272461e-05	33320000	33330000	33360000	33370000	20	1	UI_67663
chr19	33500000	33510000	chr19	33550000	33560000	26	1.74575307239368e-05	0.000716714	33500000	33510000	33550000	33560000	26	1	UI_67664
chr19	33550000	33560000	chr19	33570000	33580000	47	1.59663084263942e-08	1.31439622855619e-06	33550000	33560000	33570000	33580000	47	1	UI_67665
chr19	33550000	33560000	chr19	33610000	33620000	16	7.64165450859884e-05	0.00259913	33550000	33560000	33610000	33620000	16	1	UI_67666
chr19	33570000	33580000	chr19	34660000	34670000	9	1.71176671873058e-05	0.000704449	33570000	33580000	34660000	34670000	9	1	UI_67667
chr19	33580000	33590000	chr19	33610000	33620000	22	4.21811600181989e-05	0.00155113	33580000	33590000	33610000	33620000	22	1	UI_67668
chr19	33620000	33630000	chr19	33960000	33970000	15	3.83736314020134e-08	2.92714867169108e-06	33620000	33630000	33960000	33970000	15	1	UI_67669
chr19	33640000	33650000	chr19	33660000	33670000	70	0.000276505	0.00784096	33640000	33650000	33660000	33670000	70	1	UI_67670
chr19	33640000	33650000	chr19	34660000	34670000	9	3.99171578237233e-05	0.00147786	33640000	33650000	34660000	34670000	9	1	UI_67671
chr19	33660000	33670000	chr19	33680000	33690000	42	0.000200213	0.00595446	33660000	33670000	33680000	33690000	42	1	UI_67672
chr19	33660000	33670000	chr19	33710000	33720000	29	3.95456959284729e-07	2.43479373562096e-05	33660000	33670000	33710000	33720000	29	1	UI_67673
chr19	33710000	33720000	chr19	34660000	34670000	11	1.87355881570773e-07	1.2381308683282e-05	33710000	33720000	34660000	34670000	11	1	UI_67674
chr19	33720000	33730000	chr19	33960000	33970000	19	3.10625246701597e-06	0.000155179	33720000	33730000	33960000	33970000	19	1	UI_67675
chr19	33780000	33790000	chr19	33930000	33940000	20	8.94481801848444e-07	5.08337509320704e-05	33780000	33790000	33930000	33940000	20	1	UI_67676
chr19	33780000	33790000	chr19	33960000	33970000	33	1.2378489966039e-11	1.74698581836137e-09	33780000	33790000	33960000	33970000	33	1	UI_67677
chr19	33780000	33790000	chr19	33980000	33990000	15	1.06439246895258e-05	0.00046339	33780000	33790000	33980000	33990000	15	1	UI_67678
chr19	33780000	33790000	chr19	34010000	34020000	14	1.19068008462263e-05	0.000511564	33780000	33790000	34010000	34020000	14	1	UI_67679
chr19	33780000	33790000	chr19	34680000	34690000	12	2.35028183646374e-07	1.52051322546717e-05	33780000	33790000	34680000	34690000	12	1	UI_67680
chr19	33780000	33790000	chr19	34700000	34710000	8	0.000165952	0.00507031	33780000	33790000	34700000	34710000	8	1	UI_67681
chr19	33790000	33800000	chr19	33830000	33840000	31	0.000235523	0.00683954	33790000	33800000	33830000	33840000	31	1	UI_67682
chr19	33830000	33840000	chr19	33860000	33870000	47	3.00034227611551e-05	0.00115181	33830000	33840000	33860000	33870000	47	1	UI_67683
chr19	33860000	33870000	chr19	33960000	33970000	23	0.000125851	0.00399911	33860000	33870000	33960000	33970000	23	1	UI_67684
chr19	33860000	33870000	chr19	34620000	34630000	10	2.06938521283945e-06	0.000107838	33860000	33870000	34620000	34630000	10	1	UI_67685
chr19	33860000	33870000	chr19	34730000	34740000	8	8.76064174675981e-05	0.00292549	33860000	33870000	34730000	34740000	8	1	UI_67686
chr19	33900000	33910000	chr19	34280000	34290000	9	0.000230106	0.00670514	33900000	33910000	34280000	34290000	9	1	UI_67687
chr19	33920000	33930000	chr19	33980000	33990000	15	7.61539717592122e-06	0.000344641	33920000	33930000	33980000	33990000	15	1	UI_67688
chr19	33920000	33930000	chr19	34000000	34010000	13	1.62973684852162e-07	1.09081280099609e-05	33920000	33930000	34000000	34010000	13	1	UI_67689
chr19	33930000	33940000	chr19	34110000	34120000	12	9.41359021499919e-07	5.3239682553757e-05	33930000	33940000	34110000	34120000	12	1	UI_67690
chr19	33930000	33940000	chr19	34290000	34300000	10	9.11402695149208e-05	0.00302704	33930000	33940000	34290000	34300000	10	1	UI_67691
chr19	33930000	33940000	chr19	34660000	34670000	11	1.21462748432336e-06	6.68993514371347e-05	33930000	33940000	34660000	34670000	11	1	UI_67692
chr19	33960000	33970000	chr19	34110000	34120000	16	1.8195309696868e-06	9.60859762311922e-05	33960000	33970000	34110000	34120000	16	1	UI_67693
chr19	33960000	33970000	chr19	34200000	34210000	13	0.000283431	0.00800745	33960000	33970000	34200000	34210000	13	1	UI_67694
chr19	33960000	33970000	chr19	34230000	34240000	13	0.000141376	0.00441889	33960000	33970000	34230000	34240000	13	1	UI_67695
chr19	33960000	33970000	chr19	34260000	34270000	16	1.5170885708974e-06	8.16362096107847e-05	33960000	33970000	34260000	34270000	16	1	UI_67696
chr19	33960000	33970000	chr19	34280000	34290000	16	1.44178322129243e-08	1.1972514316001e-06	33960000	33970000	34280000	34290000	16	1	UI_67697
chr19	33960000	33970000	chr19	34310000	34320000	9	0.000247512	0.00713553	33960000	33970000	34310000	34320000	9	1	UI_67698
chr19	33960000	33970000	chr19	34350000	34360000	9	0.000200863	0.00597067	33960000	33970000	34350000	34360000	9	1	UI_67699
chr19	33960000	33970000	chr19	34620000	34630000	10	8.82877696848558e-06	0.000392907	33960000	33970000	34620000	34630000	10	1	UI_67700
chr19	33960000	33970000	chr19	34650000	34660000	9	0.000327317	0.00905024	33960000	33970000	34650000	34660000	9	1	UI_67701
chr19	33960000	33970000	chr19	34720000	34730000	10	1.18192429846245e-05	0.00050827	33960000	33970000	34720000	34730000	10	1	UI_67702
chr19	33960000	33970000	chr19	34970000	34980000	8	0.000168217	0.00512912	33960000	33970000	34970000	34980000	8	1	UI_67703
chr19	34010000	34020000	chr19	34110000	34120000	10	0.000244967	0.00707261	34010000	34020000	34110000	34120000	10	1	UI_67704
chr19	34010000	34020000	chr19	34240000	34250000	10	5.50380122652022e-05	0.00195551	34010000	34020000	34240000	34250000	10	1	UI_67705
chr19	34010000	34020000	chr19	34260000	34270000	10	0.000238119	0.00690321	34010000	34020000	34260000	34270000	10	1	UI_67706
chr19	34280000	34290000	chr19	34620000	34630000	10	6.0519513283078e-06	0.000281054	34280000	34290000	34620000	34630000	10	1	UI_67707
chr19	34280000	34290000	chr19	34640000	34650000	9	0.000315035	0.00876119	34280000	34290000	34640000	34650000	9	1	UI_67708
chr19	34320000	34330000	chr19	34370000	34380000	18	0.000185499	0.00557712	34320000	34330000	34370000	34380000	18	1	UI_67709
chr19	34360000	34370000	chr19	34660000	34670000	14	1.33695198264312e-07	9.11654196479936e-06	34360000	34370000	34660000	34670000	14	1	UI_67710
chr19	34370000	34380000	chr19	34390000	34400000	23	2.29538672802988e-05	0.000911001	34370000	34380000	34390000	34400000	23	1	UI_67711
chr19	34620000	34630000	chr19	34660000	34670000	33	4.28584277781946e-05	0.00157296	34620000	34630000	34660000	34670000	33	1	UI_67712
chr19	34660000	34670000	chr19	34890000	34900000	14	2.70033412613626e-05	0.00105048	34660000	34670000	34890000	34900000	14	1	UI_67713
chr19	34740000	34750000	chr19	34920000	34930000	12	0.000203119	0.00602834	34740000	34750000	34920000	34930000	12	1	UI_67714
chr19	34890000	34900000	chr19	34940000	34950000	17	7.76512865016433e-05	0.00263559	34890000	34900000	34940000	34950000	17	1	UI_67715
chr19	34960000	34970000	chr19	35160000	35170000	12	4.26132646536105e-06	0.000205695	34960000	34970000	35160000	35170000	12	1	UI_67716
chr19	34970000	34980000	chr19	35220000	35230000	11	0.000286662	0.00808482	34970000	34980000	35220000	35230000	11	1	UI_67717
chr19	35050000	35060000	chr19	35290000	35300000	8	0.000344717	0.00945606	35050000	35060000	35290000	35300000	8	1	UI_67718
chr19	35100000	35110000	chr19	35220000	35230000	12	0.00026819	0.00764022	35100000	35110000	35220000	35230000	12	1	UI_67719
chr19	35160000	35170000	chr19	35260000	35270000	16	3.00922432078164e-08	2.3444693355291e-06	35160000	35170000	35260000	35270000	16	1	UI_67720
chr19	35220000	35230000	chr19	35290000	35300000	19	1.12375855273525e-07	7.78812548306432e-06	35220000	35230000	35290000	35300000	19	1	UI_67721
chr19	35220000	35230000	chr19	35420000	35430000	12	0.000357724	0.00975518	35220000	35230000	35420000	35430000	12	1	UI_67722
chr19	35220000	35230000	chr19	35450000	35460000	9	0.000164454	0.00503136	35220000	35230000	35450000	35460000	9	1	UI_67723
chr19	35410000	35420000	chr19	35490000	35500000	21	1.15324540394693e-09	1.1749502699114e-07	35410000	35420000	35490000	35500000	21	1	UI_67724
chr19	35490000	35500000	chr19	35550000	35560000	17	0.000268776	0.00765485	35490000	35500000	35550000	35560000	17	1	UI_67725
chr19	35520000	35530000	chr19	35570000	35580000	19	5.04101357264175e-07	3.03115272076697e-05	35520000	35530000	35570000	35580000	19	1	UI_67726
chr19	35520000	35530000	chr19	35750000	35760000	9	0.000188713	0.0056609	35520000	35530000	35750000	35760000	9	1	UI_67727
chr19	35550000	35560000	chr19	35750000	35760000	11	2.622557913284e-05	0.00102398	35550000	35560000	35750000	35760000	11	1	UI_67728
chr19	35570000	35580000	chr19	35640000	35650000	16	5.89223405175357e-05	0.00207503	35570000	35580000	35640000	35650000	16	1	UI_67729
chr19	35570000	35580000	chr19	35710000	35720000	13	4.50283633030925e-05	0.00164221	35570000	35580000	35710000	35720000	13	1	UI_67730
chr19	35580000	35590000	chr19	35810000	35820000	9	5.93526326891782e-05	0.00208794	35580000	35590000	35810000	35820000	9	1	UI_67731
chr19	35610000	35620000	chr19	35660000	35670000	28	3.51637076542849e-07	2.19055993616313e-05	35610000	35620000	35660000	35670000	28	1	UI_67732
chr19	35610000	35620000	chr19	35680000	35690000	18	0.000211566	0.00624173	35610000	35620000	35680000	35690000	18	1	UI_67733
chr19	35610000	35620000	chr19	35810000	35820000	10	0.000114459	0.00368614	35610000	35620000	35810000	35820000	10	1	UI_67734
chr19	35610000	35620000	chr19	36240000	36250000	10	7.53180731469176e-05	0.00256682	35610000	35620000	36240000	36250000	10	1	UI_67735
chr19	35640000	35650000	chr19	36000000	36010000	10	6.33917334523063e-05	0.00221086	35640000	35650000	36000000	36010000	10	1	UI_67736
chr19	35680000	35690000	chr19	35810000	35820000	10	0.000313946	0.00873518	35680000	35690000	35810000	35820000	10	1	UI_67737
chr19	35750000	35760000	chr19	36000000	36010000	14	1.29341123176629e-06	7.07702864957885e-05	35750000	35760000	36000000	36010000	14	1	UI_67738
chr19	35750000	35760000	chr19	36120000	36130000	8	0.000270153	0.00768764	35750000	35760000	36120000	36130000	8	1	UI_67739
chr19	35800000	35810000	chr19	35980000	35990000	11	0.000110974	0.00358923	35800000	35810000	35980000	35990000	11	1	UI_67740
chr19	35800000	35810000	chr19	36030000	36040000	11	1.95618972954519e-05	0.000792172	35800000	35810000	36030000	36040000	11	1	UI_67741
chr19	35810000	35820000	chr19	36100000	36110000	10	1.21046908652906e-05	0.000519089	35810000	35820000	36100000	36110000	10	1	UI_67742
chr19	35820000	35830000	chr19	36000000	36010000	14	0.00016108	0.00494234	35820000	35830000	36000000	36010000	14	1	UI_67743
chr19	36000000	36010000	chr19	36130000	36140000	22	7.23211736846737e-08	5.21231968381533e-06	36000000	36010000	36130000	36140000	22	1	UI_67744
chr19	36030000	36040000	chr19	36240000	36250000	17	0.000174167	0.00528388	36030000	36040000	36240000	36250000	17	1	UI_67745
chr19	36070000	36080000	chr19	36110000	36120000	27	9.10034620224196e-05	0.0030231	36070000	36080000	36110000	36120000	27	1	UI_67746
chr19	36100000	36110000	chr19	36200000	36210000	17	8.88223337566183e-05	0.00296066	36100000	36110000	36200000	36210000	17	1	UI_67747
chr19	36110000	36120000	chr19	36160000	36170000	25	2.54062168819154e-08	2.00950945814855e-06	36110000	36120000	36160000	36170000	25	1	UI_67748
chr19	36110000	36120000	chr19	36230000	36240000	19	5.43053713462279e-05	0.00193282	36110000	36120000	36230000	36240000	19	1	UI_67749
chr19	36140000	36150000	chr19	36160000	36170000	32	1.03966387698769e-05	0.00045393	36140000	36150000	36160000	36170000	32	1	UI_67750
chr19	36140000	36150000	chr19	36200000	36210000	20	7.44265152709073e-05	0.00254057	36140000	36150000	36200000	36210000	20	1	UI_67751
chr19	36160000	36170000	chr19	36230000	36240000	20	0.000353187	0.00965029	36160000	36170000	36230000	36240000	20	1	UI_67752
chr19	36240000	36250000	chr19	36470000	36480000	25	5.87820653330152e-13	1.00894593129919e-10	36240000	36250000	36470000	36480000	25	1	UI_67753
chr19	36240000	36250000	chr19	36610000	36620000	12	0.000149615	0.00463886	36240000	36250000	36610000	36620000	12	1	UI_67754
chr19	36260000	36270000	chr19	36390000	36400000	17	1.07699827773125e-05	0.000468235	36260000	36270000	36390000	36400000	17	1	UI_67755
chr19	36370000	36380000	chr19	36480000	36490000	13	0.000112786	0.0036397	36370000	36380000	36480000	36490000	13	1	UI_67756
chr19	36390000	36400000	chr19	36480000	36490000	23	1.37733211581578e-05	0.000581641	36390000	36400000	36480000	36490000	23	1	UI_67757
chr19	36390000	36400000	chr19	36500000	36510000	26	1.71848993401692e-07	1.14492901168502e-05	36390000	36400000	36500000	36510000	26	1	UI_67758
chr19	36420000	36430000	chr19	36480000	36490000	24	1.44375988756855e-06	7.80958129305101e-05	36420000	36430000	36480000	36490000	24	1	UI_67759
chr19	36420000	36430000	chr19	36540000	36550000	15	0.000331179	0.00914026	36420000	36430000	36540000	36550000	15	1	UI_67760
chr19	36450000	36460000	chr19	36530000	36540000	20	0.000145735	0.00453522	36450000	36460000	36530000	36540000	20	1	UI_67761
chr19	36480000	36490000	chr19	36500000	36510000	48	1.90246349970333e-06	9.99841494665908e-05	36480000	36490000	36500000	36510000	48	1	UI_67762
chr19	36500000	36510000	chr19	36560000	36570000	19	2.84385739850057e-05	0.00109928	36500000	36510000	36560000	36570000	19	1	UI_67763
chr19	36540000	36550000	chr19	36660000	36670000	12	0.00031526	0.00876656	36540000	36550000	36660000	36670000	12	1	UI_67764
chr19	36560000	36570000	chr19	36630000	36640000	18	0.000107998	0.00350619	36560000	36570000	36630000	36640000	18	1	UI_67765
chr19	36580000	36590000	chr19	36600000	36610000	72	4.42482798409702e-05	0.00161747	36580000	36590000	36600000	36610000	72	1	UI_67766
chr19	36610000	36620000	chr19	36700000	36710000	18	0.00011464	0.00369104	36610000	36620000	36700000	36710000	18	1	UI_67767
chr19	36630000	36640000	chr19	36700000	36710000	26	9.4386585079525e-06	0.000416726	36630000	36640000	36700000	36710000	26	1	UI_67768
chr19	36660000	36670000	chr19	36700000	36710000	22	4.97874510275122e-05	0.00179247	36660000	36670000	36700000	36710000	22	1	UI_67769
chr19	36680000	36690000	chr19	37800000	37810000	9	1.11153678496263e-05	0.000481482	36680000	36690000	37800000	37810000	9	1	UI_67770
chr19	36700000	36710000	chr19	36820000	36830000	11	0.000353035	0.00964721	36700000	36710000	36820000	36830000	11	1	UI_67771
chr19	36820000	36830000	chr19	36860000	36870000	17	5.43118979004423e-06	0.000255232	36820000	36830000	36860000	36870000	17	1	UI_67772
chr19	36820000	36830000	chr19	36950000	36960000	8	0.000156989	0.00483453	36820000	36830000	36950000	36960000	8	1	UI_67773
chr19	36820000	36830000	chr19	37010000	37020000	9	5.85006489008403e-05	0.00206225	36820000	36830000	37010000	37020000	9	1	UI_67774
chr19	36840000	36850000	chr19	37400000	37410000	10	1.04587531408113e-05	0.00045629	36840000	36850000	37400000	37410000	10	1	UI_67775
chr19	36870000	36880000	chr19	37010000	37020000	8	0.000272368	0.00774105	36870000	36880000	37010000	37020000	8	1	UI_67776
chr19	36870000	36880000	chr19	37060000	37070000	8	0.000105636	0.00343968	36870000	36880000	37060000	37070000	8	1	UI_67777
chr19	36870000	36880000	chr19	37150000	37160000	9	7.34499865374983e-06	0.000333799	36870000	36880000	37150000	37160000	9	1	UI_67778
chr19	36880000	36890000	chr19	36980000	36990000	13	0.000197271	0.00587987	36880000	36890000	36980000	36990000	13	1	UI_67779
chr19	36910000	36920000	chr19	36950000	36960000	13	6.26278745964942e-05	0.00218788	36910000	36920000	36950000	36960000	13	1	UI_67780
chr19	36950000	36960000	chr19	37010000	37020000	14	5.06127122733251e-06	0.000239692	36950000	36960000	37010000	37020000	14	1	UI_67781
chr19	36970000	36980000	chr19	37010000	37020000	25	2.56668337781613e-09	2.45471878702356e-07	36970000	36980000	37010000	37020000	25	1	UI_67782
chr19	36980000	36990000	chr19	37150000	37160000	10	0.000199107	0.00592662	36980000	36990000	37150000	37160000	10	1	UI_67783
chr19	37010000	37020000	chr19	37330000	37340000	10	5.48636281929594e-05	0.00194999	37010000	37020000	37330000	37340000	10	1	UI_67784
chr19	37010000	37020000	chr19	37400000	37410000	10	9.80017569446492e-06	0.000430798	37010000	37020000	37400000	37410000	10	1	UI_67785
chr19	37020000	37030000	chr19	37150000	37160000	11	2.2486303437501e-06	0.000116169	37020000	37030000	37150000	37160000	11	1	UI_67786
chr19	37060000	37070000	chr19	37090000	37100000	30	4.79384112332755e-10	5.2171434310867e-08	37060000	37070000	37090000	37100000	30	1	UI_67787
chr19	37060000	37070000	chr19	37150000	37160000	16	8.92971947305112e-07	5.07586222401908e-05	37060000	37070000	37150000	37160000	16	1	UI_67788
chr19	37060000	37070000	chr19	37340000	37350000	9	4.79731429270111e-05	0.00173534	37060000	37070000	37340000	37350000	9	1	UI_67789
chr19	37070000	37080000	chr19	37280000	37290000	10	7.53080203283957e-05	0.00256654	37070000	37080000	37280000	37290000	10	1	UI_67790
chr19	37090000	37100000	chr19	37320000	37330000	8	0.000242849	0.00702002	37090000	37100000	37320000	37330000	8	1	UI_67791
chr19	37150000	37160000	chr19	37170000	37180000	35	2.84160277888178e-08	2.22550018129896e-06	37150000	37160000	37170000	37180000	35	1	UI_67792
chr19	37150000	37160000	chr19	37340000	37350000	14	5.60888292470812e-08	4.13667328259948e-06	37150000	37160000	37340000	37350000	14	1	UI_67793
chr19	37150000	37160000	chr19	37360000	37370000	13	1.58116332487491e-06	8.47299343180495e-05	37150000	37160000	37360000	37370000	13	1	UI_67794
chr19	37150000	37160000	chr19	37380000	37390000	9	0.000273693	0.00777338	37150000	37160000	37380000	37390000	9	1	UI_67795
chr19	37150000	37160000	chr19	37740000	37750000	8	2.34405406176511e-05	0.00092794	37150000	37160000	37740000	37750000	8	1	UI_67796
chr19	37170000	37180000	chr19	37400000	37410000	13	2.23587233797912e-07	1.45357416022715e-05	37170000	37180000	37400000	37410000	13	1	UI_67797
chr19	37260000	37270000	chr19	37280000	37290000	27	9.48141669473313e-08	6.67452443930009e-06	37260000	37270000	37280000	37290000	27	1	UI_67798
chr19	37260000	37270000	chr19	37320000	37330000	14	1.41343672057436e-05	0.000595162	37260000	37270000	37320000	37330000	14	1	UI_67799
chr19	37260000	37270000	chr19	37340000	37350000	17	7.64561204949347e-09	6.69212995454662e-07	37260000	37270000	37340000	37350000	17	1	UI_67800
chr19	37260000	37270000	chr19	37400000	37410000	12	1.33928675727345e-05	0.00056747	37260000	37270000	37400000	37410000	12	1	UI_67801
chr19	37280000	37290000	chr19	37400000	37410000	14	1.68032951884848e-06	8.94770103524053e-05	37280000	37290000	37400000	37410000	14	1	UI_67802
chr19	37320000	37330000	chr19	37340000	37350000	35	4.49686425559985e-08	3.38328409149882e-06	37320000	37330000	37340000	37350000	35	1	UI_67803
chr19	37320000	37330000	chr19	37400000	37410000	14	0.000284316	0.00802834	37320000	37330000	37400000	37410000	14	1	UI_67804
chr19	37320000	37330000	chr19	37700000	37710000	8	0.00012165	0.00388418	37320000	37330000	37700000	37710000	8	1	UI_67805
chr19	37340000	37350000	chr19	37400000	37410000	20	4.60255423576597e-06	0.000220248	37340000	37350000	37400000	37410000	20	1	UI_67806
chr19	37340000	37350000	chr19	37710000	37720000	7	0.000304893	0.00852029	37340000	37350000	37710000	37720000	7	1	UI_67807
chr19	37400000	37410000	chr19	37460000	37470000	13	0.000127109	0.00403357	37400000	37410000	37460000	37470000	13	1	UI_67808
chr19	37400000	37410000	chr19	37660000	37670000	13	7.21052041082109e-08	5.19801536824226e-06	37400000	37410000	37660000	37670000	13	1	UI_67809
chr19	37400000	37410000	chr19	37740000	37750000	8	0.000144058	0.00449071	37400000	37410000	37740000	37750000	8	1	UI_67810
chr19	37400000	37410000	chr19	37860000	37870000	9	3.7885325554954e-05	0.00141184	37400000	37410000	37860000	37870000	9	1	UI_67811
chr19	37660000	37670000	chr19	37710000	37720000	16	7.489167810792e-07	4.33217073158152e-05	37660000	37670000	37710000	37720000	16	1	UI_67812
chr19	37700000	37710000	chr19	37800000	37810000	16	1.72230727610402e-06	9.14707148415135e-05	37700000	37710000	37800000	37810000	16	1	UI_67813
chr19	37710000	37720000	chr19	37740000	37750000	17	1.6002226214854e-05	0.00066394	37710000	37720000	37740000	37750000	17	1	UI_67814
chr19	37710000	37720000	chr19	37860000	37870000	11	4.47856655709737e-06	0.000214972	37710000	37720000	37860000	37870000	11	1	UI_67815
chr19	37710000	37720000	chr19	38140000	38150000	7	0.00027092	0.0077061	37710000	37720000	38140000	38150000	7	1	UI_67816
chr19	37730000	37740000	chr19	37800000	37810000	15	0.000268402	0.00764539	37730000	37740000	37800000	37810000	15	1	UI_67817
chr19	37800000	37810000	chr19	37820000	37830000	42	6.88197542927964e-09	6.07658993584581e-07	37800000	37810000	37820000	37830000	42	1	UI_67818
chr19	37800000	37810000	chr19	37960000	37970000	11	1.60717229459408e-05	0.000666514	37800000	37810000	37960000	37970000	11	1	UI_67819
chr19	37820000	37830000	chr19	38040000	38050000	8	4.22018875347268e-05	0.00155183	37820000	37830000	38040000	38050000	8	1	UI_67820
chr19	37840000	37850000	chr19	38080000	38090000	10	4.28501521014806e-05	0.00157268	37840000	37850000	38080000	38090000	10	1	UI_67821
chr19	37860000	37870000	chr19	37960000	37970000	12	1.37130619885379e-05	0.000579407	37860000	37870000	37960000	37970000	12	1	UI_67822
chr19	37860000	37870000	chr19	38140000	38150000	8	0.000338155	0.00930268	37860000	37870000	38140000	38150000	8	1	UI_67823
chr19	37950000	37960000	chr19	38180000	38190000	8	0.000315323	0.00876798	37950000	37960000	38180000	38190000	8	1	UI_67824
chr19	37990000	38000000	chr19	38010000	38020000	37	0.000115219	0.00370713	37990000	38000000	38010000	38020000	37	1	UI_67825
chr19	38080000	38090000	chr19	38140000	38150000	18	4.74985129899181e-07	2.87289437312597e-05	38080000	38090000	38140000	38150000	18	1	UI_67826
chr19	38080000	38090000	chr19	38260000	38270000	8	0.000325315	0.00900336	38080000	38090000	38260000	38270000	8	1	UI_67827
chr19	38080000	38090000	chr19	38280000	38290000	9	0.000221345	0.00648639	38080000	38090000	38280000	38290000	9	1	UI_67828
chr19	38090000	38100000	chr19	38210000	38220000	11	0.000344617	0.00945371	38090000	38100000	38210000	38220000	11	1	UI_67829
chr19	38180000	38190000	chr19	38210000	38220000	21	3.31531071760514e-05	0.00125648	38180000	38190000	38210000	38220000	21	1	UI_67830
chr19	38210000	38220000	chr19	38250000	38260000	22	0.000169844	0.00517118	38210000	38220000	38250000	38260000	22	1	UI_67831
chr19	38390000	38400000	chr19	38790000	38800000	10	2.96374885280596e-05	0.00113956	38390000	38400000	38790000	38800000	10	1	UI_67832
chr19	38450000	38460000	chr19	38670000	38680000	13	5.49303217495634e-05	0.00195204	38450000	38460000	38670000	38680000	13	1	UI_67833
chr19	38450000	38460000	chr19	38720000	38730000	12	0.000138686	0.00434671	38450000	38460000	38720000	38730000	12	1	UI_67834
chr19	38460000	38470000	chr19	38800000	38810000	10	0.00034499	0.00946231	38460000	38470000	38800000	38810000	10	1	UI_67835
chr19	38490000	38500000	chr19	38680000	38690000	18	1.68107839239044e-06	8.95108733420252e-05	38490000	38500000	38680000	38690000	18	1	UI_67836
chr19	38490000	38500000	chr19	38740000	38750000	19	1.40414817326476e-06	7.61789131693471e-05	38490000	38500000	38740000	38750000	19	1	UI_67837
chr19	38490000	38500000	chr19	38760000	38770000	21	1.89288203560958e-07	1.24984250617705e-05	38490000	38500000	38760000	38770000	21	1	UI_67838
chr19	38490000	38500000	chr19	40330000	40340000	8	6.39236578726002e-05	0.00222668	38490000	38500000	40330000	40340000	8	1	UI_67839
chr19	38520000	38530000	chr19	38680000	38690000	13	9.33346322179482e-05	0.00309042	38520000	38530000	38680000	38690000	13	1	UI_67840
chr19	38560000	38570000	chr19	38820000	38830000	11	0.000288067	0.00811844	38560000	38570000	38820000	38830000	11	1	UI_67841
chr19	38600000	38610000	chr19	38810000	38820000	13	2.60907819108667e-05	0.00101942	38600000	38610000	38810000	38820000	13	1	UI_67842
chr19	38620000	38630000	chr19	38670000	38680000	27	0.000288238	0.0081224	38620000	38630000	38670000	38680000	27	1	UI_67843
chr19	38670000	38680000	chr19	38700000	38710000	25	1.36260603680384e-05	0.000576184	38670000	38680000	38700000	38710000	25	1	UI_67844
chr19	38680000	38690000	chr19	38820000	38830000	12	3.93017383979463e-05	0.0014578	38680000	38690000	38820000	38830000	12	1	UI_67845
chr19	38700000	38710000	chr19	38720000	38730000	32	0.000181928	0.00548518	38700000	38710000	38720000	38730000	32	1	UI_67846
chr19	38720000	38730000	chr19	39110000	39120000	9	0.000361076	0.00983195	38720000	38730000	39110000	39120000	9	1	UI_67847
chr19	38740000	38750000	chr19	39170000	39180000	19	1.62936750954445e-09	1.61519749428024e-07	38740000	38750000	39170000	39180000	19	1	UI_67848
chr19	38760000	38770000	chr19	39170000	39180000	13	0.000133413	0.00420509	38760000	38770000	39170000	39180000	13	1	UI_67849
chr19	38820000	38830000	chr19	39170000	39180000	13	0.000223101	0.00652977	38820000	38830000	39170000	39180000	13	1	UI_67850
chr19	38860000	38870000	chr19	39110000	39120000	19	1.76604944570272e-08	1.44180350083168e-06	38860000	38870000	39110000	39120000	19	1	UI_67851
chr19	38860000	38870000	chr19	39420000	39430000	10	3.00768517179989e-05	0.00115426	38860000	38870000	39420000	39430000	10	1	UI_67852
chr19	38860000	38870000	chr19	39890000	39900000	10	1.92337614402177e-05	0.000780526	38860000	38870000	39890000	39900000	10	1	UI_67853
chr19	38880000	38890000	chr19	39050000	39060000	10	6.48710542468265e-05	0.00225546	38880000	38890000	39050000	39060000	10	1	UI_67854
chr19	38890000	38900000	chr19	39210000	39220000	12	2.75896903603525e-05	0.00107048	38890000	38900000	39210000	39220000	12	1	UI_67855
chr19	38890000	38900000	chr19	39320000	39330000	11	8.43658619185028e-05	0.00283157	38890000	38900000	39320000	39330000	11	1	UI_67856
chr19	38890000	38900000	chr19	39340000	39350000	15	3.42532122362681e-08	2.63847253753694e-06	38890000	38900000	39340000	39350000	15	1	UI_67857
chr19	38890000	38900000	chr19	39910000	39920000	8	0.000176127	0.0053348	38890000	38900000	39910000	39920000	8	1	UI_67858
chr19	38900000	38910000	chr19	39000000	39010000	12	1.41959678501075e-05	0.000597459	38900000	38910000	39000000	39010000	12	1	UI_67859
chr19	38980000	38990000	chr19	39420000	39430000	13	4.70413115601078e-07	2.8479600031753e-05	38980000	38990000	39420000	39430000	13	1	UI_67860
chr19	39000000	39010000	chr19	39110000	39120000	19	6.0741872837448e-08	4.44822027031643e-06	39000000	39010000	39110000	39120000	19	1	UI_67861
chr19	39000000	39010000	chr19	39390000	39400000	8	0.000249451	0.00718389	39000000	39010000	39390000	39400000	8	1	UI_67862
chr19	39010000	39020000	chr19	39420000	39430000	10	0.000266113	0.00758973	39010000	39020000	39420000	39430000	10	1	UI_67863
chr19	39030000	39040000	chr19	39160000	39170000	21	2.07325892698969e-05	0.000833378	39030000	39040000	39160000	39170000	21	1	UI_67864
chr19	39030000	39040000	chr19	39340000	39350000	10	0.00033992	0.00934411	39030000	39040000	39340000	39350000	10	1	UI_67865
chr19	39030000	39040000	chr19	39360000	39370000	13	7.11315827114128e-08	5.13368009377788e-06	39030000	39040000	39360000	39370000	13	1	UI_67866
chr19	39030000	39040000	chr19	39380000	39390000	11	3.15488807107221e-06	0.000157334	39030000	39040000	39380000	39390000	11	1	UI_67867
chr19	39110000	39120000	chr19	39300000	39310000	15	9.50201950117943e-06	0.000419188	39110000	39120000	39300000	39310000	15	1	UI_67868
chr19	39110000	39120000	chr19	39320000	39330000	25	7.68246168767218e-10	8.06752980433768e-08	39110000	39120000	39320000	39330000	25	1	UI_67869
chr19	39110000	39120000	chr19	39360000	39370000	13	1.66023409375785e-05	0.000685788	39110000	39120000	39360000	39370000	13	1	UI_67870
chr19	39110000	39120000	chr19	39440000	39450000	10	0.000149497	0.0046357	39110000	39120000	39440000	39450000	10	1	UI_67871
chr19	39110000	39120000	chr19	39890000	39900000	10	0.000121387	0.0038769	39110000	39120000	39890000	39900000	10	1	UI_67872
chr19	39140000	39150000	chr19	39560000	39570000	12	0.000189339	0.00567713	39140000	39150000	39560000	39570000	12	1	UI_67873
chr19	39180000	39190000	chr19	39290000	39300000	25	2.18996925778998e-05	0.000874239	39180000	39190000	39290000	39300000	25	1	UI_67874
chr19	39200000	39210000	chr19	39340000	39350000	24	1.05254191959029e-08	8.96924249229396e-07	39200000	39210000	39340000	39350000	24	1	UI_67875
chr19	39200000	39210000	chr19	39360000	39370000	15	2.98619190846751e-06	0.000149791	39200000	39210000	39360000	39370000	15	1	UI_67876
chr19	39210000	39220000	chr19	39420000	39430000	15	1.2393169391319e-05	0.000529987	39210000	39220000	39420000	39430000	15	1	UI_67877
chr19	39230000	39240000	chr19	39260000	39270000	24	1.63704134801002e-05	0.000677346	39230000	39240000	39260000	39270000	24	1	UI_67878
chr19	39230000	39240000	chr19	39300000	39310000	24	3.59436228730576e-09	3.34464296902203e-07	39230000	39240000	39300000	39310000	24	1	UI_67879
chr19	39260000	39270000	chr19	39420000	39430000	12	7.90511389042435e-05	0.00267685	39260000	39270000	39420000	39430000	12	1	UI_67880
chr19	39280000	39290000	chr19	39300000	39310000	37	2.9015480816079e-07	1.84039496136654e-05	39280000	39290000	39300000	39310000	37	1	UI_67881
chr19	39290000	39300000	chr19	39390000	39400000	17	6.83940286792221e-05	0.00236117	39290000	39300000	39390000	39400000	17	1	UI_67882
chr19	39320000	39330000	chr19	39420000	39430000	24	6.45524709369296e-05	0.00224579	39320000	39330000	39420000	39430000	24	1	UI_67883
chr19	39320000	39330000	chr19	39890000	39900000	21	8.04713659673233e-11	9.99042461920729e-09	39320000	39330000	39890000	39900000	21	1	UI_67884
chr19	39340000	39350000	chr19	39360000	39370000	77	6.00152287572775e-14	1.18260961415438e-11	39340000	39350000	39360000	39370000	77	1	UI_67885
chr19	39340000	39350000	chr19	39420000	39430000	26	4.09395076883967e-05	0.00151113	39340000	39350000	39420000	39430000	26	1	UI_67886
chr19	39340000	39350000	chr19	39890000	39900000	15	2.2377412756747e-06	0.000115665	39340000	39350000	39890000	39900000	15	1	UI_67887
chr19	39390000	39400000	chr19	39830000	39840000	11	6.16078167037002e-05	0.00215689	39390000	39400000	39830000	39840000	11	1	UI_67888
chr19	39420000	39430000	chr19	39860000	39870000	13	3.77429226752147e-06	0.000184616	39420000	39430000	39860000	39870000	13	1	UI_67889
chr19	39440000	39450000	chr19	39460000	39470000	46	3.46155675503151e-07	2.15963324813617e-05	39440000	39450000	39460000	39470000	46	1	UI_67890
chr19	39450000	39460000	chr19	39850000	39860000	11	2.01297120910687e-05	0.000812255	39450000	39460000	39850000	39860000	11	1	UI_67891
chr19	39460000	39470000	chr19	39480000	39490000	49	2.28758435396243e-09	2.20777383909988e-07	39460000	39470000	39480000	39490000	49	1	UI_67892
chr19	39460000	39470000	chr19	39520000	39530000	27	2.27620938455122e-10	2.61976743600171e-08	39460000	39470000	39520000	39530000	27	1	UI_67893
chr19	39460000	39470000	chr19	39650000	39660000	11	0.000163064	0.00499459	39460000	39470000	39650000	39660000	11	1	UI_67894
chr19	39460000	39470000	chr19	39730000	39740000	8	0.000292729	0.00822927	39460000	39470000	39730000	39740000	8	1	UI_67895
chr19	39480000	39490000	chr19	39520000	39530000	17	0.000173794	0.00527416	39480000	39490000	39520000	39530000	17	1	UI_67896
chr19	39480000	39490000	chr19	39560000	39570000	21	2.40346579879511e-07	1.55166853128139e-05	39480000	39490000	39560000	39570000	21	1	UI_67897
chr19	39480000	39490000	chr19	39680000	39690000	10	5.02358537644202e-05	0.00180627	39480000	39490000	39680000	39690000	10	1	UI_67898
chr19	39520000	39530000	chr19	39820000	39830000	11	6.06645053394731e-05	0.00212807	39520000	39530000	39820000	39830000	11	1	UI_67899
chr19	39540000	39550000	chr19	39810000	39820000	11	6.48400145129997e-05	0.00225459	39540000	39550000	39810000	39820000	11	1	UI_67900
chr19	39540000	39550000	chr19	39830000	39840000	13	0.000323207	0.00895473	39540000	39550000	39830000	39840000	13	1	UI_67901
chr19	39560000	39570000	chr19	39860000	39870000	15	4.4978082506986e-06	0.000215792	39560000	39570000	39860000	39870000	15	1	UI_67902
chr19	39570000	39580000	chr19	39650000	39660000	14	0.000284351	0.00802919	39570000	39580000	39650000	39660000	14	1	UI_67903
chr19	39610000	39620000	chr19	39710000	39720000	16	0.000269837	0.00768034	39610000	39620000	39710000	39720000	16	1	UI_67904
chr19	39610000	39620000	chr19	39740000	39750000	14	0.000150546	0.00466333	39610000	39620000	39740000	39750000	14	1	UI_67905
chr19	39610000	39620000	chr19	39790000	39800000	13	0.000175931	0.00532984	39610000	39620000	39790000	39800000	13	1	UI_67906
chr19	39630000	39640000	chr19	39750000	39760000	16	3.75147260237894e-05	0.00139979	39630000	39640000	39750000	39760000	16	1	UI_67907
chr19	39640000	39650000	chr19	39860000	39870000	13	2.38363427658457e-05	0.000941622	39640000	39650000	39860000	39870000	13	1	UI_67908
chr19	39650000	39660000	chr19	39920000	39930000	12	0.00018194	0.00548552	39650000	39660000	39920000	39930000	12	1	UI_67909
chr19	39660000	39670000	chr19	39680000	39690000	27	5.08264219723406e-07	3.0534886961874e-05	39660000	39670000	39680000	39690000	27	1	UI_67910
chr19	39680000	39690000	chr19	39830000	39840000	16	3.15333168894835e-05	0.00120283	39680000	39690000	39830000	39840000	16	1	UI_67911
chr19	39680000	39690000	chr19	39890000	39900000	17	0.000271925	0.00773054	39680000	39690000	39890000	39900000	17	1	UI_67912
chr19	39690000	39700000	chr19	39790000	39800000	15	4.68688490217809e-05	0.00170068	39690000	39700000	39790000	39800000	15	1	UI_67913
chr19	39730000	39740000	chr19	39760000	39770000	19	4.00001143188054e-06	0.000194449	39730000	39740000	39760000	39770000	19	1	UI_67914
chr19	39730000	39740000	chr19	39810000	39820000	11	4.42060550606177e-05	0.00161616	39730000	39740000	39810000	39820000	11	1	UI_67915
chr19	39810000	39820000	chr19	39830000	39840000	50	2.64339480685958e-05	0.00103112	39810000	39820000	39830000	39840000	50	1	UI_67916
chr19	39830000	39840000	chr19	39980000	39990000	19	3.84454508145516e-06	0.000187677	39830000	39840000	39980000	39990000	19	1	UI_67917
chr19	39830000	39840000	chr19	40030000	40040000	14	0.000102253	0.0033451	39830000	39840000	40030000	40040000	14	1	UI_67918
chr19	39860000	39870000	chr19	39970000	39980000	27	6.95811623749648e-06	0.000318157	39860000	39870000	39970000	39980000	27	1	UI_67919
chr19	39860000	39870000	chr19	40020000	40030000	17	0.000273673	0.00777288	39860000	39870000	40020000	40030000	17	1	UI_67920
chr19	39890000	39900000	chr19	40780000	40790000	13	1.72982440515107e-07	1.15179888204752e-05	39890000	39900000	40780000	40790000	13	1	UI_67921
chr19	39890000	39900000	chr19	40850000	40860000	9	0.000103562	0.00338181	39890000	39900000	40850000	40860000	9	1	UI_67922
chr19	39890000	39900000	chr19	40950000	40960000	11	3.479424869521e-06	0.0001717	39890000	39900000	40950000	40960000	11	1	UI_67923
chr19	39890000	39900000	chr19	41090000	41100000	10	5.48408490965152e-06	0.000257434	39890000	39900000	41090000	41100000	10	1	UI_67924
chr19	39890000	39900000	chr19	41870000	41880000	10	2.44289769882816e-06	0.000125124	39890000	39900000	41870000	41880000	10	1	UI_67925
chr19	39910000	39920000	chr19	41870000	41880000	8	6.09364288288756e-05	0.00213637	39910000	39920000	41870000	41880000	8	1	UI_67926
chr19	39930000	39940000	chr19	40330000	40340000	12	4.92519422720216e-05	0.00177568	39930000	39940000	40330000	40340000	12	1	UI_67927
chr19	39930000	39940000	chr19	40500000	40510000	11	1.3566408611921e-05	0.000574004	39930000	39940000	40500000	40510000	11	1	UI_67928
chr19	39970000	39980000	chr19	40320000	40330000	13	8.51858065583065e-06	0.0003806	39970000	39980000	40320000	40330000	13	1	UI_67929
chr19	40000000	40010000	chr19	40320000	40330000	10	0.000171723	0.00521991	40000000	40010000	40320000	40330000	10	1	UI_67930
chr19	40020000	40030000	chr19	41220000	41230000	8	0.000168462	0.00513527	40020000	40030000	41220000	41230000	8	1	UI_67931
chr19	40030000	40040000	chr19	40470000	40480000	10	6.02532060442415e-05	0.00211549	40030000	40040000	40470000	40480000	10	1	UI_67932
chr19	40280000	40290000	chr19	40330000	40340000	36	6.31168609421995e-07	3.71328597450331e-05	40280000	40290000	40330000	40340000	36	1	UI_67933
chr19	40330000	40340000	chr19	40590000	40600000	13	3.06920485563414e-06	0.000153532	40330000	40340000	40590000	40600000	13	1	UI_67934
chr19	40330000	40340000	chr19	40650000	40660000	10	0.000173571	0.00526858	40330000	40340000	40650000	40660000	10	1	UI_67935
chr19	40330000	40340000	chr19	40690000	40700000	9	0.00025441	0.00730524	40330000	40340000	40690000	40700000	9	1	UI_67936
chr19	40330000	40340000	chr19	40780000	40790000	10	9.13407590122106e-05	0.00303288	40330000	40340000	40780000	40790000	10	1	UI_67937
chr19	40370000	40380000	chr19	40470000	40480000	15	0.000352411	0.00963287	40370000	40380000	40470000	40480000	15	1	UI_67938
chr19	40410000	40420000	chr19	40470000	40480000	26	0.000242126	0.00700241	40410000	40420000	40470000	40480000	26	1	UI_67939
chr19	40470000	40480000	chr19	40790000	40800000	13	0.000107827	0.00350132	40470000	40480000	40790000	40800000	13	1	UI_67940
chr19	40500000	40510000	chr19	40590000	40600000	22	5.55990046812945e-08	4.10374541479931e-06	40500000	40510000	40590000	40600000	22	1	UI_67941
chr19	40500000	40510000	chr19	40690000	40700000	15	5.16037088003781e-07	3.09589121805604e-05	40500000	40510000	40690000	40700000	15	1	UI_67942
chr19	40500000	40510000	chr19	40750000	40760000	10	0.000174935	0.00530385	40500000	40510000	40750000	40760000	10	1	UI_67943
chr19	40500000	40510000	chr19	40790000	40800000	14	1.60507549392141e-05	0.000665742	40500000	40510000	40790000	40800000	14	1	UI_67944
chr19	40560000	40570000	chr19	40590000	40600000	33	3.18831494190591e-10	3.57963223744002e-08	40560000	40570000	40590000	40600000	33	1	UI_67945
chr19	40590000	40600000	chr19	40720000	40730000	10	0.00010178	0.00333147	40590000	40600000	40720000	40730000	10	1	UI_67946
chr19	40590000	40600000	chr19	40770000	40780000	10	0.000213595	0.00629276	40590000	40600000	40770000	40780000	10	1	UI_67947
chr19	40650000	40660000	chr19	40690000	40700000	30	2.06221585448881e-09	2.00769673617142e-07	40650000	40660000	40690000	40700000	30	1	UI_67948
chr19	40650000	40660000	chr19	40950000	40960000	13	4.17074742265207e-06	0.000201801	40650000	40660000	40950000	40960000	13	1	UI_67949
chr19	40690000	40700000	chr19	40790000	40800000	20	6.87587615682977e-06	0.000314798	40690000	40700000	40790000	40800000	20	1	UI_67950
chr19	40730000	40740000	chr19	40750000	40760000	27	0.000158191	0.00486617	40730000	40740000	40750000	40760000	27	1	UI_67951
chr19	40790000	40800000	chr19	40820000	40830000	37	2.74513392962033e-05	0.00106576	40790000	40800000	40820000	40830000	37	1	UI_67952
chr19	40790000	40800000	chr19	40990000	41000000	13	8.5635158058907e-05	0.00286852	40790000	40800000	40990000	41000000	13	1	UI_67953
chr19	40790000	40800000	chr19	41030000	41040000	13	1.49738659555215e-05	0.000626236	40790000	40800000	41030000	41040000	13	1	UI_67954
chr19	40790000	40800000	chr19	41150000	41160000	16	3.32895117902625e-06	0.000165024	40790000	40800000	41150000	41160000	16	1	UI_67955
chr19	40790000	40800000	chr19	41250000	41260000	14	5.3641416119716e-06	0.000252443	40790000	40800000	41250000	41260000	14	1	UI_67956
chr19	40790000	40800000	chr19	41330000	41340000	11	1.7484460767008e-05	0.000717691	40790000	40800000	41330000	41340000	11	1	UI_67957
chr19	40800000	40810000	chr19	41720000	41730000	9	0.000163581	0.00500846	40800000	40810000	41720000	41730000	9	1	UI_67958
chr19	40810000	40820000	chr19	40970000	40980000	20	4.1543619271247e-05	0.00153055	40810000	40820000	40970000	40980000	20	1	UI_67959
chr19	40820000	40830000	chr19	40840000	40850000	54	1.77531394905843e-12	2.84155762334319e-10	40820000	40830000	40840000	40850000	54	1	UI_67960
chr19	40820000	40830000	chr19	40920000	40930000	16	0.000338755	0.009317	40820000	40830000	40920000	40930000	16	1	UI_67961
chr19	40820000	40830000	chr19	41150000	41160000	12	3.35953142710502e-05	0.00127112	40820000	40830000	41150000	41160000	12	1	UI_67962
chr19	40840000	40850000	chr19	41150000	41160000	12	0.000290394	0.00817364	40840000	40850000	41150000	41160000	12	1	UI_67963
chr19	40850000	40860000	chr19	41220000	41230000	12	0.000181841	0.00548307	40850000	40860000	41220000	41230000	12	1	UI_67964
chr19	40870000	40880000	chr19	41150000	41160000	12	0.00027841	0.00788711	40870000	40880000	41150000	41160000	12	1	UI_67965
chr19	40870000	40880000	chr19	41760000	41770000	10	6.03360735955526e-06	0.000280297	40870000	40880000	41760000	41770000	10	1	UI_67966
chr19	40890000	40900000	chr19	40970000	40980000	21	3.60794986021557e-06	0.00017733	40890000	40900000	40970000	40980000	21	1	UI_67967
chr19	40930000	40940000	chr19	41250000	41260000	19	3.28222442167966e-06	0.000162979	40930000	40940000	41250000	41260000	19	1	UI_67968
chr19	40930000	40940000	chr19	41330000	41340000	12	0.000111393	0.00360102	40930000	40940000	41330000	41340000	12	1	UI_67969
chr19	40930000	40940000	chr19	41770000	41780000	10	5.99228720933346e-05	0.00210544	40930000	40940000	41770000	41780000	10	1	UI_67970
chr19	40930000	40940000	chr19	41870000	41880000	9	0.000133957	0.00421964	40930000	40940000	41870000	41880000	9	1	UI_67971
chr19	40950000	40960000	chr19	40990000	41000000	27	0.000194584	0.00581115	40950000	40960000	40990000	41000000	27	1	UI_67972
chr19	40950000	40960000	chr19	41290000	41300000	10	0.00032553	0.00900822	40950000	40960000	41290000	41300000	10	1	UI_67973
chr19	40950000	40960000	chr19	41730000	41740000	11	8.77678654759818e-06	0.000390853	40950000	40960000	41730000	41740000	11	1	UI_67974
chr19	40970000	40980000	chr19	40990000	41000000	56	3.75343800281539e-11	4.91258321888579e-09	40970000	40980000	40990000	41000000	56	1	UI_67975
chr19	40970000	40980000	chr19	41010000	41020000	40	2.30950737611775e-05	0.000915976	40970000	40980000	41010000	41020000	40	1	UI_67976
chr19	40970000	40980000	chr19	41870000	41880000	9	6.00909402914891e-05	0.00211054	40970000	40980000	41870000	41880000	9	1	UI_67977
chr19	41080000	41090000	chr19	41820000	41830000	9	0.000117903	0.00378089	41080000	41090000	41820000	41830000	9	1	UI_67978
chr19	41120000	41130000	chr19	41220000	41230000	34	1.16204687577773e-05	0.000500697	41120000	41130000	41220000	41230000	34	1	UI_67979
chr19	41120000	41130000	chr19	41310000	41320000	16	6.10733557891944e-06	0.000283359	41120000	41130000	41310000	41320000	16	1	UI_67980
chr19	41150000	41160000	chr19	41360000	41370000	18	6.30746170582584e-07	3.7110660652342e-05	41150000	41160000	41360000	41370000	18	1	UI_67981
chr19	41190000	41200000	chr19	41890000	41900000	10	0.000134175	0.00422557	41190000	41200000	41890000	41900000	10	1	UI_67982
chr19	41220000	41230000	chr19	41410000	41420000	22	3.70952908511365e-05	0.00138614	41220000	41230000	41410000	41420000	22	1	UI_67983
chr19	41220000	41230000	chr19	41880000	41890000	10	0.000108267	0.00351381	41220000	41230000	41880000	41890000	10	1	UI_67984
chr19	41250000	41260000	chr19	41640000	41650000	13	1.8483652599691e-06	9.74481537757783e-05	41250000	41260000	41640000	41650000	13	1	UI_67985
chr19	41250000	41260000	chr19	41850000	41860000	11	3.58028989826636e-05	0.00134385	41250000	41260000	41850000	41860000	11	1	UI_67986
chr19	41250000	41260000	chr19	41870000	41880000	16	1.87626823100766e-08	1.52352911981738e-06	41250000	41260000	41870000	41880000	16	1	UI_67987
chr19	41280000	41290000	chr19	41330000	41340000	31	0.00023123	0.00673313	41280000	41290000	41330000	41340000	31	1	UI_67988
chr19	41280000	41290000	chr19	41800000	41810000	17	2.86557664682195e-09	2.71532161929158e-07	41280000	41290000	41800000	41810000	17	1	UI_67989
chr19	41300000	41310000	chr19	41850000	41860000	10	2.68780384108973e-05	0.00104623	41300000	41310000	41850000	41860000	10	1	UI_67990
chr19	41330000	41340000	chr19	41360000	41370000	37	2.2169416734675e-06	0.000114705	41330000	41340000	41360000	41370000	37	1	UI_67991
chr19	41330000	41340000	chr19	41630000	41640000	16	3.40804643745608e-07	2.12905548639202e-05	41330000	41340000	41630000	41640000	16	1	UI_67992
chr19	41330000	41340000	chr19	41870000	41880000	11	4.21437210837089e-05	0.00154992	41330000	41340000	41870000	41880000	11	1	UI_67993
chr19	41360000	41370000	chr19	41680000	41690000	10	2.74900438509128e-05	0.00106706	41360000	41370000	41680000	41690000	10	1	UI_67994
chr19	41460000	41470000	chr19	41640000	41650000	10	0.000362222	0.00985879	41460000	41470000	41640000	41650000	10	1	UI_67995
chr19	41690000	41700000	chr19	41870000	41880000	17	6.64476173435523e-06	0.000305378	41690000	41700000	41870000	41880000	17	1	UI_67996
chr19	41720000	41730000	chr19	41910000	41920000	19	5.76819758706908e-06	0.000269302	41720000	41730000	41910000	41920000	19	1	UI_67997
chr19	41750000	41760000	chr19	41850000	41860000	28	1.33911800954927e-06	7.30108350177766e-05	41750000	41760000	41850000	41860000	28	1	UI_67998
chr19	41800000	41810000	chr19	41900000	41910000	33	1.97549262978321e-07	1.29934341450637e-05	41800000	41810000	41900000	41910000	33	1	UI_67999
chr19	41870000	41880000	chr19	42360000	42370000	10	0.000181718	0.00548007	41870000	41880000	42360000	42370000	10	1	UI_68000
chr19	41880000	41890000	chr19	41930000	41940000	23	0.00015163	0.00469251	41880000	41890000	41930000	41940000	23	1	UI_68001
chr19	41880000	41890000	chr19	42380000	42390000	9	0.00015709	0.00483708	41880000	41890000	42380000	42390000	9	1	UI_68002
chr19	42360000	42370000	chr19	42380000	42390000	48	2.25566337206053e-06	0.000116493	42360000	42370000	42380000	42390000	48	1	UI_68003
chr19	42360000	42370000	chr19	42410000	42420000	15	0.000181366	0.00547104	42360000	42370000	42410000	42420000	15	1	UI_68004
chr19	42440000	42450000	chr19	42460000	42470000	31	5.33896723963535e-06	0.000251389	42440000	42450000	42460000	42470000	31	1	UI_68005
chr19	42460000	42470000	chr19	42490000	42500000	24	6.09938431266679e-07	3.59983643316053e-05	42460000	42470000	42490000	42500000	24	1	UI_68006
chr19	42460000	42470000	chr19	42520000	42530000	14	3.1730607754647e-05	0.00120942	42460000	42470000	42520000	42530000	14	1	UI_68007
chr19	42520000	42530000	chr19	42580000	42590000	16	3.07844313392014e-05	0.00117789	42520000	42530000	42580000	42590000	16	1	UI_68008
chr19	42580000	42590000	chr19	42670000	42680000	14	5.13842373448426e-05	0.00184228	42580000	42590000	42670000	42680000	14	1	UI_68009
chr19	42580000	42590000	chr19	42820000	42830000	11	3.11434152312769e-05	0.00118999	42580000	42590000	42820000	42830000	11	1	UI_68010
chr19	42650000	42660000	chr19	42670000	42680000	39	9.30798989610875e-05	0.00308296	42650000	42660000	42670000	42680000	39	1	UI_68011
chr19	42670000	42680000	chr19	42690000	42700000	29	0.000118436	0.00379547	42670000	42680000	42690000	42700000	29	1	UI_68012
chr19	42670000	42680000	chr19	42820000	42830000	11	8.4605132108058e-05	0.00283871	42670000	42680000	42820000	42830000	11	1	UI_68013
chr19	42690000	42700000	chr19	42770000	42780000	19	4.75582384716134e-05	0.00172231	42690000	42700000	42770000	42780000	19	1	UI_68014
chr19	42700000	42710000	chr19	42820000	42830000	14	7.47677553067059e-05	0.00255065	42700000	42710000	42820000	42830000	14	1	UI_68015
chr19	42710000	42720000	chr19	42890000	42900000	11	0.00015927	0.00489458	42710000	42720000	42890000	42900000	11	1	UI_68016
chr19	42720000	42730000	chr19	42850000	42860000	14	0.00022936	0.00668656	42720000	42730000	42850000	42860000	14	1	UI_68017
chr19	42720000	42730000	chr19	42870000	42880000	19	0.000120982	0.00386573	42720000	42730000	42870000	42880000	19	1	UI_68018
chr19	42750000	42760000	chr19	42850000	42860000	20	2.40101131567234e-05	0.000947643	42750000	42760000	42850000	42860000	20	1	UI_68019
chr19	42750000	42760000	chr19	42920000	42930000	16	6.04881050823125e-05	0.00212267	42750000	42760000	42920000	42930000	16	1	UI_68020
chr19	42810000	42820000	chr19	42900000	42910000	22	0.000130849	0.00413592	42810000	42820000	42900000	42910000	22	1	UI_68021
chr19	42900000	42910000	chr19	43030000	43040000	15	3.81516443191113e-06	0.000186384	42900000	42910000	43030000	43040000	15	1	UI_68022
chr19	42920000	42930000	chr19	43030000	43040000	17	4.04518679878794e-08	3.07115456479402e-06	42920000	42930000	43030000	43040000	17	1	UI_68023
chr19	42950000	42960000	chr19	43260000	43270000	13	0.000238042	0.00690142	42950000	42960000	43260000	43270000	13	1	UI_68024
chr19	42980000	42990000	chr19	43050000	43060000	14	1.77430143909097e-05	0.000727009	42980000	42990000	43050000	43060000	14	1	UI_68025
chr19	42980000	42990000	chr19	43520000	43530000	10	5.3141563486064e-05	0.00189681	42980000	42990000	43520000	43530000	10	1	UI_68026
chr19	43030000	43040000	chr19	43050000	43060000	27	6.92540350674086e-05	0.00238696	43030000	43040000	43050000	43060000	27	1	UI_68027
chr19	43050000	43060000	chr19	43230000	43240000	9	0.00023756	0.00688936	43050000	43060000	43230000	43240000	9	1	UI_68028
chr19	43050000	43060000	chr19	43430000	43440000	15	3.52972354546937e-07	2.19818678742756e-05	43050000	43060000	43430000	43440000	15	1	UI_68029
chr19	43060000	43070000	chr19	43520000	43530000	12	0.000157864	0.00485747	43060000	43070000	43520000	43530000	12	1	UI_68030
chr19	43060000	43070000	chr19	43580000	43590000	11	0.000167566	0.00511202	43060000	43070000	43580000	43590000	11	1	UI_68031
chr19	43080000	43090000	chr19	43260000	43270000	18	2.1965367826075e-05	0.000876567	43080000	43090000	43260000	43270000	18	1	UI_68032
chr19	43110000	43120000	chr19	43580000	43590000	11	0.000105778	0.00344366	43110000	43120000	43580000	43590000	11	1	UI_68033
chr19	43120000	43130000	chr19	43240000	43250000	16	6.62406670958624e-05	0.00229687	43120000	43130000	43240000	43250000	16	1	UI_68034
chr19	43120000	43130000	chr19	43430000	43440000	17	1.6171069639816e-06	8.64558684818119e-05	43120000	43130000	43430000	43440000	17	1	UI_68035
chr19	43130000	43140000	chr19	43260000	43270000	30	7.26054523229628e-08	5.23086945006694e-06	43130000	43140000	43260000	43270000	30	1	UI_68036
chr19	43130000	43140000	chr19	43580000	43590000	12	0.000144452	0.00450097	43130000	43140000	43580000	43590000	12	1	UI_68037
chr19	43160000	43170000	chr19	43240000	43250000	16	7.56587967765763e-06	0.000342661	43160000	43170000	43240000	43250000	16	1	UI_68038
chr19	43160000	43170000	chr19	43380000	43390000	12	7.39953625215436e-05	0.00252781	43160000	43170000	43380000	43390000	12	1	UI_68039
chr19	43160000	43170000	chr19	43520000	43530000	14	3.25632761097861e-07	2.04312966096042e-05	43160000	43170000	43520000	43530000	14	1	UI_68040
chr19	43190000	43200000	chr19	43280000	43290000	16	0.000161362	0.00494999	43190000	43200000	43280000	43290000	16	1	UI_68041
chr19	43190000	43200000	chr19	43350000	43360000	24	0.000208629	0.00616729	43190000	43200000	43350000	43360000	24	1	UI_68042
chr19	43190000	43200000	chr19	43520000	43530000	19	2.19437976655383e-06	0.000113664	43190000	43200000	43520000	43530000	19	1	UI_68043
chr19	43190000	43200000	chr19	43770000	43780000	11	2.42768790352902e-05	0.000956879	43190000	43200000	43770000	43780000	11	1	UI_68044
chr19	43240000	43250000	chr19	43580000	43590000	13	0.00014757	0.00458435	43240000	43250000	43580000	43590000	13	1	UI_68045
chr19	43240000	43250000	chr19	43600000	43610000	12	1.58163540871976e-05	0.000657146	43240000	43250000	43600000	43610000	12	1	UI_68046
chr19	43240000	43250000	chr19	43630000	43640000	12	2.56173129966766e-05	0.0010031	43240000	43250000	43630000	43640000	12	1	UI_68047
chr19	43240000	43250000	chr19	43680000	43690000	14	6.48192432415924e-07	3.80314759045593e-05	43240000	43250000	43680000	43690000	14	1	UI_68048
chr19	43240000	43250000	chr19	43700000	43710000	12	2.22961474724558e-05	0.000888104	43240000	43250000	43700000	43710000	12	1	UI_68049
chr19	43240000	43250000	chr19	43940000	43950000	8	0.000323196	0.00895449	43240000	43250000	43940000	43950000	8	1	UI_68050
chr19	43240000	43250000	chr19	44030000	44040000	8	0.000320573	0.00889235	43240000	43250000	44030000	44040000	8	1	UI_68051
chr19	43260000	43270000	chr19	43330000	43340000	23	0.000263735	0.00753256	43260000	43270000	43330000	43340000	23	1	UI_68052
chr19	43260000	43270000	chr19	43470000	43480000	18	3.82992137548449e-06	0.000187026	43260000	43270000	43470000	43480000	18	1	UI_68053
chr19	43260000	43270000	chr19	43520000	43530000	35	1.69991997019825e-14	3.60025673132244e-12	43260000	43270000	43520000	43530000	35	1	UI_68054
chr19	43260000	43270000	chr19	43560000	43570000	28	1.47293880432313e-14	3.14651337388852e-12	43260000	43270000	43560000	43570000	28	1	UI_68055
chr19	43260000	43270000	chr19	43580000	43590000	30	4.29916675148105e-14	8.63480335469879e-12	43260000	43270000	43580000	43590000	30	1	UI_68056
chr19	43260000	43270000	chr19	43600000	43610000	23	2.46688416461316e-12	3.86292100213968e-10	43260000	43270000	43600000	43610000	23	1	UI_68057
chr19	43260000	43270000	chr19	43850000	43860000	10	5.80600642253355e-05	0.00204859	43260000	43270000	43850000	43860000	10	1	UI_68058
chr19	43260000	43270000	chr19	44030000	44040000	11	4.9094391449064e-06	0.000233275	43260000	43270000	44030000	44040000	11	1	UI_68059
chr19	43280000	43290000	chr19	43560000	43570000	9	0.000333406	0.00919189	43280000	43290000	43560000	43570000	9	1	UI_68060
chr19	43290000	43300000	chr19	43500000	43510000	12	0.00012508	0.00397793	43290000	43300000	43500000	43510000	12	1	UI_68061
chr19	43290000	43300000	chr19	43940000	43950000	11	1.1355785637517e-06	6.29902238919842e-05	43290000	43300000	43940000	43950000	11	1	UI_68062
chr19	43290000	43300000	chr19	44020000	44030000	11	1.04197850742392e-06	5.8324598485391e-05	43290000	43300000	44020000	44030000	11	1	UI_68063
chr19	43310000	43320000	chr19	44020000	44030000	8	0.000285957	0.00806816	43310000	43320000	44020000	44030000	8	1	UI_68064
chr19	43320000	43330000	chr19	43770000	43780000	12	7.44448837161838e-06	0.00033778	43320000	43330000	43770000	43780000	12	1	UI_68065
chr19	43350000	43360000	chr19	43470000	43480000	23	0.000176946	0.00535621	43350000	43360000	43470000	43480000	23	1	UI_68066
chr19	43350000	43360000	chr19	43940000	43950000	13	1.00209762064319e-06	5.63189373394374e-05	43350000	43360000	43940000	43950000	13	1	UI_68067
chr19	43350000	43360000	chr19	44090000	44100000	9	0.000337003	0.00927608	43350000	43360000	44090000	44100000	9	1	UI_68068
chr19	43370000	43380000	chr19	44090000	44100000	9	9.37748898490518e-05	0.00310321	43370000	43380000	44090000	44100000	9	1	UI_68069
chr19	43380000	43390000	chr19	43930000	43940000	11	1.43956317635709e-05	0.000604909	43380000	43390000	43930000	43940000	11	1	UI_68070
chr19	43390000	43400000	chr19	43980000	43990000	9	0.000197095	0.00587535	43390000	43400000	43980000	43990000	9	1	UI_68071
chr19	43400000	43410000	chr19	43490000	43500000	26	7.75699470064273e-06	0.000350287	43400000	43410000	43490000	43500000	26	1	UI_68072
chr19	43400000	43410000	chr19	43810000	43820000	9	0.000178151	0.0053876	43400000	43410000	43810000	43820000	9	1	UI_68073
chr19	43400000	43410000	chr19	43930000	43940000	9	0.000111788	0.00361204	43400000	43410000	43930000	43940000	9	1	UI_68074
chr19	43430000	43440000	chr19	43800000	43810000	14	3.8895482050121e-06	0.000189649	43430000	43440000	43800000	43810000	14	1	UI_68075
chr19	43430000	43440000	chr19	44000000	44010000	17	2.0281182305792e-09	1.97694798691034e-07	43430000	43440000	44000000	44010000	17	1	UI_68076
chr19	43430000	43440000	chr19	44090000	44100000	13	2.44235935739148e-06	0.000125099	43430000	43440000	44090000	44100000	13	1	UI_68077
chr19	43430000	43440000	chr19	44250000	44260000	12	1.72795291845868e-06	9.17350200578661e-05	43430000	43440000	44250000	44260000	12	1	UI_68078
chr19	43470000	43480000	chr19	43600000	43610000	16	0.00033948	0.0093337	43470000	43480000	43600000	43610000	16	1	UI_68079
chr19	43470000	43480000	chr19	43650000	43660000	16	1.01565035972684e-05	0.000444686	43470000	43480000	43650000	43660000	16	1	UI_68080
chr19	43490000	43500000	chr19	43600000	43610000	26	5.53805415389136e-07	3.30005859725893e-05	43490000	43500000	43600000	43610000	26	1	UI_68081
chr19	43490000	43500000	chr19	43660000	43670000	14	0.00014287	0.00445852	43490000	43500000	43660000	43670000	14	1	UI_68082
chr19	43490000	43500000	chr19	43680000	43690000	22	1.27246849070006e-06	6.97439137231082e-05	43490000	43500000	43680000	43690000	22	1	UI_68083
chr19	43490000	43500000	chr19	43940000	43950000	12	8.72989682703884e-06	0.00038901	43490000	43500000	43940000	43950000	12	1	UI_68084
chr19	43490000	43500000	chr19	44000000	44010000	11	1.46650256380841e-05	0.000614881	43490000	43500000	44000000	44010000	11	1	UI_68085
chr19	43520000	43530000	chr19	43630000	43640000	48	3.24582414612873e-11	4.28846288051105e-09	43520000	43530000	43630000	43640000	48	1	UI_68086
chr19	43520000	43530000	chr19	43660000	43670000	32	6.26515680792632e-11	7.9149209969103e-09	43520000	43530000	43660000	43670000	32	1	UI_68087
chr19	43520000	43530000	chr19	43720000	43730000	14	1.68866128619206e-05	0.000696105	43520000	43530000	43720000	43730000	14	1	UI_68088
chr19	43520000	43530000	chr19	44090000	44100000	11	0.000152813	0.00472411	43520000	43530000	44090000	44100000	11	1	UI_68089
chr19	43580000	43590000	chr19	43600000	43610000	98	1.78646636810004e-07	1.18581562226419e-05	43580000	43590000	43600000	43610000	98	1	UI_68090
chr19	43580000	43590000	chr19	43620000	43630000	71	6.44407796886206e-07	3.78312112034814e-05	43580000	43590000	43620000	43630000	71	1	UI_68091
chr19	43580000	43590000	chr19	43640000	43650000	34	5.75632247293431e-05	0.00203315	43580000	43590000	43640000	43650000	34	1	UI_68092
chr19	43580000	43590000	chr19	43660000	43670000	27	0.000132411	0.00417811	43580000	43590000	43660000	43670000	27	1	UI_68093
chr19	43580000	43590000	chr19	43800000	43810000	15	3.63156937947935e-05	0.00136092	43580000	43590000	43800000	43810000	15	1	UI_68094
chr19	43580000	43590000	chr19	44000000	44010000	12	9.48915123016646e-05	0.0031351	43580000	43590000	44000000	44010000	12	1	UI_68095
chr19	43580000	43590000	chr19	44070000	44080000	12	1.65234542205844e-05	0.000682928	43580000	43590000	44070000	44080000	12	1	UI_68096
chr19	43580000	43590000	chr19	44090000	44100000	15	5.65759279638398e-07	3.36426114286201e-05	43580000	43590000	44090000	44100000	15	1	UI_68097
chr19	43600000	43610000	chr19	43970000	43980000	13	1.25418974361776e-05	0.000535519	43600000	43610000	43970000	43980000	13	1	UI_68098
chr19	43600000	43610000	chr19	44000000	44010000	10	0.000190774	0.00571429	43600000	43610000	44000000	44010000	10	1	UI_68099
chr19	43620000	43630000	chr19	44000000	44010000	17	9.6105801938373e-09	8.25643274665108e-07	43620000	43630000	44000000	44010000	17	1	UI_68100
chr19	43620000	43630000	chr19	44060000	44070000	13	2.92250311856655e-06	0.000146948	43620000	43630000	44060000	44070000	13	1	UI_68101
chr19	43650000	43660000	chr19	43930000	43940000	13	5.71146334068445e-06	0.000266924	43650000	43660000	43930000	43940000	13	1	UI_68102
chr19	43650000	43660000	chr19	44020000	44030000	17	7.16238526078774e-09	6.30357601459656e-07	43650000	43660000	44020000	44030000	17	1	UI_68103
chr19	43680000	43690000	chr19	43810000	43820000	22	1.89511218217718e-07	1.25116055430809e-05	43680000	43690000	43810000	43820000	22	1	UI_68104
chr19	43680000	43690000	chr19	43980000	43990000	14	0.00012753	0.00404502	43680000	43690000	43980000	43990000	14	1	UI_68105
chr19	43680000	43690000	chr19	44090000	44100000	14	8.07229928770863e-06	0.000362904	43680000	43690000	44090000	44100000	14	1	UI_68106
chr19	43700000	43710000	chr19	43720000	43730000	40	0.000110767	0.00358369	43700000	43710000	43720000	43730000	40	1	UI_68107
chr19	43700000	43710000	chr19	43810000	43820000	19	0.00025593	0.00734234	43700000	43710000	43810000	43820000	19	1	UI_68108
chr19	43700000	43710000	chr19	44090000	44100000	15	7.06930094547608e-06	0.000322663	43700000	43710000	44090000	44100000	15	1	UI_68109
chr19	43740000	43750000	chr19	44020000	44030000	12	0.000352854	0.00964316	43740000	43750000	44020000	44030000	12	1	UI_68110
chr19	43760000	43770000	chr19	44080000	44090000	13	4.01095866063391e-06	0.000194922	43760000	43770000	44080000	44090000	13	1	UI_68111
chr19	43770000	43780000	chr19	43980000	43990000	15	0.000234977	0.0068258	43770000	43780000	43980000	43990000	15	1	UI_68112
chr19	43770000	43780000	chr19	44000000	44010000	14	5.88477480125344e-05	0.00207276	43770000	43780000	44000000	44010000	14	1	UI_68113
chr19	43800000	43810000	chr19	43920000	43930000	12	0.000150503	0.00466222	43800000	43810000	43920000	43930000	12	1	UI_68114
chr19	43800000	43810000	chr19	43970000	43980000	13	0.000205506	0.00608801	43800000	43810000	43970000	43980000	13	1	UI_68115
chr19	43810000	43820000	chr19	43830000	43840000	33	5.38524255185754e-09	4.8505242756426e-07	43810000	43820000	43830000	43840000	33	1	UI_68116
chr19	43810000	43820000	chr19	44030000	44040000	14	1.21283813608983e-05	0.000519986	43810000	43820000	44030000	44040000	14	1	UI_68117
chr19	43830000	43840000	chr19	43920000	43930000	14	1.64131732391243e-06	8.76157755064691e-05	43830000	43840000	43920000	43930000	14	1	UI_68118
chr19	43930000	43940000	chr19	44060000	44070000	18	3.87516503770061e-06	0.000189017	43930000	43940000	44060000	44070000	18	1	UI_68119
chr19	43940000	43950000	chr19	44120000	44130000	18	9.0843064152605e-07	5.15515735360456e-05	43940000	43950000	44120000	44130000	18	1	UI_68120
chr19	43940000	43950000	chr19	44260000	44270000	12	0.000135113	0.00425077	43940000	43950000	44260000	44270000	12	1	UI_68121
chr19	43960000	43970000	chr19	44060000	44070000	25	7.68178523027678e-08	5.50734448581032e-06	43960000	43970000	44060000	44070000	25	1	UI_68122
chr19	43960000	43970000	chr19	44090000	44100000	21	1.5061626678734e-05	0.000629469	43960000	43970000	44090000	44100000	21	1	UI_68123
chr19	43980000	43990000	chr19	44120000	44130000	18	9.06447238133217e-05	0.00301283	43980000	43990000	44120000	44130000	18	1	UI_68124
chr19	44000000	44010000	chr19	44090000	44100000	23	0.000243571	0.00703823	44000000	44010000	44090000	44100000	23	1	UI_68125
chr19	44020000	44030000	chr19	44260000	44270000	17	6.72654696136313e-06	0.00030873	44020000	44030000	44260000	44270000	17	1	UI_68126
chr19	44030000	44040000	chr19	44120000	44130000	28	6.6190237775831e-07	3.87538171420272e-05	44030000	44040000	44120000	44130000	28	1	UI_68127
chr19	44030000	44040000	chr19	44310000	44320000	13	0.000228262	0.00665919	44030000	44040000	44310000	44320000	13	1	UI_68128
chr19	44060000	44070000	chr19	44120000	44130000	27	2.05944779071832e-05	0.000828537	44060000	44070000	44120000	44130000	27	1	UI_68129
chr19	44090000	44100000	chr19	44200000	44210000	19	0.000257411	0.00737866	44090000	44100000	44200000	44210000	19	1	UI_68130
chr19	44090000	44100000	chr19	44280000	44290000	14	0.000103635	0.00338387	44090000	44100000	44280000	44290000	14	1	UI_68131
chr19	44100000	44110000	chr19	44220000	44230000	17	2.03830356307269e-05	0.000821176	44100000	44110000	44220000	44230000	17	1	UI_68132
chr19	44200000	44210000	chr19	44300000	44310000	20	7.9919704422736e-11	9.92654555895297e-09	44200000	44210000	44300000	44310000	20	1	UI_68133
chr19	44330000	44340000	chr19	44430000	44440000	10	0.000229931	0.00670077	44330000	44340000	44430000	44440000	10	1	UI_68134
chr19	44330000	44340000	chr19	44480000	44490000	8	7.25562241533781e-05	0.00248527	44330000	44340000	44480000	44490000	8	1	UI_68135
chr19	44360000	44370000	chr19	44430000	44440000	16	1.74751065658929e-05	0.000717345	44360000	44370000	44430000	44440000	16	1	UI_68136
chr19	44400000	44410000	chr19	44430000	44440000	23	1.51359317079363e-05	0.000632171	44400000	44410000	44430000	44440000	23	1	UI_68137
chr19	44400000	44410000	chr19	44480000	44490000	10	0.000145431	0.00452733	44400000	44410000	44480000	44490000	10	1	UI_68138
chr19	44400000	44410000	chr19	44500000	44510000	12	5.22688457742395e-05	0.00186988	44400000	44410000	44500000	44510000	12	1	UI_68139
chr19	44400000	44410000	chr19	44590000	44600000	9	0.000301662	0.00844275	44400000	44410000	44590000	44600000	9	1	UI_68140
chr19	44400000	44410000	chr19	44610000	44620000	14	3.62988494669798e-08	2.78239807387376e-06	44400000	44410000	44610000	44620000	14	1	UI_68141
chr19	44430000	44440000	chr19	44450000	44460000	35	1.30429708542141e-08	1.09238769823418e-06	44430000	44440000	44450000	44460000	35	1	UI_68142
chr19	44430000	44440000	chr19	44500000	44510000	19	8.19283250715566e-08	5.83967589462249e-06	44430000	44440000	44500000	44510000	19	1	UI_68143
chr19	44430000	44440000	chr19	44550000	44560000	11	5.83947500727733e-06	0.000272231	44430000	44440000	44550000	44560000	11	1	UI_68144
chr19	44430000	44440000	chr19	44610000	44620000	13	1.48786844812617e-06	8.02212546938076e-05	44430000	44440000	44610000	44620000	13	1	UI_68145
chr19	44450000	44460000	chr19	44480000	44490000	17	3.3652494734817e-05	0.00127301	44450000	44460000	44480000	44490000	17	1	UI_68146
chr19	44450000	44460000	chr19	44520000	44530000	11	0.000242056	0.00700074	44450000	44460000	44520000	44530000	11	1	UI_68147
chr19	44480000	44490000	chr19	44500000	44510000	34	9.08388748749421e-11	1.11789178335019e-08	44480000	44490000	44500000	44510000	34	1	UI_68148
chr19	44500000	44510000	chr19	44520000	44530000	35	2.94699220179384e-09	2.78651841826558e-07	44500000	44510000	44520000	44530000	35	1	UI_68149
chr19	44500000	44510000	chr19	44550000	44560000	19	2.00506925184691e-08	1.61875060542393e-06	44500000	44510000	44550000	44560000	19	1	UI_68150
chr19	44500000	44510000	chr19	44570000	44580000	12	0.000248717	0.00716552	44500000	44510000	44570000	44580000	12	1	UI_68151
chr19	44500000	44510000	chr19	44590000	44600000	14	3.21622628841902e-05	0.00122365	44500000	44510000	44590000	44600000	14	1	UI_68152
chr19	44500000	44510000	chr19	44610000	44620000	17	9.92797565807373e-08	6.96066126552242e-06	44500000	44510000	44610000	44620000	17	1	UI_68153
chr19	44520000	44530000	chr19	44900000	44910000	6	0.000210118	0.00620482	44520000	44530000	44900000	44910000	6	1	UI_68154
chr19	44570000	44580000	chr19	44710000	44720000	16	4.56971689950368e-09	4.17019985251442e-07	44570000	44580000	44710000	44720000	16	1	UI_68155
chr19	44590000	44600000	chr19	44610000	44620000	62	2.68357823885162e-18	8.94596229778235e-16	44590000	44600000	44610000	44620000	62	1	UI_68156
chr19	44590000	44600000	chr19	44710000	44720000	14	1.0782563027267e-05	0.000468731	44590000	44600000	44710000	44720000	14	1	UI_68157
chr19	44610000	44620000	chr19	44710000	44720000	16	5.17791921276407e-06	0.000244588	44610000	44620000	44710000	44720000	16	1	UI_68158
chr19	44610000	44620000	chr19	44800000	44810000	12	4.67159240089906e-06	0.000223221	44610000	44620000	44800000	44810000	12	1	UI_68159
chr19	44610000	44620000	chr19	45350000	45360000	8	0.000260951	0.00746489	44610000	44620000	45350000	45360000	8	1	UI_68160
chr19	44640000	44650000	chr19	44710000	44720000	16	5.88614073091459e-05	0.00207314	44640000	44650000	44710000	44720000	16	1	UI_68161
chr19	44640000	44650000	chr19	44800000	44810000	11	3.54372770074865e-05	0.00133186	44640000	44650000	44800000	44810000	11	1	UI_68162
chr19	44640000	44650000	chr19	45040000	45050000	12	1.50034316589508e-06	8.08240173334301e-05	44640000	44650000	45040000	45050000	12	1	UI_68163
chr19	44670000	44680000	chr19	44800000	44810000	8	0.000184367	0.00554774	44670000	44680000	44800000	44810000	8	1	UI_68164
chr19	44670000	44680000	chr19	44860000	44870000	7	0.00020537	0.00608453	44670000	44680000	44860000	44870000	7	1	UI_68165
chr19	44680000	44690000	chr19	45000000	45010000	9	4.17142695117855e-05	0.00153604	44680000	44690000	45000000	45010000	9	1	UI_68166
chr19	44710000	44720000	chr19	44860000	44870000	16	4.19482701210316e-09	3.8530386214833e-07	44710000	44720000	44860000	44870000	16	1	UI_68167
chr19	44710000	44720000	chr19	45020000	45030000	9	0.000302954	0.00847383	44710000	44720000	45020000	45030000	9	1	UI_68168
chr19	44730000	44740000	chr19	44860000	44870000	10	0.000355258	0.00969826	44730000	44740000	44860000	44870000	10	1	UI_68169
chr19	44760000	44770000	chr19	44860000	44870000	10	1.82579479101801e-05	0.000745577	44760000	44770000	44860000	44870000	10	1	UI_68170
chr19	44800000	44810000	chr19	44900000	44910000	10	2.98650012490807e-06	0.000149803	44800000	44810000	44900000	44910000	10	1	UI_68171
chr19	44800000	44810000	chr19	44950000	44960000	8	0.000163668	0.00501071	44800000	44810000	44950000	44960000	8	1	UI_68172
chr19	44860000	44870000	chr19	44900000	44910000	13	5.67792923238033e-06	0.000265517	44860000	44870000	44900000	44910000	13	1	UI_68173
chr19	44880000	44890000	chr19	44950000	44960000	12	6.7454198279116e-05	0.00233321	44880000	44890000	44950000	44960000	12	1	UI_68174
chr19	45040000	45050000	chr19	45250000	45260000	19	0.000215353	0.00633659	45040000	45050000	45250000	45260000	19	1	UI_68175
chr19	45090000	45100000	chr19	45380000	45390000	12	0.000115909	0.00372597	45090000	45100000	45380000	45390000	12	1	UI_68176
chr19	45140000	45150000	chr19	45370000	45380000	17	2.04955230500669e-07	1.34338700420679e-05	45140000	45150000	45370000	45380000	17	1	UI_68177
chr19	45160000	45170000	chr19	45180000	45190000	104	4.02531973434512e-20	1.62802476606472e-17	45160000	45170000	45180000	45190000	104	1	UI_68178
chr19	45160000	45170000	chr19	45290000	45300000	20	3.75178665579033e-07	2.32245613292408e-05	45160000	45170000	45290000	45300000	20	1	UI_68179
chr19	45160000	45170000	chr19	45310000	45320000	20	6.85892954566116e-08	4.9675251721175e-06	45160000	45170000	45310000	45320000	20	1	UI_68180
chr19	45160000	45170000	chr19	45390000	45400000	15	3.93975588545558e-06	0.000191825	45160000	45170000	45390000	45400000	15	1	UI_68181
chr19	45190000	45200000	chr19	45410000	45420000	12	5.0981144667915e-05	0.00182957	45190000	45200000	45410000	45420000	12	1	UI_68182
chr19	45220000	45230000	chr19	45410000	45420000	12	0.000118134	0.0037873	45220000	45230000	45410000	45420000	12	1	UI_68183
chr19	45240000	45250000	chr19	45450000	45460000	20	3.5448343842521e-06	0.000174563	45240000	45250000	45450000	45460000	20	1	UI_68184
chr19	45260000	45270000	chr19	45430000	45440000	19	2.62690698680048e-05	0.00102547	45260000	45270000	45430000	45440000	19	1	UI_68185
chr19	45270000	45280000	chr19	45450000	45460000	14	0.000125675	0.00399421	45270000	45280000	45450000	45460000	14	1	UI_68186
chr19	45290000	45300000	chr19	45450000	45460000	13	0.000136905	0.00429904	45290000	45300000	45450000	45460000	13	1	UI_68187
chr19	45350000	45360000	chr19	45430000	45440000	32	1.71338188242424e-08	1.40222014264919e-06	45350000	45360000	45430000	45440000	32	1	UI_68188
chr19	45350000	45360000	chr19	45450000	45460000	30	2.80915961285973e-09	2.66628705768569e-07	45350000	45360000	45450000	45460000	30	1	UI_68189
chr19	45390000	45400000	chr19	45470000	45480000	22	1.25514424463314e-06	6.88889870943914e-05	45390000	45400000	45470000	45480000	22	1	UI_68190
chr19	45410000	45420000	chr19	45470000	45480000	26	1.22397385448537e-08	1.03037544351492e-06	45410000	45420000	45470000	45480000	26	1	UI_68191
chr19	45410000	45420000	chr19	45540000	45550000	19	1.37427074898518e-06	7.47247632639471e-05	45410000	45420000	45540000	45550000	19	1	UI_68192
chr19	45430000	45440000	chr19	45470000	45480000	24	0.000247753	0.00714158	45430000	45440000	45470000	45480000	24	1	UI_68193
chr19	45450000	45460000	chr19	45470000	45480000	47	1.88972570248861e-07	1.24795103646963e-05	45450000	45460000	45470000	45480000	47	1	UI_68194
chr19	45470000	45480000	chr19	45540000	45550000	26	5.38519348531862e-07	3.21746786914413e-05	45470000	45480000	45540000	45550000	26	1	UI_68195
chr19	45470000	45480000	chr19	45570000	45580000	13	0.000100698	0.00330084	45470000	45480000	45570000	45580000	13	1	UI_68196
chr19	45470000	45480000	chr19	45590000	45600000	19	1.95366926215991e-05	0.000791258	45470000	45480000	45590000	45600000	19	1	UI_68197
chr19	45500000	45510000	chr19	45720000	45730000	16	1.67943708978832e-07	1.12143927241806e-05	45500000	45510000	45720000	45730000	16	1	UI_68198
chr19	45500000	45510000	chr19	45790000	45800000	11	0.000113394	0.00365669	45500000	45510000	45790000	45800000	11	1	UI_68199
chr19	45510000	45520000	chr19	45620000	45630000	12	0.000114816	0.00369581	45510000	45520000	45620000	45630000	12	1	UI_68200
chr19	45540000	45550000	chr19	45790000	45800000	14	6.64018666852332e-07	3.88670854487543e-05	45540000	45550000	45790000	45800000	14	1	UI_68201
chr19	45540000	45550000	chr19	45820000	45830000	12	1.44682865444372e-05	0.000607594	45540000	45550000	45820000	45830000	12	1	UI_68202
chr19	45540000	45550000	chr19	45840000	45850000	13	1.10685815001466e-06	6.15570604441194e-05	45540000	45550000	45840000	45850000	13	1	UI_68203
chr19	45540000	45550000	chr19	45900000	45910000	12	0.000140829	0.00440406	45540000	45550000	45900000	45910000	12	1	UI_68204
chr19	45540000	45550000	chr19	45950000	45960000	15	2.32809103005513e-05	0.000922409	45540000	45550000	45950000	45960000	15	1	UI_68205
chr19	45550000	45560000	chr19	45720000	45730000	11	2.63239924294083e-05	0.00102736	45550000	45560000	45720000	45730000	11	1	UI_68206
chr19	45560000	45570000	chr19	45860000	45870000	9	0.000197049	0.0058742	45560000	45570000	45860000	45870000	9	1	UI_68207
chr19	45600000	45610000	chr19	45720000	45730000	17	1.60706506499339e-06	8.59679857016876e-05	45600000	45610000	45720000	45730000	17	1	UI_68208
chr19	45600000	45610000	chr19	45920000	45930000	14	4.72270745743033e-05	0.00171193	45600000	45610000	45920000	45930000	14	1	UI_68209
chr19	45620000	45630000	chr19	45840000	45850000	9	0.000339838	0.00934209	45620000	45630000	45840000	45850000	9	1	UI_68210
chr19	45650000	45660000	chr19	45900000	45910000	12	0.000221802	0.00649758	45650000	45660000	45900000	45910000	12	1	UI_68211
chr19	45680000	45690000	chr19	45860000	45870000	16	1.04530038633156e-06	5.84921725072461e-05	45680000	45690000	45860000	45870000	16	1	UI_68212
chr19	45680000	45690000	chr19	45940000	45950000	18	9.73378176929324e-05	0.00320476	45680000	45690000	45940000	45950000	18	1	UI_68213
chr19	45720000	45730000	chr19	45830000	45840000	11	0.000100233	0.00328754	45720000	45730000	45830000	45840000	11	1	UI_68214
chr19	45750000	45760000	chr19	45790000	45800000	34	1.9627457524352e-09	1.91810230302756e-07	45750000	45760000	45790000	45800000	34	1	UI_68215
chr19	45770000	45780000	chr19	45840000	45850000	22	0.000125938	0.0040016	45770000	45780000	45840000	45850000	22	1	UI_68216
chr19	45790000	45800000	chr19	45850000	45860000	17	2.2587629197551e-05	0.000898272	45790000	45800000	45850000	45860000	17	1	UI_68217
chr19	45820000	45830000	chr19	45900000	45910000	21	0.00014491	0.00451324	45820000	45830000	45900000	45910000	21	1	UI_68218
chr19	45820000	45830000	chr19	46000000	46010000	12	0.000112742	0.00363844	45820000	45830000	46000000	46010000	12	1	UI_68219
chr19	45900000	45910000	chr19	46060000	46070000	19	2.79028083690781e-05	0.00108113	45900000	45910000	46060000	46070000	19	1	UI_68220
chr19	45900000	45910000	chr19	46080000	46090000	22	2.41298092623838e-05	0.000951814	45900000	45910000	46080000	46090000	22	1	UI_68221
chr19	45900000	45910000	chr19	46110000	46120000	17	0.000114053	0.00367515	45900000	45910000	46110000	46120000	17	1	UI_68222
chr19	45920000	45930000	chr19	46170000	46180000	14	2.12636434216047e-05	0.00085199	45920000	45930000	46170000	46180000	14	1	UI_68223
chr19	45930000	45940000	chr19	46220000	46230000	19	8.27862156822748e-07	4.74103941501446e-05	45930000	45940000	46220000	46230000	19	1	UI_68224
chr19	45930000	45940000	chr19	46290000	46300000	13	0.00029146	0.00819866	45930000	45940000	46290000	46300000	13	1	UI_68225
chr19	46050000	46060000	chr19	46170000	46180000	16	6.98668319659469e-06	0.000319326	46050000	46060000	46170000	46180000	16	1	UI_68226
chr19	46060000	46070000	chr19	46220000	46230000	16	0.000273905	0.00777837	46060000	46070000	46220000	46230000	16	1	UI_68227
chr19	46220000	46230000	chr19	46370000	46380000	13	0.000214237	0.00630897	46220000	46230000	46370000	46380000	13	1	UI_68228
chr19	46290000	46300000	chr19	46400000	46410000	17	8.80139556551726e-05	0.0029371	46290000	46300000	46400000	46410000	17	1	UI_68229
chr19	46310000	46320000	chr19	46330000	46340000	63	5.76572213272377e-05	0.00203608	46310000	46320000	46330000	46340000	63	1	UI_68230
chr19	46340000	46350000	chr19	46380000	46390000	39	3.90619542677562e-05	0.00145011	46340000	46350000	46380000	46390000	39	1	UI_68231
chr19	46350000	46360000	chr19	46510000	46520000	9	0.000109081	0.00353665	46350000	46360000	46510000	46520000	9	1	UI_68232
chr19	46380000	46390000	chr19	46400000	46410000	55	3.92188448562686e-14	7.91733123273575e-12	46380000	46390000	46400000	46410000	55	1	UI_68233
chr19	46430000	46440000	chr19	46470000	46480000	11	0.000205111	0.00607814	46430000	46440000	46470000	46480000	11	1	UI_68234
chr19	46430000	46440000	chr19	46490000	46500000	12	2.49002798588751e-05	0.000978422	46430000	46440000	46490000	46500000	12	1	UI_68235
chr19	46440000	46450000	chr19	46870000	46880000	10	7.85404520825121e-05	0.00266159	46440000	46450000	46870000	46880000	10	1	UI_68236
chr19	46470000	46480000	chr19	46690000	46700000	11	4.91692150510372e-05	0.00177318	46470000	46480000	46690000	46700000	11	1	UI_68237
chr19	46520000	46530000	chr19	46630000	46640000	12	3.63196563829421e-05	0.00136104	46520000	46530000	46630000	46640000	12	1	UI_68238
chr19	46570000	46580000	chr19	46630000	46640000	28	9.69109331510265e-10	1.00009562007249e-07	46570000	46580000	46630000	46640000	28	1	UI_68239
chr19	46650000	46660000	chr19	46680000	46690000	32	1.26470738361511e-05	0.000539473	46650000	46660000	46680000	46690000	32	1	UI_68240
chr19	46680000	46690000	chr19	46710000	46720000	31	4.58372563729483e-05	0.00166787	46680000	46690000	46710000	46720000	31	1	UI_68241
chr19	46680000	46690000	chr19	46730000	46740000	25	6.43966163804589e-05	0.00224105	46680000	46690000	46730000	46740000	25	1	UI_68242
chr19	46780000	46790000	chr19	47010000	47020000	17	5.20887727821748e-09	4.70355434874688e-07	46780000	46790000	47010000	47020000	17	1	UI_68243
chr19	46790000	46800000	chr19	46920000	46930000	10	0.000156266	0.00481546	46790000	46800000	46920000	46930000	10	1	UI_68244
chr19	46850000	46860000	chr19	47010000	47020000	14	7.39252234987746e-07	4.28152201001731e-05	46850000	46860000	47010000	47020000	14	1	UI_68245
chr19	46850000	46860000	chr19	47030000	47040000	15	1.92513447488793e-07	1.26910121747409e-05	46850000	46860000	47030000	47040000	15	1	UI_68246
chr19	46860000	46870000	chr19	47140000	47150000	10	0.000357499	0.0097499	46860000	46870000	47140000	47150000	10	1	UI_68247
chr19	46880000	46890000	chr19	46920000	46930000	23	0.000221111	0.00648034	46880000	46890000	46920000	46930000	23	1	UI_68248
chr19	46970000	46980000	chr19	46990000	47000000	33	6.06213811931201e-05	0.00212678	46970000	46980000	46990000	47000000	33	1	UI_68249
chr19	46980000	46990000	chr19	47100000	47110000	20	3.6688285225374e-05	0.00137294	46980000	46990000	47100000	47110000	20	1	UI_68250
chr19	47010000	47020000	chr19	47100000	47110000	23	6.49853217871085e-07	3.81207633698696e-05	47010000	47020000	47100000	47110000	23	1	UI_68251
chr19	47030000	47040000	chr19	47120000	47130000	24	2.30709653047147e-06	0.000118862	47030000	47040000	47120000	47130000	24	1	UI_68252
chr19	47040000	47050000	chr19	47160000	47170000	23	2.14582760227461e-05	0.00085883	47040000	47050000	47160000	47170000	23	1	UI_68253
chr19	47100000	47110000	chr19	47280000	47290000	24	2.15322027058462e-05	0.000861431	47100000	47110000	47280000	47290000	24	1	UI_68254
chr19	47100000	47110000	chr19	47320000	47330000	16	3.10332610877413e-05	0.00118622	47100000	47110000	47320000	47330000	16	1	UI_68255
chr19	47140000	47150000	chr19	47480000	47490000	12	0.000260407	0.00745146	47140000	47150000	47480000	47490000	12	1	UI_68256
chr19	47210000	47220000	chr19	47490000	47500000	13	0.000160717	0.00493263	47210000	47220000	47490000	47500000	13	1	UI_68257
chr19	47240000	47250000	chr19	47530000	47540000	12	0.000114099	0.00367636	47240000	47250000	47530000	47540000	12	1	UI_68258
chr19	47240000	47250000	chr19	47610000	47620000	13	0.000222963	0.00652637	47240000	47250000	47610000	47620000	13	1	UI_68259
chr19	47250000	47260000	chr19	47630000	47640000	12	5.33912731499617e-05	0.00190456	47250000	47260000	47630000	47640000	12	1	UI_68260
chr19	47260000	47270000	chr19	47530000	47540000	17	2.08101226909705e-07	1.36213763813699e-05	47260000	47270000	47530000	47540000	17	1	UI_68261
chr19	47260000	47270000	chr19	47610000	47620000	14	0.000172637	0.00524428	47260000	47270000	47610000	47620000	14	1	UI_68262
chr19	47290000	47300000	chr19	47530000	47540000	15	3.35154012899612e-05	0.00126846	47290000	47300000	47530000	47540000	15	1	UI_68263
chr19	47290000	47300000	chr19	47550000	47560000	13	0.000146644	0.00455954	47290000	47300000	47550000	47560000	13	1	UI_68264
chr19	47320000	47330000	chr19	47590000	47600000	11	0.000208266	0.00615803	47320000	47330000	47590000	47600000	11	1	UI_68265
chr19	47330000	47340000	chr19	47350000	47360000	135	2.89597727775766e-13	5.185584070336e-11	47330000	47340000	47350000	47360000	135	1	UI_68266
chr19	47400000	47410000	chr19	47610000	47620000	22	6.39318000650672e-05	0.00222693	47400000	47410000	47610000	47620000	22	1	UI_68267
chr19	47410000	47420000	chr19	47720000	47730000	12	0.000287281	0.00809952	47410000	47420000	47720000	47730000	12	1	UI_68268
chr19	47450000	47460000	chr19	47610000	47620000	24	0.000179829	0.00543099	47450000	47460000	47610000	47620000	24	1	UI_68269
chr19	47510000	47520000	chr19	47530000	47540000	49	2.02254146366922e-08	1.63173808066314e-06	47510000	47520000	47530000	47540000	49	1	UI_68270
chr19	47510000	47520000	chr19	47710000	47720000	16	1.96026748013542e-06	0.000102711	47510000	47520000	47710000	47720000	16	1	UI_68271
chr19	47530000	47540000	chr19	47590000	47600000	23	1.76917030177143e-05	0.000725137	47530000	47540000	47590000	47600000	23	1	UI_68272
chr19	47550000	47560000	chr19	47710000	47720000	15	3.95099338156839e-05	0.00146451	47550000	47560000	47710000	47720000	15	1	UI_68273
chr19	47590000	47600000	chr19	47710000	47720000	19	3.62810608874266e-05	0.00135977	47590000	47600000	47710000	47720000	19	1	UI_68274
chr19	47750000	47760000	chr19	47860000	47870000	17	0.000358213	0.0097665	47750000	47760000	47860000	47870000	17	1	UI_68275
chr19	47760000	47770000	chr19	48240000	48250000	13	1.70606154724698e-06	9.06997936652115e-05	47760000	47770000	48240000	48250000	13	1	UI_68276
chr19	47770000	47780000	chr19	48160000	48170000	14	4.40119833057783e-05	0.00160999	47770000	47780000	48160000	48170000	14	1	UI_68277
chr19	47770000	47780000	chr19	48200000	48210000	12	1.44932390520709e-05	0.000608522	47770000	47780000	48200000	48210000	12	1	UI_68278
chr19	47770000	47780000	chr19	48220000	48230000	11	0.000255016	0.00732023	47770000	47780000	48220000	48230000	11	1	UI_68279
chr19	47790000	47800000	chr19	47950000	47960000	10	0.000333249	0.00918844	47790000	47800000	47950000	47960000	10	1	UI_68280
chr19	47830000	47840000	chr19	48110000	48120000	12	0.000176015	0.00533195	47830000	47840000	48110000	48120000	12	1	UI_68281
chr19	47850000	47860000	chr19	48180000	48190000	10	7.80516709291918e-05	0.00264738	47850000	47860000	48180000	48190000	10	1	UI_68282
chr19	47860000	47870000	chr19	47900000	47910000	16	0.000203938	0.00604904	47860000	47870000	47900000	47910000	16	1	UI_68283
chr19	47870000	47880000	chr19	48220000	48230000	13	4.08887133906471e-06	0.000198255	47870000	47880000	48220000	48230000	13	1	UI_68284
chr19	47890000	47900000	chr19	48110000	48120000	19	9.91209752330448e-05	0.00325597	47890000	47900000	48110000	48120000	19	1	UI_68285
chr19	47930000	47940000	chr19	47980000	47990000	24	6.07120737366616e-07	3.58482251115363e-05	47930000	47940000	47980000	47990000	24	1	UI_68286
chr19	47930000	47940000	chr19	48280000	48290000	10	8.34431092221608e-06	0.000373652	47930000	47940000	48280000	48290000	10	1	UI_68287
chr19	47950000	47960000	chr19	47980000	47990000	34	2.41025369979262e-08	1.91517603272821e-06	47950000	47960000	47980000	47990000	34	1	UI_68288
chr19	47950000	47960000	chr19	48040000	48050000	14	8.76215529271881e-05	0.00292589	47950000	47960000	48040000	48050000	14	1	UI_68289
chr19	47980000	47990000	chr19	48260000	48270000	10	6.53408093702721e-05	0.00226964	47980000	47990000	48260000	48270000	10	1	UI_68290
chr19	48010000	48020000	chr19	48040000	48050000	59	4.83399894378117e-09	4.39203919258185e-07	48010000	48020000	48040000	48050000	59	1	UI_68291
chr19	48010000	48020000	chr19	48280000	48290000	15	2.74493411517343e-06	0.000138929	48010000	48020000	48280000	48290000	15	1	UI_68292
chr19	48060000	48070000	chr19	48180000	48190000	13	0.00015747	0.00484696	48060000	48070000	48180000	48190000	13	1	UI_68293
chr19	48060000	48070000	chr19	48200000	48210000	15	9.41524209132645e-06	0.000415826	48060000	48070000	48200000	48210000	15	1	UI_68294
chr19	48180000	48190000	chr19	48200000	48210000	49	2.32797801975297e-05	0.000922375	48180000	48190000	48200000	48210000	49	1	UI_68295
chr19	48260000	48270000	chr19	48280000	48290000	38	7.15811922490209e-07	4.15884771037165e-05	48260000	48270000	48280000	48290000	38	1	UI_68296
chr19	48460000	48470000	chr19	48670000	48680000	12	1.36462764501336e-06	7.42510117895259e-05	48460000	48470000	48670000	48680000	12	1	UI_68297
chr19	48470000	48480000	chr19	48700000	48710000	10	0.000235253	0.0068327	48470000	48480000	48700000	48710000	10	1	UI_68298
chr19	48490000	48500000	chr19	48650000	48660000	10	0.000169749	0.00516864	48490000	48500000	48650000	48660000	10	1	UI_68299
chr19	48490000	48500000	chr19	48670000	48680000	10	0.000109104	0.00353735	48490000	48500000	48670000	48680000	10	1	UI_68300
chr19	48510000	48520000	chr19	48590000	48600000	16	0.000187257	0.0056228	48510000	48520000	48590000	48600000	16	1	UI_68301
chr19	48510000	48520000	chr19	48610000	48620000	17	1.08956074343354e-05	0.000473093	48510000	48520000	48610000	48620000	17	1	UI_68302
chr19	48530000	48540000	chr19	48610000	48620000	16	0.000170123	0.00517835	48530000	48540000	48610000	48620000	16	1	UI_68303
chr19	48530000	48540000	chr19	48820000	48830000	12	0.000114309	0.00368205	48530000	48540000	48820000	48830000	12	1	UI_68304
chr19	48590000	48600000	chr19	48740000	48750000	13	0.000308321	0.00860149	48590000	48600000	48740000	48750000	13	1	UI_68305
chr19	48610000	48620000	chr19	48780000	48790000	14	6.86732357817855e-06	0.000314456	48610000	48620000	48780000	48790000	14	1	UI_68306
chr19	48610000	48620000	chr19	48820000	48830000	15	7.70451786408493e-05	0.00261779	48610000	48620000	48820000	48830000	15	1	UI_68307
chr19	48670000	48680000	chr19	48820000	48830000	14	0.00017549	0.00531867	48670000	48680000	48820000	48830000	14	1	UI_68308
chr19	48700000	48710000	chr19	48770000	48780000	16	3.32903718992446e-05	0.00126099	48700000	48710000	48770000	48780000	16	1	UI_68309
chr19	48700000	48710000	chr19	48820000	48830000	24	5.07811166680252e-07	3.05119537705953e-05	48700000	48710000	48820000	48830000	24	1	UI_68310
chr19	48730000	48740000	chr19	48750000	48760000	35	2.72260647591453e-05	0.00105818	48730000	48740000	48750000	48760000	35	1	UI_68311
chr19	48750000	48760000	chr19	48820000	48830000	25	3.86547250651591e-06	0.000188594	48750000	48760000	48820000	48830000	25	1	UI_68312
chr19	48780000	48790000	chr19	48970000	48980000	14	1.49401073864588e-05	0.000625023	48780000	48790000	48970000	48980000	14	1	UI_68313
chr19	48780000	48790000	chr19	49050000	49060000	9	0.000204778	0.00606991	48780000	48790000	49050000	49060000	9	1	UI_68314
chr19	48790000	48800000	chr19	49090000	49100000	9	8.82030090953799e-05	0.0029427	48790000	48800000	49090000	49100000	9	1	UI_68315
chr19	48800000	48810000	chr19	48890000	48900000	25	6.40881424085322e-05	0.0022317	48800000	48810000	48890000	48900000	25	1	UI_68316
chr19	48840000	48850000	chr19	49090000	49100000	12	3.02795761669362e-06	0.000151668	48840000	48850000	49090000	49100000	12	1	UI_68317
chr19	48860000	48870000	chr19	48920000	48930000	17	2.25091784144559e-05	0.000895548	48860000	48870000	48920000	48930000	17	1	UI_68318
chr19	48890000	48900000	chr19	49060000	49070000	14	0.000144445	0.00450082	48890000	48900000	49060000	49070000	14	1	UI_68319
chr19	48890000	48900000	chr19	49090000	49100000	25	5.13605829844612e-14	1.02174448316485e-11	48890000	48900000	49090000	49100000	25	1	UI_68320
chr19	48890000	48900000	chr19	49110000	49120000	13	5.96795387261927e-05	0.00209801	48890000	48900000	49110000	49120000	13	1	UI_68321
chr19	48920000	48930000	chr19	49090000	49100000	11	0.000122525	0.00390818	48920000	48930000	49090000	49100000	11	1	UI_68322
chr19	48940000	48950000	chr19	49070000	49080000	22	2.63091805804452e-09	2.51114393623483e-07	48940000	48950000	49070000	49080000	22	1	UI_68323
chr19	48940000	48950000	chr19	49090000	49100000	15	5.15272860877253e-06	0.000243541	48940000	48950000	49090000	49100000	15	1	UI_68324
chr19	49040000	49050000	chr19	49120000	49130000	21	5.1573891111596e-07	3.09425756409232e-05	49040000	49050000	49120000	49130000	21	1	UI_68325
chr19	49110000	49120000	chr19	49310000	49320000	14	2.88095005935567e-06	0.000145086	49110000	49120000	49310000	49320000	14	1	UI_68326
chr19	49120000	49130000	chr19	49210000	49220000	30	5.43448635706015e-08	4.02027794212042e-06	49120000	49130000	49210000	49220000	30	1	UI_68327
chr19	49120000	49130000	chr19	49280000	49290000	19	7.31428371413488e-07	4.24041493525641e-05	49120000	49130000	49280000	49290000	19	1	UI_68328
chr19	49120000	49130000	chr19	49330000	49340000	17	9.08393040913661e-07	5.15497132982148e-05	49120000	49130000	49330000	49340000	17	1	UI_68329
chr19	49180000	49190000	chr19	49460000	49470000	15	8.22394817817667e-05	0.00277015	49180000	49190000	49460000	49470000	15	1	UI_68330
chr19	49200000	49210000	chr19	49460000	49470000	14	4.34702491044303e-05	0.00159251	49200000	49210000	49460000	49470000	14	1	UI_68331
chr19	49210000	49220000	chr19	49390000	49400000	14	7.5451081194768e-06	0.00034182	49210000	49220000	49390000	49400000	14	1	UI_68332
chr19	49220000	49230000	chr19	49340000	49350000	16	1.13805256501909e-05	0.000491532	49220000	49230000	49340000	49350000	16	1	UI_68333
chr19	49220000	49230000	chr19	49460000	49470000	17	1.97585024123496e-06	0.000103438	49220000	49230000	49460000	49470000	17	1	UI_68334
chr19	49250000	49260000	chr19	49340000	49350000	17	0.000135442	0.00425976	49250000	49260000	49340000	49350000	17	1	UI_68335
chr19	49250000	49260000	chr19	49460000	49470000	22	2.07903595194356e-08	1.67322445464479e-06	49250000	49260000	49460000	49470000	22	1	UI_68336
chr19	49290000	49300000	chr19	49400000	49410000	19	5.73603666733785e-06	0.000267952	49290000	49300000	49400000	49410000	19	1	UI_68337
chr19	49290000	49300000	chr19	49430000	49440000	16	1.08283180896826e-05	0.0004705	49290000	49300000	49430000	49440000	16	1	UI_68338
chr19	49370000	49380000	chr19	49610000	49620000	14	7.76991960115997e-05	0.00263695	49370000	49380000	49610000	49620000	14	1	UI_68339
chr19	49370000	49380000	chr19	49720000	49730000	13	2.00074462238941e-05	0.000807959	49370000	49380000	49720000	49730000	13	1	UI_68340
chr19	49420000	49430000	chr19	49490000	49500000	24	2.31890183339097e-05	0.000919225	49420000	49430000	49490000	49500000	24	1	UI_68341
chr19	49520000	49530000	chr19	49560000	49570000	12	0.000304965	0.00852195	49520000	49530000	49560000	49570000	12	1	UI_68342
chr19	49540000	49550000	chr19	49610000	49620000	13	5.47133273535834e-05	0.0019454	49540000	49550000	49610000	49620000	13	1	UI_68343
chr19	49580000	49590000	chr19	49860000	49870000	12	0.000153425	0.00474014	49580000	49590000	49860000	49870000	12	1	UI_68344
chr19	49580000	49590000	chr19	49950000	49960000	11	0.000251212	0.0072273	49580000	49590000	49950000	49960000	11	1	UI_68345
chr19	49700000	49710000	chr19	49830000	49840000	11	0.000330057	0.00911422	49700000	49710000	49830000	49840000	11	1	UI_68346
chr19	49700000	49710000	chr19	49860000	49870000	20	2.08301078374093e-08	1.67613333508615e-06	49700000	49710000	49860000	49870000	20	1	UI_68347
chr19	49700000	49710000	chr19	49950000	49960000	12	0.000241126	0.00697774	49700000	49710000	49950000	49960000	12	1	UI_68348
chr19	49720000	49730000	chr19	49770000	49780000	20	4.38526719066422e-06	0.000210988	49720000	49730000	49770000	49780000	20	1	UI_68349
chr19	49720000	49730000	chr19	49860000	49870000	27	1.03991537996111e-13	1.98229701358643e-11	49720000	49730000	49860000	49870000	27	1	UI_68350
chr19	49720000	49730000	chr19	49890000	49900000	13	0.000119935	0.00383685	49720000	49730000	49890000	49900000	13	1	UI_68351
chr19	49770000	49780000	chr19	49900000	49910000	14	0.000281078	0.00795138	49770000	49780000	49900000	49910000	14	1	UI_68352
chr19	49770000	49780000	chr19	49920000	49930000	14	6.72055082132367e-05	0.00232584	49770000	49780000	49920000	49930000	14	1	UI_68353
chr19	49790000	49800000	chr19	49860000	49870000	27	0.000110047	0.00356359	49790000	49800000	49860000	49870000	27	1	UI_68354
chr19	49810000	49820000	chr19	49940000	49950000	13	0.000219036	0.0064281	49810000	49820000	49940000	49950000	13	1	UI_68355
chr19	49860000	49870000	chr19	49880000	49890000	76	6.93022023334852e-08	5.01423344722549e-06	49860000	49870000	49880000	49890000	76	1	UI_68356
chr19	49860000	49870000	chr19	49970000	49980000	21	2.65531853067416e-05	0.00103518	49860000	49870000	49970000	49980000	21	1	UI_68357
chr19	49950000	49960000	chr19	50010000	50020000	30	0.000280674	0.00794184	49950000	49960000	50010000	50020000	30	1	UI_68358
chr19	49950000	49960000	chr19	50140000	50150000	26	2.81077966841516e-06	0.000141923	49950000	49960000	50140000	50150000	26	1	UI_68359
chr19	49970000	49980000	chr19	49990000	50000000	126	6.77375531164618e-29	6.07619543269056e-26	49970000	49980000	49990000	50000000	126	1	UI_68360
chr19	49970000	49980000	chr19	50140000	50150000	22	4.45031508649355e-05	0.00162552	49970000	49980000	50140000	50150000	22	1	UI_68361
chr19	49990000	50000000	chr19	50370000	50380000	12	0.000339751	0.00933995	49990000	50000000	50370000	50380000	12	1	UI_68362
chr19	50070000	50080000	chr19	50090000	50100000	51	5.37029698468957e-09	4.83820133551843e-07	50070000	50080000	50090000	50100000	51	1	UI_68363
chr19	50140000	50150000	chr19	50230000	50240000	29	4.31865368012476e-05	0.00158348	50140000	50150000	50230000	50240000	29	1	UI_68364
chr19	50140000	50150000	chr19	50290000	50300000	19	0.000362653	0.0098684	50140000	50150000	50290000	50300000	19	1	UI_68365
chr19	50140000	50150000	chr19	50350000	50360000	18	0.000221198	0.00648261	50140000	50150000	50350000	50360000	18	1	UI_68366
chr19	50140000	50150000	chr19	50370000	50380000	28	3.08478721865537e-08	2.39801208638636e-06	50140000	50150000	50370000	50380000	28	1	UI_68367
chr19	50160000	50170000	chr19	50370000	50380000	24	2.49478250990812e-08	1.97616116472071e-06	50160000	50170000	50370000	50380000	24	1	UI_68368
chr19	50210000	50220000	chr19	50230000	50240000	55	8.52783731464773e-10	8.88824117996156e-08	50210000	50220000	50230000	50240000	55	1	UI_68369
chr19	50400000	50410000	chr19	50520000	50530000	21	1.60764878717541e-06	8.59966304444478e-05	50400000	50410000	50520000	50530000	21	1	UI_68370
chr19	50430000	50440000	chr19	51010000	51020000	8	0.000341468	0.00937996	50430000	50440000	51010000	51020000	8	1	UI_68371
chr19	50440000	50450000	chr19	50550000	50560000	9	0.000216862	0.00637432	50440000	50450000	50550000	50560000	9	1	UI_68372
chr19	50450000	50460000	chr19	50520000	50530000	22	0.000244904	0.00707108	50450000	50460000	50520000	50530000	22	1	UI_68373
chr19	50500000	50510000	chr19	50520000	50530000	50	2.72435101343766e-10	3.09416078296362e-08	50500000	50510000	50520000	50530000	50	1	UI_68374
chr19	50500000	50510000	chr19	50550000	50560000	18	2.4090748524761e-05	0.000950457	50500000	50510000	50550000	50560000	18	1	UI_68375
chr19	50520000	50530000	chr19	50870000	50880000	10	0.000181068	0.00546307	50520000	50530000	50870000	50880000	10	1	UI_68376
chr19	50550000	50560000	chr19	50630000	50640000	17	7.43419842490798e-05	0.00253817	50550000	50560000	50630000	50640000	17	1	UI_68377
chr19	50910000	50920000	chr19	50970000	50980000	12	0.000216158	0.00635684	50910000	50920000	50970000	50980000	12	1	UI_68378
chr19	50910000	50920000	chr19	51010000	51020000	13	1.05158640692236e-05	0.000458479	50910000	50920000	51010000	51020000	13	1	UI_68379
chr19	50930000	50940000	chr19	51010000	51020000	22	1.58631441525289e-09	1.57571727923109e-07	50930000	50940000	51010000	51020000	22	1	UI_68380
chr19	50930000	50940000	chr19	51300000	51310000	8	0.000161267	0.00494743	50930000	50940000	51300000	51310000	8	1	UI_68381
chr19	50960000	50970000	chr19	51330000	51340000	8	3.55399406282569e-05	0.0013352	50960000	50970000	51330000	51340000	8	1	UI_68382
chr19	51010000	51020000	chr19	51280000	51290000	12	1.34863567859782e-05	0.000571003	51010000	51020000	51280000	51290000	12	1	UI_68383
chr19	51010000	51020000	chr19	51300000	51310000	13	1.62853624349676e-07	1.0900774325288e-05	51010000	51020000	51300000	51310000	13	1	UI_68384
chr19	51010000	51020000	chr19	51330000	51340000	8	0.000160945	0.0049387	51010000	51020000	51330000	51340000	8	1	UI_68385
chr19	51160000	51170000	chr19	51300000	51310000	13	1.03086369906811e-07	7.20059599917033e-06	51160000	51170000	51300000	51310000	13	1	UI_68386
chr19	51300000	51310000	chr19	51340000	51350000	15	0.00021282	0.00627317	51300000	51310000	51340000	51350000	15	1	UI_68387
chr19	51610000	51620000	chr19	51890000	51900000	9	6.08651129324754e-05	0.00213427	51610000	51620000	51890000	51900000	9	1	UI_68388
chr19	51860000	51870000	chr19	52300000	52310000	9	7.97378007434741e-05	0.00269705	51860000	51870000	52300000	52310000	9	1	UI_68389
chr19	51870000	51880000	chr19	52220000	52230000	9	5.47335434148536e-05	0.00194602	51870000	51880000	52220000	52230000	9	1	UI_68390
chr19	51910000	51920000	chr19	52070000	52080000	12	0.000215625	0.00634348	51910000	51920000	52070000	52080000	12	1	UI_68391
chr19	52070000	52080000	chr19	52200000	52210000	15	0.000215884	0.00634987	52070000	52080000	52200000	52210000	15	1	UI_68392
chr19	52190000	52200000	chr19	52300000	52310000	14	0.000352451	0.00963377	52190000	52200000	52300000	52310000	14	1	UI_68393
chr19	52390000	52400000	chr19	52430000	52440000	14	0.000139349	0.00436438	52390000	52400000	52430000	52440000	14	1	UI_68394
chr19	52390000	52400000	chr19	52480000	52490000	10	0.000237152	0.00687941	52390000	52400000	52480000	52490000	10	1	UI_68395
chr19	52390000	52400000	chr19	52510000	52520000	12	5.05424491365906e-06	0.000239403	52390000	52400000	52510000	52520000	12	1	UI_68396
chr19	52390000	52400000	chr19	52770000	52780000	14	1.0171466930431e-08	8.69206889962618e-07	52390000	52400000	52770000	52780000	14	1	UI_68397
chr19	52400000	52410000	chr19	52590000	52600000	12	2.45750069481459e-06	0.000125795	52400000	52410000	52590000	52600000	12	1	UI_68398
chr19	52430000	52440000	chr19	52480000	52490000	14	1.48394167245281e-05	0.000621359	52430000	52440000	52480000	52490000	14	1	UI_68399
chr19	52460000	52470000	chr19	52690000	52700000	13	0.000182941	0.0055111	52460000	52470000	52690000	52700000	13	1	UI_68400
chr19	52480000	52490000	chr19	52550000	52560000	12	0.000152873	0.00472565	52480000	52490000	52550000	52560000	12	1	UI_68401
chr19	52480000	52490000	chr19	52590000	52600000	11	0.000283819	0.00801661	52480000	52490000	52590000	52600000	11	1	UI_68402
chr19	52490000	52500000	chr19	52510000	52520000	25	9.72158210426595e-06	0.000427767	52490000	52500000	52510000	52520000	25	1	UI_68403
chr19	52510000	52520000	chr19	52530000	52540000	49	2.11426094169735e-13	3.86133850588876e-11	52510000	52520000	52530000	52540000	49	1	UI_68404
chr19	52510000	52520000	chr19	52640000	52650000	11	0.000111238	0.0035967	52510000	52520000	52640000	52650000	11	1	UI_68405
chr19	52510000	52520000	chr19	52670000	52680000	10	0.000275884	0.00782608	52510000	52520000	52670000	52680000	10	1	UI_68406
chr19	52510000	52520000	chr19	52690000	52700000	16	6.77672227935591e-07	3.95876243965543e-05	52510000	52520000	52690000	52700000	16	1	UI_68407
chr19	52530000	52540000	chr19	52550000	52560000	36	3.01121048945276e-07	1.9028197241317e-05	52530000	52540000	52550000	52560000	36	1	UI_68408
chr19	52530000	52540000	chr19	52590000	52600000	18	0.00011252	0.0036322	52530000	52540000	52590000	52600000	18	1	UI_68409
chr19	52530000	52540000	chr19	52640000	52650000	12	0.000262978	0.00751416	52530000	52540000	52640000	52650000	12	1	UI_68410
chr19	52530000	52540000	chr19	52690000	52700000	14	0.000143145	0.00446601	52530000	52540000	52690000	52700000	14	1	UI_68411
chr19	52530000	52540000	chr19	52770000	52780000	12	6.76840411354295e-05	0.00234012	52530000	52540000	52770000	52780000	12	1	UI_68412
chr19	52550000	52560000	chr19	52590000	52600000	23	5.41472221935423e-06	0.000254544	52550000	52560000	52590000	52600000	23	1	UI_68413
chr19	52550000	52560000	chr19	52640000	52650000	12	0.000215794	0.00634757	52550000	52560000	52640000	52650000	12	1	UI_68414
chr19	52550000	52560000	chr19	52670000	52680000	13	1.37350162328539e-05	0.000580248	52550000	52560000	52670000	52680000	13	1	UI_68415
chr19	52550000	52560000	chr19	52690000	52700000	19	5.94969444624768e-08	4.3645533420257e-06	52550000	52560000	52690000	52700000	19	1	UI_68416
chr19	52550000	52560000	chr19	53030000	53040000	9	3.9437160612221e-05	0.00146212	52550000	52560000	53030000	53040000	9	1	UI_68417
chr19	52590000	52600000	chr19	52640000	52650000	29	6.02452429059004e-10	6.44481465797518e-08	52590000	52600000	52640000	52650000	29	1	UI_68418
chr19	52590000	52600000	chr19	52690000	52700000	27	2.92984454684361e-09	2.77123551703364e-07	52590000	52600000	52690000	52700000	27	1	UI_68419
chr19	52590000	52600000	chr19	52770000	52780000	13	0.000256735	0.00736226	52590000	52600000	52770000	52780000	13	1	UI_68420
chr19	52590000	52600000	chr19	52790000	52800000	9	0.000120987	0.00386587	52590000	52600000	52790000	52800000	9	1	UI_68421
chr19	52590000	52600000	chr19	53030000	53040000	12	6.89259557619212e-07	4.02001871639767e-05	52590000	52600000	53030000	53040000	12	1	UI_68422
chr19	52590000	52600000	chr19	53070000	53080000	10	1.31478939234236e-05	0.000558273	52590000	52600000	53070000	53080000	10	1	UI_68423
chr19	52640000	52650000	chr19	52670000	52680000	35	4.70718282575164e-09	4.28555509788207e-07	52640000	52650000	52670000	52680000	35	1	UI_68424
chr19	52640000	52650000	chr19	52730000	52740000	16	6.58232644455888e-05	0.0022842	52640000	52650000	52730000	52740000	16	1	UI_68425
chr19	52640000	52650000	chr19	52770000	52780000	18	1.73510282627144e-06	9.20762082576294e-05	52640000	52650000	52770000	52780000	18	1	UI_68426
chr19	52670000	52680000	chr19	52800000	52810000	13	9.20065294871943e-05	0.00305208	52670000	52680000	52800000	52810000	13	1	UI_68427
chr19	52690000	52700000	chr19	53070000	53080000	12	1.20679065755655e-05	0.00051769	52690000	52700000	53070000	53080000	12	1	UI_68428
chr19	52690000	52700000	chr19	53150000	53160000	9	0.000163704	0.00501161	52690000	52700000	53150000	53160000	9	1	UI_68429
chr19	52770000	52780000	chr19	52870000	52880000	23	1.31358258584245e-07	8.97125906244559e-06	52770000	52780000	52870000	52880000	23	1	UI_68430
chr19	52770000	52780000	chr19	53100000	53110000	12	7.32428301300035e-06	0.000332961	52770000	52780000	53100000	53110000	12	1	UI_68431
chr19	52770000	52780000	chr19	53160000	53170000	13	3.21114685202813e-07	2.01727878739835e-05	52770000	52780000	53160000	53170000	13	1	UI_68432
chr19	52770000	52780000	chr19	53190000	53200000	13	1.07873654418413e-06	6.01636006713156e-05	52770000	52780000	53190000	53200000	13	1	UI_68433
chr19	52770000	52780000	chr19	53210000	53220000	13	1.0081042554165e-07	7.05706102565855e-06	52770000	52780000	53210000	53220000	13	1	UI_68434
chr19	52770000	52780000	chr19	53230000	53240000	14	9.78789232240272e-08	6.87141059860952e-06	52770000	52780000	53230000	53240000	14	1	UI_68435
chr19	52770000	52780000	chr19	53260000	53270000	11	7.01038782341672e-06	0.000320307	52770000	52780000	53260000	53270000	11	1	UI_68436
chr19	52770000	52780000	chr19	53280000	53290000	11	2.62181736523835e-06	0.000133307	52770000	52780000	53280000	53290000	11	1	UI_68437
chr19	52770000	52780000	chr19	53320000	53330000	10	9.84824188534566e-06	0.000432675	52770000	52780000	53320000	53330000	10	1	UI_68438
chr19	52770000	52780000	chr19	53420000	53430000	9	2.82148771220644e-05	0.00109165	52770000	52780000	53420000	53430000	9	1	UI_68439
chr19	52770000	52780000	chr19	53460000	53470000	10	6.03818054227176e-06	0.000280477	52770000	52780000	53460000	53470000	10	1	UI_68440
chr19	52770000	52780000	chr19	54040000	54050000	10	2.72078894196364e-06	0.00013784	52770000	52780000	54040000	54050000	10	1	UI_68441
chr19	52770000	52780000	chr19	54370000	54380000	8	8.47995794923284e-05	0.00284443	52770000	52780000	54370000	54380000	8	1	UI_68442
chr19	52800000	52810000	chr19	53100000	53110000	15	3.78738792021558e-09	3.50899323764719e-07	52800000	52810000	53100000	53110000	15	1	UI_68443
chr19	52800000	52810000	chr19	53190000	53200000	9	0.000240004	0.00694999	52800000	52810000	53190000	53200000	9	1	UI_68444
chr19	52830000	52840000	chr19	53230000	53240000	9	5.94285951070632e-05	0.00209031	52830000	52840000	53230000	53240000	9	1	UI_68445
chr19	52840000	52850000	chr19	52870000	52880000	27	4.4173111027541e-06	0.000212353	52840000	52850000	52870000	52880000	27	1	UI_68446
chr19	52840000	52850000	chr19	53030000	53040000	20	1.42643469784282e-11	1.99497390419983e-09	52840000	52850000	53030000	53040000	20	1	UI_68447
chr19	52840000	52850000	chr19	53050000	53060000	9	0.000255144	0.00732318	52840000	52850000	53050000	53060000	9	1	UI_68448
chr19	52840000	52850000	chr19	53210000	53220000	9	2.16735941097761e-05	0.000866332	52840000	52850000	53210000	53220000	9	1	UI_68449
chr19	52870000	52880000	chr19	52950000	52960000	14	3.1246846086714e-05	0.00119336	52870000	52880000	52950000	52960000	14	1	UI_68450
chr19	52870000	52880000	chr19	53230000	53240000	16	7.50659408817998e-10	7.89527749357229e-08	52870000	52880000	53230000	53240000	16	1	UI_68451
chr19	52900000	52910000	chr19	52950000	52960000	19	1.34295715523327e-08	1.12199021707225e-06	52900000	52910000	52950000	52960000	19	1	UI_68452
chr19	52900000	52910000	chr19	53230000	53240000	12	2.45023663885729e-07	1.57905628492032e-05	52900000	52910000	53230000	53240000	12	1	UI_68453
chr19	52950000	52960000	chr19	53030000	53040000	19	3.843112570665e-07	2.37300097907882e-05	52950000	52960000	53030000	53040000	19	1	UI_68454
chr19	52950000	52960000	chr19	53190000	53200000	9	0.000359111	0.00978719	52950000	52960000	53190000	53200000	9	1	UI_68455
chr19	52950000	52960000	chr19	53600000	53610000	10	7.89886701607584e-07	4.54597874135292e-05	52950000	52960000	53600000	53610000	10	1	UI_68456
chr19	53030000	53040000	chr19	53100000	53110000	25	3.68526096887551e-08	2.82102392171391e-06	53030000	53040000	53100000	53110000	25	1	UI_68457
chr19	53030000	53040000	chr19	53150000	53160000	14	8.61255524215535e-05	0.0028825	53030000	53040000	53150000	53160000	14	1	UI_68458
chr19	53030000	53040000	chr19	53280000	53290000	14	3.24842397133125e-07	2.03867296703444e-05	53030000	53040000	53280000	53290000	14	1	UI_68459
chr19	53070000	53080000	chr19	53100000	53110000	46	1.36356762983547e-12	2.22006246532542e-10	53070000	53080000	53100000	53110000	46	1	UI_68460
chr19	53070000	53080000	chr19	53150000	53160000	23	7.72230256428253e-09	6.75356350412883e-07	53070000	53080000	53150000	53160000	23	1	UI_68461
chr19	53100000	53110000	chr19	53190000	53200000	19	3.38135602806981e-06	0.000167341	53100000	53110000	53190000	53200000	19	1	UI_68462
chr19	53100000	53110000	chr19	53250000	53260000	15	4.68429327839024e-06	0.000223762	53100000	53110000	53250000	53260000	15	1	UI_68463
chr19	53190000	53200000	chr19	53320000	53330000	13	0.000127646	0.00404815	53190000	53200000	53320000	53330000	13	1	UI_68464
chr19	53190000	53200000	chr19	53860000	53870000	13	1.91530872965404e-09	1.87537707904965e-07	53190000	53200000	53860000	53870000	13	1	UI_68465
chr19	53230000	53240000	chr19	53280000	53290000	21	0.000272259	0.00773847	53230000	53240000	53280000	53290000	21	1	UI_68466
chr19	53230000	53240000	chr19	53320000	53330000	19	1.6629655090296e-06	8.86576615895394e-05	53230000	53240000	53320000	53330000	19	1	UI_68467
chr19	53280000	53290000	chr19	53420000	53430000	10	0.00032744	0.00905316	53280000	53290000	53420000	53430000	10	1	UI_68468
chr19	53280000	53290000	chr19	53440000	53450000	10	0.000218409	0.00641294	53280000	53290000	53440000	53450000	10	1	UI_68469
chr19	53280000	53290000	chr19	53830000	53840000	8	9.52517279177301e-05	0.0031453	53280000	53290000	53830000	53840000	8	1	UI_68470
chr19	53290000	53300000	chr19	53490000	53500000	9	3.6227623335521e-05	0.00135799	53290000	53300000	53490000	53500000	9	1	UI_68471
chr19	53320000	53330000	chr19	53360000	53370000	25	4.41056577376837e-08	3.32413197148596e-06	53320000	53330000	53360000	53370000	25	1	UI_68472
chr19	53320000	53330000	chr19	53390000	53400000	14	2.78877620559277e-05	0.00108062	53320000	53330000	53390000	53400000	14	1	UI_68473
chr19	53360000	53370000	chr19	53390000	53400000	25	3.31113975080588e-07	2.07445385188453e-05	53360000	53370000	53390000	53400000	25	1	UI_68474
chr19	53360000	53370000	chr19	53420000	53430000	16	1.50452611152413e-05	0.000628885	53360000	53370000	53420000	53430000	16	1	UI_68475
chr19	53390000	53400000	chr19	53630000	53640000	8	0.000139631	0.00437193	53390000	53400000	53630000	53640000	8	1	UI_68476
chr19	53400000	53410000	chr19	53420000	53430000	25	9.39509202966984e-05	0.00310811	53400000	53410000	53420000	53430000	25	1	UI_68477
chr19	53400000	53410000	chr19	53440000	53450000	22	1.35145412084981e-07	9.20580489943155e-06	53400000	53410000	53440000	53450000	22	1	UI_68478
chr19	53420000	53430000	chr19	53440000	53450000	30	2.04592010738976e-05	0.000823829	53420000	53430000	53440000	53450000	30	1	UI_68479
chr19	53420000	53430000	chr19	54040000	54050000	9	8.50141996068467e-05	0.00285068	53420000	53430000	54040000	54050000	9	1	UI_68480
chr19	53440000	53450000	chr19	53460000	53470000	47	3.16222949782273e-11	4.18540558655146e-09	53440000	53450000	53460000	53470000	47	1	UI_68481
chr19	53440000	53450000	chr19	53490000	53500000	19	1.61878814518933e-06	8.65366657554473e-05	53440000	53450000	53490000	53500000	19	1	UI_68482
chr19	53440000	53450000	chr19	53600000	53610000	15	1.35695642262641e-07	9.23998977276698e-06	53440000	53450000	53600000	53610000	15	1	UI_68483
chr19	53460000	53470000	chr19	53490000	53500000	26	6.06101890724313e-06	0.000281433	53460000	53470000	53490000	53500000	26	1	UI_68484
chr19	53460000	53470000	chr19	53590000	53600000	16	5.73054198783401e-08	4.21819667392353e-06	53460000	53470000	53590000	53600000	16	1	UI_68485
chr19	53460000	53470000	chr19	53630000	53640000	11	2.05035767355281e-05	0.000825432	53460000	53470000	53630000	53640000	11	1	UI_68486
chr19	53490000	53500000	chr19	53590000	53600000	15	2.07095759071631e-07	1.35607703666155e-05	53490000	53500000	53590000	53600000	15	1	UI_68487
chr19	53540000	53550000	chr19	53590000	53600000	17	5.74891245816126e-07	3.41313657701492e-05	53540000	53550000	53590000	53600000	17	1	UI_68488
chr19	53600000	53610000	chr19	53630000	53640000	24	2.54092952723779e-05	0.000995862	53600000	53610000	53630000	53640000	24	1	UI_68489
chr19	53600000	53610000	chr19	53660000	53670000	16	2.58539580977338e-05	0.00101123	53600000	53610000	53660000	53670000	16	1	UI_68490
chr19	53600000	53610000	chr19	53830000	53840000	14	1.0626749590442e-07	7.40302326466089e-06	53600000	53610000	53830000	53840000	14	1	UI_68491
chr19	53600000	53610000	chr19	54050000	54060000	11	3.85603360486598e-05	0.00143389	53600000	53610000	54050000	54060000	11	1	UI_68492
chr19	53630000	53640000	chr19	53660000	53670000	18	0.000136961	0.00430052	53630000	53640000	53660000	53670000	18	1	UI_68493
chr19	53660000	53670000	chr19	53890000	53900000	8	0.000344801	0.00945789	53660000	53670000	53890000	53900000	8	1	UI_68494
chr19	53660000	53670000	chr19	54050000	54060000	10	8.87622618623151e-05	0.00295899	53660000	53670000	54050000	54060000	10	1	UI_68495
chr19	53660000	53670000	chr19	54370000	54380000	11	1.20475820801643e-06	6.64125446001749e-05	53660000	53670000	54370000	54380000	11	1	UI_68496
chr19	53690000	53700000	chr19	53860000	53870000	12	8.06017575939515e-07	4.62960146121293e-05	53690000	53700000	53860000	53870000	12	1	UI_68497
chr19	53690000	53700000	chr19	53930000	53940000	10	1.71414733408147e-05	0.000705296	53690000	53700000	53930000	53940000	10	1	UI_68498
chr19	53690000	53700000	chr19	53970000	53980000	10	7.38988781362259e-06	0.000335571	53690000	53700000	53970000	53980000	10	1	UI_68499
chr19	53690000	53700000	chr19	54040000	54050000	14	4.58734366892379e-07	2.78415784600221e-05	53690000	53700000	54040000	54050000	14	1	UI_68500
chr19	53690000	53700000	chr19	54210000	54220000	8	0.000203466	0.00603704	53690000	53700000	54210000	54220000	8	1	UI_68501
chr19	53750000	53760000	chr19	53830000	53840000	12	0.000223035	0.00652809	53750000	53760000	53830000	53840000	12	1	UI_68502
chr19	53750000	53760000	chr19	53890000	53900000	13	7.11463460181746e-07	4.13571758938568e-05	53750000	53760000	53890000	53900000	13	1	UI_68503
chr19	53830000	53840000	chr19	53860000	53870000	21	0.000146296	0.00455023	53830000	53840000	53860000	53870000	21	1	UI_68504
chr19	53830000	53840000	chr19	53890000	53900000	17	4.17455833206294e-05	0.00153703	53830000	53840000	53890000	53900000	17	1	UI_68505
chr19	53860000	53870000	chr19	53890000	53900000	20	0.000255408	0.00732954	53860000	53870000	53890000	53900000	20	1	UI_68506
chr19	53890000	53900000	chr19	54050000	54060000	15	0.000304936	0.00852125	53890000	53900000	54050000	54060000	15	1	UI_68507
chr19	53930000	53940000	chr19	53970000	53980000	26	6.54510240923042e-09	5.80309516313377e-07	53930000	53940000	53970000	53980000	26	1	UI_68508
chr19	53930000	53940000	chr19	54010000	54020000	17	0.000250348	0.00720553	53930000	53940000	54010000	54020000	17	1	UI_68509
chr19	53930000	53940000	chr19	54250000	54260000	11	6.16250159211848e-06	0.00028563	53930000	53940000	54250000	54260000	11	1	UI_68510
chr19	53930000	53940000	chr19	54350000	54360000	9	0.000257271	0.00737528	53930000	53940000	54350000	54360000	9	1	UI_68511
chr19	53970000	53980000	chr19	54040000	54050000	27	1.5835527590814e-06	8.48464477558972e-05	53970000	53980000	54040000	54050000	27	1	UI_68512
chr19	54020000	54030000	chr19	54530000	54540000	8	0.000213845	0.00629898	54020000	54030000	54530000	54540000	8	1	UI_68513
chr19	54020000	54030000	chr19	54640000	54650000	10	1.17197476854168e-05	0.000504483	54020000	54030000	54640000	54650000	10	1	UI_68514
chr19	54040000	54050000	chr19	54530000	54540000	12	5.51396049318222e-06	0.000258699	54040000	54050000	54530000	54540000	12	1	UI_68515
chr19	54300000	54310000	chr19	54410000	54420000	13	0.000339815	0.00934148	54300000	54310000	54410000	54420000	13	1	UI_68516
chr19	54340000	54350000	chr19	54410000	54420000	15	0.000116493	0.00374229	54340000	54350000	54410000	54420000	15	1	UI_68517
chr19	54350000	54360000	chr19	54980000	54990000	9	6.5149293095617e-05	0.0022639	54350000	54360000	54980000	54990000	9	1	UI_68518
chr19	54350000	54360000	chr19	55620000	55630000	10	4.20804551160413e-06	0.000203421	54350000	54360000	55620000	55630000	10	1	UI_68519
chr19	54370000	54380000	chr19	54790000	54800000	10	0.000163129	0.00499638	54370000	54380000	54790000	54800000	10	1	UI_68520
chr19	54370000	54380000	chr19	55620000	55630000	9	5.30463466889511e-05	0.00189387	54370000	54380000	55620000	55630000	9	1	UI_68521
chr19	54370000	54380000	chr19	56160000	56170000	12	2.13627187556219e-08	1.71535144808404e-06	54370000	54380000	56160000	56170000	12	1	UI_68522
chr19	54400000	54410000	chr19	54480000	54490000	17	3.27238408679463e-05	0.00124233	54400000	54410000	54480000	54490000	17	1	UI_68523
chr19	54410000	54420000	chr19	54640000	54650000	12	2.92791712046408e-05	0.00112745	54410000	54420000	54640000	54650000	12	1	UI_68524
chr19	54480000	54490000	chr19	54540000	54550000	13	0.000114835	0.00369633	54480000	54490000	54540000	54550000	13	1	UI_68525
chr19	54490000	54500000	chr19	54590000	54600000	12	8.35415174219951e-06	0.000374046	54490000	54500000	54590000	54600000	12	1	UI_68526
chr19	54530000	54540000	chr19	54640000	54650000	20	5.80370255590932e-05	0.00204788	54530000	54540000	54640000	54650000	20	1	UI_68527
chr19	54530000	54540000	chr19	54710000	54720000	12	0.000188655	0.00565943	54530000	54540000	54710000	54720000	12	1	UI_68528
chr19	54610000	54620000	chr19	54660000	54670000	33	8.50468892631102e-06	0.00038003	54610000	54620000	54660000	54670000	33	1	UI_68529
chr19	54650000	54660000	chr19	55620000	55630000	8	0.000134655	0.00423849	54650000	54660000	55620000	55630000	8	1	UI_68530
chr19	54660000	54670000	chr19	54790000	54800000	13	0.000292237	0.0082174	54660000	54670000	54790000	54800000	13	1	UI_68531
chr19	54660000	54670000	chr19	54980000	54990000	16	8.72424172865183e-09	7.55451015751576e-07	54660000	54670000	54980000	54990000	16	1	UI_68532
chr19	54690000	54700000	chr19	54930000	54940000	13	1.95620059445205e-05	0.000792172	54690000	54700000	54930000	54940000	13	1	UI_68533
chr19	54690000	54700000	chr19	54980000	54990000	11	0.000256459	0.00735549	54690000	54700000	54980000	54990000	11	1	UI_68534
chr19	54700000	54710000	chr19	56160000	56170000	8	8.12838493733897e-05	0.00274193	54700000	54710000	56160000	56170000	8	1	UI_68535
chr19	54790000	54800000	chr19	54820000	54830000	21	6.01436327304995e-05	0.00211216	54790000	54800000	54820000	54830000	21	1	UI_68536
chr19	54960000	54970000	chr19	54980000	54990000	65	9.648454305542e-10	9.959836917218e-08	54960000	54970000	54980000	54990000	65	1	UI_68537
chr19	54960000	54970000	chr19	55570000	55580000	10	7.4268966975725e-06	0.000337069	54960000	54970000	55570000	55580000	10	1	UI_68538
chr19	54960000	54970000	chr19	55680000	55690000	9	4.43784335052704e-05	0.00162161	54960000	54970000	55680000	55690000	9	1	UI_68539
chr19	54960000	54970000	chr19	55850000	55860000	8	0.000339733	0.00933963	54960000	54970000	55850000	55860000	8	1	UI_68540
chr19	54960000	54970000	chr19	56130000	56140000	12	3.21992159262763e-08	2.49399742614291e-06	54960000	54970000	56130000	56140000	12	1	UI_68541
chr19	54980000	54990000	chr19	55620000	55630000	11	5.12962741554518e-06	0.000242555	54980000	54990000	55620000	55630000	11	1	UI_68542
chr19	55590000	55600000	chr19	55920000	55930000	11	1.85838192158338e-05	0.000757291	55590000	55600000	55920000	55930000	11	1	UI_68543
chr19	55620000	55630000	chr19	55650000	55660000	54	1.37729177057032e-08	1.14819103143097e-06	55620000	55630000	55650000	55660000	54	1	UI_68544
chr19	55620000	55630000	chr19	55670000	55680000	60	1.12420680776992e-15	2.76385195795007e-13	55620000	55630000	55670000	55680000	60	1	UI_68545
chr19	55640000	55650000	chr19	55790000	55800000	15	0.000293059	0.00823733	55640000	55650000	55790000	55800000	15	1	UI_68546
chr19	55660000	55670000	chr19	55760000	55770000	18	3.80126973273713e-05	0.00141596	55660000	55670000	55760000	55770000	18	1	UI_68547
chr19	55670000	55680000	chr19	55790000	55800000	15	1.41776022721312e-05	0.000596767	55670000	55680000	55790000	55800000	15	1	UI_68548
chr19	55670000	55680000	chr19	56110000	56120000	19	3.44728579159883e-13	6.11147634171623e-11	55670000	55680000	56110000	56120000	19	1	UI_68549
chr19	55690000	55700000	chr19	56110000	56120000	14	5.98133973188822e-07	3.53697272678398e-05	55690000	55700000	56110000	56120000	14	1	UI_68550
chr19	55700000	55710000	chr19	56160000	56170000	11	0.000135574	0.00426332	55700000	55710000	56160000	56170000	11	1	UI_68551
chr19	55720000	55730000	chr19	55810000	55820000	21	0.000147516	0.00458296	55720000	55730000	55810000	55820000	21	1	UI_68552
chr19	55720000	55730000	chr19	56010000	56020000	15	1.90041064014769e-06	9.98870596269429e-05	55720000	55730000	56010000	56020000	15	1	UI_68553
chr19	55720000	55730000	chr19	56090000	56100000	14	6.05162288133522e-06	0.000281041	55720000	55730000	56090000	56100000	14	1	UI_68554
chr19	55760000	55770000	chr19	55790000	55800000	40	6.67583188999691e-08	4.84637164816576e-06	55760000	55770000	55790000	55800000	40	1	UI_68555
chr19	55760000	55770000	chr19	56030000	56040000	12	0.000136968	0.00430071	55760000	55770000	56030000	56040000	12	1	UI_68556
chr19	55770000	55780000	chr19	55810000	55820000	17	0.000268943	0.00765877	55770000	55780000	55810000	55820000	17	1	UI_68557
chr19	55790000	55800000	chr19	55810000	55820000	41	6.89635259695059e-06	0.000315642	55790000	55800000	55810000	55820000	41	1	UI_68558
chr19	55790000	55800000	chr19	55970000	55980000	13	1.8940053362477e-05	0.000770001	55790000	55800000	55970000	55980000	13	1	UI_68559
chr19	55790000	55800000	chr19	55990000	56000000	14	9.38013780970325e-05	0.00310398	55790000	55800000	55990000	56000000	14	1	UI_68560
chr19	55790000	55800000	chr19	56030000	56040000	13	3.70430477115644e-05	0.0013844	55790000	55800000	56030000	56040000	13	1	UI_68561
chr19	55810000	55820000	chr19	56000000	56010000	16	2.90354685467007e-06	0.000146109	55810000	55820000	56000000	56010000	16	1	UI_68562
chr19	55850000	55860000	chr19	56020000	56030000	17	1.36527952302744e-05	0.000577169	55850000	55860000	56020000	56030000	17	1	UI_68563
chr19	55870000	55880000	chr19	55990000	56000000	19	9.07847641244743e-05	0.0030168	55870000	55880000	55990000	56000000	19	1	UI_68564
chr19	55890000	55900000	chr19	56010000	56020000	15	0.000299573	0.00839277	55890000	55900000	56010000	56020000	15	1	UI_68565
chr19	55910000	55920000	chr19	55930000	55940000	57	2.28499852482821e-09	2.20563648400578e-07	55910000	55920000	55930000	55940000	57	1	UI_68566
chr19	55910000	55920000	chr19	56050000	56060000	18	8.95668118458152e-05	0.00298204	55910000	55920000	56050000	56060000	18	1	UI_68567
chr19	55910000	55920000	chr19	56160000	56170000	14	0.000353907	0.00966682	55910000	55920000	56160000	56170000	14	1	UI_68568
chr19	55920000	55930000	chr19	56130000	56140000	16	1.90770613945378e-06	0.000100227	55920000	55930000	56130000	56140000	16	1	UI_68569
chr19	56090000	56100000	chr19	56110000	56120000	63	3.70056400561436e-06	0.000181382	56090000	56100000	56110000	56120000	63	1	UI_68570
chr19	56090000	56100000	chr19	56130000	56140000	36	3.04966610995604e-05	0.00116833	56090000	56100000	56130000	56140000	36	1	UI_68571
chr19	56090000	56100000	chr19	56150000	56160000	28	0.000110966	0.00358904	56090000	56100000	56150000	56160000	28	1	UI_68572
chr19	56160000	56170000	chr19	56180000	56190000	98	1.43324871405417e-16	3.92343012940572e-14	56160000	56170000	56180000	56190000	98	1	UI_68573
chr19	56160000	56170000	chr19	56820000	56830000	13	1.9650074779152e-07	1.29311500265127e-05	56160000	56170000	56820000	56830000	13	1	UI_68574
chr19	56590000	56600000	chr19	56760000	56770000	12	1.6796347324022e-07	1.12155724294284e-05	56590000	56600000	56760000	56770000	12	1	UI_68575
chr19	56620000	56630000	chr19	56900000	56910000	9	3.79866248886561e-05	0.00141512	56620000	56630000	56900000	56910000	9	1	UI_68576
chr19	56630000	56640000	chr19	56760000	56770000	10	0.000175935	0.00532992	56630000	56640000	56760000	56770000	10	1	UI_68577
chr19	56630000	56640000	chr19	56780000	56790000	13	0.000306373	0.00855538	56630000	56640000	56780000	56790000	13	1	UI_68578
chr19	56650000	56660000	chr19	56900000	56910000	9	0.000131418	0.00415157	56650000	56660000	56900000	56910000	9	1	UI_68579
chr19	56660000	56670000	chr19	56740000	56750000	10	0.000160162	0.00491801	56660000	56670000	56740000	56750000	10	1	UI_68580
chr19	56690000	56700000	chr19	56820000	56830000	21	3.17126444666808e-07	1.99446178132038e-05	56690000	56700000	56820000	56830000	21	1	UI_68581
chr19	56790000	56800000	chr19	56820000	56830000	43	1.71197968225345e-05	0.000704522	56790000	56800000	56820000	56830000	43	1	UI_68582
chr19	56820000	56830000	chr19	56880000	56890000	17	1.46852046754165e-05	0.000615633	56820000	56830000	56880000	56890000	17	1	UI_68583
chr19	56820000	56830000	chr19	57010000	57020000	12	6.46495134770143e-05	0.00224867	56820000	56830000	57010000	57020000	12	1	UI_68584
chr19	56820000	56830000	chr19	57740000	57750000	8	0.000204952	0.00607415	56820000	56830000	57740000	57750000	8	1	UI_68585
chr19	56900000	56910000	chr19	57070000	57080000	8	1.90580640530962e-05	0.000774237	56900000	56910000	57070000	57080000	8	1	UI_68586
chr19	56910000	56920000	chr19	57020000	57030000	12	3.76530947340523e-06	0.000184222	56910000	56920000	57020000	57030000	12	1	UI_68587
chr19	56910000	56920000	chr19	57040000	57050000	10	1.60352394336003e-05	0.000665168	56910000	56920000	57040000	57050000	10	1	UI_68588
chr19	56910000	56920000	chr19	57170000	57180000	10	1.82355016894285e-05	0.000744763	56910000	56920000	57170000	57180000	10	1	UI_68589
chr19	56980000	56990000	chr19	57790000	57800000	8	0.000203511	0.00603814	56980000	56990000	57790000	57800000	8	1	UI_68590
chr19	57020000	57030000	chr19	57100000	57110000	9	0.000366163	0.00994892	57020000	57030000	57100000	57110000	9	1	UI_68591
chr19	57040000	57050000	chr19	57100000	57110000	10	0.000162871	0.00498936	57040000	57050000	57100000	57110000	10	1	UI_68592
chr19	57610000	57620000	chr19	57680000	57690000	13	2.08382583043989e-06	0.000108518	57610000	57620000	57680000	57690000	13	1	UI_68593
chr19	57610000	57620000	chr19	57790000	57800000	13	2.2331388884132e-05	0.000889299	57610000	57620000	57790000	57800000	13	1	UI_68594
chr19	57680000	57690000	chr19	57700000	57710000	31	2.59061613686173e-07	1.66086721673341e-05	57680000	57690000	57700000	57710000	31	1	UI_68595
chr19	57680000	57690000	chr19	57780000	57790000	18	1.71055588354353e-08	1.40017521736645e-06	57680000	57690000	57780000	57790000	18	1	UI_68596
chr19	57700000	57710000	chr19	57750000	57760000	23	1.45228137120692e-06	7.85043469298263e-05	57700000	57710000	57750000	57760000	23	1	UI_68597
chr19	57700000	57710000	chr19	57810000	57820000	13	6.15622496715799e-06	0.000285368	57700000	57710000	57810000	57820000	13	1	UI_68598
chr19	57750000	57760000	chr19	57810000	57820000	16	6.41880982390861e-05	0.0022347	57750000	57760000	57810000	57820000	16	1	UI_68599
chr19	57750000	57760000	chr19	57900000	57910000	14	8.24520929564842e-06	0.000369722	57750000	57760000	57900000	57910000	14	1	UI_68600
chr19	57750000	57760000	chr19	57920000	57930000	12	9.6159791738851e-05	0.00317111	57750000	57760000	57920000	57930000	12	1	UI_68601
chr19	57750000	57760000	chr19	58120000	58130000	10	5.792791580122e-06	0.000270309	57750000	57760000	58120000	58130000	10	1	UI_68602
chr19	57770000	57780000	chr19	57790000	57800000	66	0.000272167	0.00773636	57770000	57780000	57790000	57800000	66	1	UI_68603
chr19	57790000	57800000	chr19	57920000	57930000	18	4.97038621664899e-05	0.00178989	57790000	57800000	57920000	57930000	18	1	UI_68604
chr19	57790000	57800000	chr19	57940000	57950000	16	4.02093317578277e-05	0.00148746	57790000	57800000	57940000	57950000	16	1	UI_68605
chr19	57790000	57800000	chr19	58000000	58010000	11	4.47745083893678e-05	0.00163412	57790000	57800000	58000000	58010000	11	1	UI_68606
chr19	57790000	57800000	chr19	58060000	58070000	13	0.000246829	0.00711856	57790000	57800000	58060000	58070000	13	1	UI_68607
chr19	57790000	57800000	chr19	58230000	58240000	9	0.000244287	0.00705602	57790000	57800000	58230000	58240000	9	1	UI_68608
chr19	57790000	57800000	chr19	58330000	58340000	10	0.000123823	0.00394376	57790000	57800000	58330000	58340000	10	1	UI_68609
chr19	57800000	57810000	chr19	59080000	59090000	8	0.000141555	0.00442363	57800000	57810000	59080000	59090000	8	1	UI_68610
chr19	57830000	57840000	chr19	57900000	57910000	23	1.24313657327438e-07	8.53433777138313e-06	57830000	57840000	57900000	57910000	23	1	UI_68611
chr19	57830000	57840000	chr19	57920000	57930000	18	8.79509958204882e-06	0.000391599	57830000	57840000	57920000	57930000	18	1	UI_68612
chr19	57830000	57840000	chr19	57940000	57950000	16	4.83974610737502e-06	0.000230358	57830000	57840000	57940000	57950000	16	1	UI_68613
chr19	57830000	57840000	chr19	58080000	58090000	8	0.000152589	0.0047183	57830000	57840000	58080000	58090000	8	1	UI_68614
chr19	57850000	57860000	chr19	57920000	57930000	17	7.26861169905669e-05	0.00248915	57850000	57860000	57920000	57930000	17	1	UI_68615
chr19	57870000	57880000	chr19	57900000	57910000	44	2.48386712832137e-10	2.84009388397566e-08	57870000	57880000	57900000	57910000	44	1	UI_68616
chr19	57870000	57880000	chr19	57920000	57930000	27	2.12948042269029e-06	0.000110632	57870000	57880000	57920000	57930000	27	1	UI_68617
chr19	57870000	57880000	chr19	57940000	57950000	21	3.26540055664289e-06	0.000162219	57870000	57880000	57940000	57950000	21	1	UI_68618
chr19	57870000	57880000	chr19	58220000	58230000	9	0.000290162	0.00816833	57870000	57880000	58220000	58230000	9	1	UI_68619
chr19	57870000	57880000	chr19	58450000	58460000	9	1.08116464342913e-05	0.000469867	57870000	57880000	58450000	58460000	9	1	UI_68620
chr19	57900000	57910000	chr19	57920000	57930000	45	1.54938079638928e-07	1.04208318047003e-05	57900000	57910000	57920000	57930000	45	1	UI_68621
chr19	57900000	57910000	chr19	57940000	57950000	28	1.80283332235581e-07	1.1958034078742e-05	57900000	57910000	57940000	57950000	28	1	UI_68622
chr19	57900000	57910000	chr19	58030000	58040000	11	0.00016109	0.0049426	57900000	57910000	58030000	58040000	11	1	UI_68623
chr19	57900000	57910000	chr19	58110000	58120000	9	0.000190583	0.00570917	57900000	57910000	58110000	58120000	9	1	UI_68624
chr19	57900000	57910000	chr19	58220000	58230000	12	1.09741800839713e-06	6.10916342380152e-05	57900000	57910000	58220000	58230000	12	1	UI_68625
chr19	57900000	57910000	chr19	58280000	58290000	9	2.91667540886889e-05	0.00112368	57900000	57910000	58280000	58290000	9	1	UI_68626
chr19	57900000	57910000	chr19	58330000	58340000	10	5.43563934111244e-05	0.00193432	57900000	57910000	58330000	58340000	10	1	UI_68627
chr19	57900000	57910000	chr19	58420000	58430000	8	9.97541132816352e-05	0.00327386	57900000	57910000	58420000	58430000	8	1	UI_68628
chr19	57900000	57910000	chr19	58660000	58670000	8	7.73535772609344e-05	0.00262689	57900000	57910000	58660000	58670000	8	1	UI_68629
chr19	57920000	57930000	chr19	57940000	57950000	43	2.02246768657873e-07	1.32730183242016e-05	57920000	57930000	57940000	57950000	43	1	UI_68630
chr19	57920000	57930000	chr19	57990000	58000000	16	2.1806062118572e-06	0.000113033	57920000	57930000	57990000	58000000	16	1	UI_68631
chr19	57920000	57930000	chr19	58030000	58040000	15	2.02984750316233e-06	0.000105969	57920000	57930000	58030000	58040000	15	1	UI_68632
chr19	57920000	57930000	chr19	58210000	58220000	11	3.80079576838271e-06	0.000185772	57920000	57930000	58210000	58220000	11	1	UI_68633
chr19	57920000	57930000	chr19	58230000	58240000	9	0.000132135	0.00417076	57920000	57930000	58230000	58240000	9	1	UI_68634
chr19	57920000	57930000	chr19	58250000	58260000	11	3.18712507343973e-06	0.000158767	57920000	57930000	58250000	58260000	11	1	UI_68635
chr19	57920000	57930000	chr19	58600000	58610000	8	0.000118317	0.00379231	57920000	57930000	58600000	58610000	8	1	UI_68636
chr19	57920000	57930000	chr19	58660000	58670000	13	2.769247132525e-09	2.63145696148106e-07	57920000	57930000	58660000	58670000	13	1	UI_68637
chr19	57920000	57930000	chr19	58820000	58830000	8	9.21443927116523e-05	0.00305617	57920000	57930000	58820000	58830000	8	1	UI_68638
chr19	57940000	57950000	chr19	58030000	58040000	17	1.46165364342004e-07	9.88381497736776e-06	57940000	57950000	58030000	58040000	17	1	UI_68639
chr19	57940000	57950000	chr19	58090000	58100000	13	2.03523415589797e-07	1.3349757046852e-05	57940000	57950000	58090000	58100000	13	1	UI_68640
chr19	57940000	57950000	chr19	58660000	58670000	11	1.74704718503139e-07	1.16210903604357e-05	57940000	57950000	58660000	58670000	11	1	UI_68641
chr19	57990000	58000000	chr19	58220000	58230000	8	0.000342052	0.00939386	57990000	58000000	58220000	58230000	8	1	UI_68642
chr19	58010000	58020000	chr19	58030000	58040000	28	7.46955676950414e-07	4.32185507006395e-05	58010000	58020000	58030000	58040000	28	1	UI_68643
chr19	58010000	58020000	chr19	58070000	58080000	16	1.13187294999896e-06	6.28084543908639e-05	58010000	58020000	58070000	58080000	16	1	UI_68644
chr19	58030000	58040000	chr19	58070000	58080000	20	4.8620539640694e-06	0.000231292	58030000	58040000	58070000	58080000	20	1	UI_68645
chr19	58030000	58040000	chr19	58110000	58120000	11	0.000212934	0.00627608	58030000	58040000	58110000	58120000	11	1	UI_68646
chr19	58030000	58040000	chr19	58210000	58220000	13	1.15373269780719e-07	7.97647636675043e-06	58030000	58040000	58210000	58220000	13	1	UI_68647
chr19	58030000	58040000	chr19	58450000	58460000	7	0.000235775	0.00684562	58030000	58040000	58450000	58460000	7	1	UI_68648
chr19	58060000	58070000	chr19	58330000	58340000	13	8.75109270940653e-05	0.00292282	58060000	58070000	58330000	58340000	13	1	UI_68649
chr19	58060000	58070000	chr19	58660000	58670000	12	1.98469106086784e-07	1.30480773683575e-05	58060000	58070000	58660000	58670000	12	1	UI_68650
chr19	58070000	58080000	chr19	58090000	58100000	30	7.05270325201558e-08	5.09413490364592e-06	58070000	58080000	58090000	58100000	30	1	UI_68651
chr19	58070000	58080000	chr19	58440000	58450000	8	6.39998110037886e-05	0.00222902	58070000	58080000	58440000	58450000	8	1	UI_68652
chr19	58070000	58080000	chr19	58690000	58700000	7	0.000359833	0.0098038	58070000	58080000	58690000	58700000	7	1	UI_68653
chr19	58110000	58120000	chr19	58280000	58290000	9	8.43808015480313e-05	0.00283202	58110000	58120000	58280000	58290000	9	1	UI_68654
chr19	58110000	58120000	chr19	58610000	58620000	7	0.000360438	0.00981717	58110000	58120000	58610000	58620000	7	1	UI_68655
chr19	58120000	58130000	chr19	58420000	58430000	10	3.45319262440206e-06	0.000170532	58120000	58130000	58420000	58430000	10	1	UI_68656
chr19	58120000	58130000	chr19	58440000	58450000	11	1.53024024005897e-07	1.03041448327553e-05	58120000	58130000	58440000	58450000	11	1	UI_68657
chr19	58120000	58130000	chr19	58660000	58670000	8	8.10655667604507e-05	0.00273561	58120000	58130000	58660000	58670000	8	1	UI_68658
chr19	58120000	58130000	chr19	58740000	58750000	7	0.000154807	0.00477709	58120000	58130000	58740000	58750000	7	1	UI_68659
chr19	58140000	58150000	chr19	58170000	58180000	21	4.0267701380678e-05	0.00148928	58140000	58150000	58170000	58180000	21	1	UI_68660
chr19	58140000	58150000	chr19	58190000	58200000	16	2.11064379978077e-05	0.00084643	58140000	58150000	58190000	58200000	16	1	UI_68661
chr19	58140000	58150000	chr19	58250000	58260000	13	7.73202115825651e-05	0.002626	58140000	58150000	58250000	58260000	13	1	UI_68662
chr19	58140000	58150000	chr19	58510000	58520000	8	0.000265926	0.00758515	58140000	58150000	58510000	58520000	8	1	UI_68663
chr19	58140000	58150000	chr19	58610000	58620000	8	0.000192944	0.00576926	58140000	58150000	58610000	58620000	8	1	UI_68664
chr19	58150000	58160000	chr19	58660000	58670000	8	0.000346266	0.00949198	58150000	58160000	58660000	58670000	8	1	UI_68665
chr19	58170000	58180000	chr19	58220000	58230000	15	0.000107681	0.00349705	58170000	58180000	58220000	58230000	15	1	UI_68666
chr19	58190000	58200000	chr19	58220000	58230000	22	8.98923455302736e-06	0.000399215	58190000	58200000	58220000	58230000	22	1	UI_68667
chr19	58210000	58220000	chr19	58600000	58610000	9	3.94319821910149e-05	0.00146196	58210000	58220000	58600000	58610000	9	1	UI_68668
chr19	58220000	58230000	chr19	58310000	58320000	13	0.000365434	0.00993202	58220000	58230000	58310000	58320000	13	1	UI_68669
chr19	58220000	58230000	chr19	58360000	58370000	13	1.04912559097319e-05	0.000457525	58220000	58230000	58360000	58370000	13	1	UI_68670
chr19	58220000	58230000	chr19	58660000	58670000	11	1.52676029549407e-06	8.20992391038392e-05	58220000	58230000	58660000	58670000	11	1	UI_68671
chr19	58250000	58260000	chr19	58280000	58290000	24	4.74977168929546e-06	0.000226553	58250000	58260000	58280000	58290000	24	1	UI_68672
chr19	58250000	58260000	chr19	58310000	58320000	15	0.000205414	0.0060857	58250000	58260000	58310000	58320000	15	1	UI_68673
chr19	58250000	58260000	chr19	58330000	58340000	22	1.16220849682012e-06	6.43135277928639e-05	58250000	58260000	58330000	58340000	22	1	UI_68674
chr19	58250000	58260000	chr19	58810000	58820000	9	2.3679998862404e-05	0.000936279	58250000	58260000	58810000	58820000	9	1	UI_68675
chr19	58250000	58260000	chr19	58890000	58900000	8	0.000237491	0.00688764	58250000	58260000	58890000	58900000	8	1	UI_68676
chr19	58280000	58290000	chr19	58310000	58320000	22	4.59698178163757e-05	0.001672	58280000	58290000	58310000	58320000	22	1	UI_68677
chr19	58310000	58320000	chr19	59080000	59090000	8	0.000253071	0.0072726	58310000	58320000	59080000	59090000	8	1	UI_68678
chr19	58330000	58340000	chr19	58400000	58410000	16	7.42541595855888e-05	0.00253555	58330000	58340000	58400000	58410000	16	1	UI_68679
chr19	58330000	58340000	chr19	58660000	58670000	12	1.02863436258022e-05	0.000449698	58330000	58340000	58660000	58670000	12	1	UI_68680
chr19	58360000	58370000	chr19	58390000	58400000	18	1.94240735586161e-05	0.000787299	58360000	58370000	58390000	58400000	18	1	UI_68681
chr19	58400000	58410000	chr19	58440000	58450000	14	8.27505344066339e-05	0.00278495	58400000	58410000	58440000	58450000	14	1	UI_68682
chr19	58440000	58450000	chr19	58540000	58550000	9	8.74750851437087e-05	0.00292177	58440000	58450000	58540000	58550000	9	1	UI_68683
chr19	58450000	58460000	chr19	58740000	58750000	7	0.0002711	0.00771043	58450000	58460000	58740000	58750000	7	1	UI_68684
chr19	58480000	58490000	chr19	58730000	58740000	9	8.82793374083724e-05	0.00294485	58480000	58490000	58730000	58740000	9	1	UI_68685
chr19	58490000	58500000	chr19	58660000	58670000	11	0.000336495	0.00926402	58490000	58500000	58660000	58670000	11	1	UI_68686
chr19	58490000	58500000	chr19	58690000	58700000	10	0.000286788	0.0080878	58490000	58500000	58690000	58700000	10	1	UI_68687
chr19	58520000	58530000	chr19	58690000	58700000	10	3.35228309642234e-05	0.0012687	58520000	58530000	58690000	58700000	10	1	UI_68688
chr19	58540000	58550000	chr19	58600000	58610000	16	1.73876872196731e-06	9.22451142851644e-05	58540000	58550000	58600000	58610000	16	1	UI_68689
chr19	58540000	58550000	chr19	58780000	58790000	7	0.000235029	0.00682723	58540000	58550000	58780000	58790000	7	1	UI_68690
chr19	58570000	58580000	chr19	58640000	58650000	15	2.6735040306181e-05	0.0010414	58570000	58580000	58640000	58650000	15	1	UI_68691
chr19	58570000	58580000	chr19	58660000	58670000	12	9.82974360354944e-05	0.00323224	58570000	58580000	58660000	58670000	12	1	UI_68692
chr19	58600000	58610000	chr19	58650000	58660000	23	5.53160541014179e-05	0.00196394	58600000	58610000	58650000	58660000	23	1	UI_68693
chr19	58600000	58610000	chr19	58690000	58700000	16	1.46825025927299e-05	0.000615529	58600000	58610000	58690000	58700000	16	1	UI_68694
chr19	58610000	58620000	chr19	58670000	58680000	19	0.000151587	0.00469135	58610000	58620000	58670000	58680000	19	1	UI_68695
chr19	58610000	58620000	chr19	58740000	58750000	11	2.62191270238061e-05	0.00102376	58610000	58620000	58740000	58750000	11	1	UI_68696
chr19	58660000	58670000	chr19	58690000	58700000	31	9.30751012532768e-07	5.26915597959576e-05	58660000	58670000	58690000	58700000	31	1	UI_68697
chr19	58660000	58670000	chr19	58730000	58740000	17	1.31606842697314e-06	7.18845919995464e-05	58660000	58670000	58730000	58740000	17	1	UI_68698
chr19	58690000	58700000	chr19	58730000	58740000	17	0.000165645	0.00506222	58690000	58700000	58730000	58740000	17	1	UI_68699
chr19	58730000	58740000	chr19	58810000	58820000	21	2.1641407373013e-09	2.09861706010864e-07	58730000	58740000	58810000	58820000	21	1	UI_68700
chr19	58770000	58780000	chr19	58810000	58820000	27	0.000217909	0.00640044	58770000	58780000	58810000	58820000	27	1	UI_68701
chr19	58780000	58790000	chr19	58830000	58840000	18	3.48962575598131e-05	0.00131415	58780000	58790000	58830000	58840000	18	1	UI_68702
chr19	58790000	58800000	chr19	58810000	58820000	40	4.62077878281252e-08	3.46785282726919e-06	58790000	58800000	58810000	58820000	40	1	UI_68703
chr19	58810000	58820000	chr19	58830000	58840000	59	2.00166449547587e-12	3.17788588685801e-10	58810000	58820000	58830000	58840000	59	1	UI_68704
chr19	58810000	58820000	chr19	58850000	58860000	31	2.34939332422981e-08	1.87074999987265e-06	58810000	58820000	58850000	58860000	31	1	UI_68705
chr19	58810000	58820000	chr19	58870000	58880000	32	4.7370886403688e-10	5.16005273595666e-08	58810000	58820000	58870000	58880000	32	1	UI_68706
chr19	58810000	58820000	chr19	58910000	58920000	18	3.32926626593707e-05	0.00126107	58810000	58820000	58910000	58920000	18	1	UI_68707
chr19	58810000	58820000	chr19	59030000	59040000	15	6.38377309081638e-06	0.000294746	58810000	58820000	59030000	59040000	15	1	UI_68708
chr19	58810000	58820000	chr19	59060000	59070000	14	3.22539801241762e-05	0.00122674	58810000	58820000	59060000	59070000	14	1	UI_68709
chr19	58810000	58820000	chr19	59080000	59090000	18	1.45849224790569e-07	9.86462031127626e-06	58810000	58820000	59080000	59090000	18	1	UI_68710
chr19	58830000	58840000	chr19	58950000	58960000	16	1.38575215197941e-05	0.000584783	58830000	58840000	58950000	58960000	16	1	UI_68711
chr19	58830000	58840000	chr19	59080000	59090000	15	1.26426332280791e-05	0.000539316	58830000	58840000	59080000	59090000	15	1	UI_68712
chr19	58850000	58860000	chr19	58910000	58920000	24	4.69623872233607e-07	2.8436562805072e-05	58850000	58860000	58910000	58920000	24	1	UI_68713
chr19	58850000	58860000	chr19	58950000	58960000	18	1.24536451224799e-06	6.84112034206576e-05	58850000	58860000	58950000	58960000	18	1	UI_68714
chr19	58850000	58860000	chr19	59020000	59030000	13	3.71063650110235e-05	0.0013865	58850000	58860000	59020000	59030000	13	1	UI_68715
chr19	58870000	58880000	chr19	58950000	58960000	24	2.54922779472539e-07	1.63672670215146e-05	58870000	58880000	58950000	58960000	24	1	UI_68716
chr2	238060000	238070000	chr2	238200000	238210000	254	9.02521718900841e-89	1.61956795593627e-84	237980000	238140000	238150000	238490000	26654	0.659926	UI_68717
chr2	238110000	238120000	chr2	238200000	238210000	349	7.60247270068671e-78	9.21879287518695e-74	237980000	238140000	238150000	238490000	26654	0.659926	UI_68718
chr2	238060000	238070000	chr2	238160000	238170000	303	5.6253369996076e-65	4.00558899925214e-61	237980000	238140000	238150000	238490000	26654	0.659926	UI_68719
chr2	238130000	238140000	chr2	238160000	238170000	697	2.31184140123638e-58	1.21382137569681e-54	237980000	238140000	238150000	238490000	26654	0.659926	UI_68720
chr2	238060000	238070000	chr2	238240000	238250000	134	3.06701557666821e-58	1.60245525740819e-54	237980000	238140000	238150000	238490000	26654	0.659926	UI_68721
chr2	238060000	238070000	chr2	238270000	238280000	112	1.00562247543534e-53	4.22107744970437e-50	237980000	238140000	238150000	238490000	26654	0.659926	UI_68722
chr2	238030000	238040000	chr2	238200000	238210000	140	1.77782294173738e-48	5.63548374256882e-45	237980000	238140000	238150000	238490000	26654	0.659926	UI_68723
chr2	238030000	238040000	chr2	238310000	238320000	80	9.9880623710151e-47	2.84636410883918e-43	237980000	238140000	238150000	238490000	26654	0.659926	UI_68724
chr2	238060000	238070000	chr2	238310000	238320000	92	1.89577330480247e-44	4.74950142137992e-41	237980000	238140000	238150000	238490000	26654	0.659926	UI_68725
chr2	238030000	238040000	chr2	238160000	238170000	177	4.14391251718409e-44	1.01837906995029e-40	237980000	238140000	238150000	238490000	26654	0.659926	UI_68726
chr2	238060000	238070000	chr2	238400000	238410000	78	6.21732368477638e-43	1.43185499974929e-39	237980000	238140000	238150000	238490000	26654	0.659926	UI_68727
chr2	238030000	238040000	chr2	238260000	238270000	84	8.58231424677509e-43	1.95629426741922e-39	237980000	238140000	238150000	238490000	26654	0.659926	UI_68728
chr2	238110000	238120000	chr2	238230000	238240000	139	1.45824510391893e-35	2.11904649518625e-32	237980000	238140000	238150000	238490000	26654	0.659926	UI_68729
chr2	238110000	238120000	chr2	238270000	238280000	110	7.05218571285876e-33	8.52584067462867e-30	237980000	238140000	238150000	238490000	26654	0.659926	UI_68730
chr2	238110000	238120000	chr2	238310000	238320000	96	7.75176003032202e-33	9.33420477674163e-30	237980000	238140000	238150000	238490000	26654	0.659926	UI_68731
chr2	238000000	238010000	chr2	238310000	238320000	46	1.34510314573586e-25	9.168967177429e-23	237980000	238140000	238150000	238490000	26654	0.659926	UI_68732
chr2	238030000	238040000	chr2	238400000	238410000	47	2.17349790026206e-23	1.21490194862243e-20	237980000	238140000	238150000	238490000	26654	0.659926	UI_68733
chr2	238030000	238040000	chr2	238230000	238240000	63	9.48164417098354e-23	4.98857808202806e-20	237980000	238140000	238150000	238490000	26654	0.659926	UI_68734
chr2	238130000	238140000	chr2	238400000	238410000	69	9.51004752953007e-23	5.00229154854174e-20	237980000	238140000	238150000	238490000	26654	0.659926	UI_68735
chr2	238090000	238100000	chr2	238160000	238170000	255	1.00873457968336e-20	4.34550684015839e-18	237980000	238140000	238150000	238490000	26654	0.659926	UI_68736
chr2	238000000	238010000	chr2	238210000	238220000	46	1.95758061971574e-15	4.67085968046725e-13	237980000	238140000	238150000	238490000	26654	0.659926	UI_68737
chr2	238000000	238010000	chr2	238410000	238420000	30	1.97787889763708e-15	4.71676663516744e-13	237980000	238140000	238150000	238490000	26654	0.659926	UI_68738
chr2	238060000	238070000	chr2	238340000	238350000	46	4.312510839606e-14	8.65997844187956e-12	237980000	238140000	238150000	238490000	26654	0.659926	UI_68739
chr2	238110000	238120000	chr2	238340000	238350000	57	1.0854603421242e-13	2.06374505505434e-11	237980000	238140000	238150000	238490000	26654	0.659926	UI_68740
chr2	238060000	238070000	chr2	238440000	238450000	28	1.18954377785136e-13	2.24947845636262e-11	237980000	238140000	238150000	238490000	26654	0.659926	UI_68741
chr2	238090000	238100000	chr2	238400000	238410000	43	1.20399138415276e-13	2.27531097643423e-11	237980000	238140000	238150000	238490000	26654	0.659926	UI_68742
chr2	238000000	238010000	chr2	238250000	238260000	34	4.30067756042246e-13	7.52695776812885e-11	237980000	238140000	238150000	238490000	26654	0.659926	UI_68743
chr2	238030000	238040000	chr2	238340000	238350000	35	3.02113276002173e-12	4.67078182417346e-10	237980000	238140000	238150000	238490000	26654	0.659926	UI_68744
chr2	238000000	238010000	chr2	238160000	238170000	66	1.60100689261739e-11	2.22117578022163e-09	237980000	238140000	238150000	238490000	26654	0.659926	UI_68745
chr2	238030000	238040000	chr2	238370000	238380000	27	1.67597723026747e-11	2.31797035378174e-09	237980000	238140000	238150000	238490000	26654	0.659926	UI_68746
chr2	238060000	238070000	chr2	238370000	238380000	30	2.68470252658029e-10	3.05250149264985e-08	237980000	238140000	238150000	238490000	26654	0.659926	UI_68747
chr2	238060000	238070000	chr2	238470000	238480000	25	2.93097565871934e-08	2.28935985845031e-06	237980000	238140000	238150000	238490000	26654	0.659926	UI_68748
chr2	238000000	238010000	chr2	238380000	238390000	19	8.54558581768144e-08	6.06918807637002e-06	237980000	238140000	238150000	238490000	26654	0.659926	UI_68749
chr2	238000000	238010000	chr2	238340000	238350000	20	1.15809517719412e-06	6.41098711825133e-05	237980000	238140000	238150000	238490000	26654	0.659926	UI_68750
chr2	238100000	238110000	chr2	238370000	238380000	20	7.65895547131823e-05	0.00260426	237980000	238140000	238150000	238490000	26654	0.659926	UI_68751
chr2	161230000	161240000	chr2	161820000	161830000	78	4.35311480787287e-74	4.55105685297628e-70	161060000	161510000	161670000	161930000	7055	0.331624	UI_68752
chr2	161260000	161270000	chr2	161820000	161830000	75	4.80593473184691e-73	4.7814231235234e-69	161060000	161510000	161670000	161930000	7055	0.331624	UI_68753
chr2	161340000	161350000	chr2	161820000	161830000	69	5.18768915845056e-63	3.37284059769994e-59	161060000	161510000	161670000	161930000	7055	0.331624	UI_68754
chr2	161230000	161240000	chr2	161770000	161780000	64	5.11716930242403e-51	1.86279802050868e-47	161060000	161510000	161670000	161930000	7055	0.331624	UI_68755
chr2	161160000	161170000	chr2	161820000	161830000	51	2.95620161068114e-45	7.74548865578437e-42	161060000	161510000	161670000	161930000	7055	0.331624	UI_68756
chr2	161350000	161360000	chr2	161770000	161780000	53	1.77170519369849e-39	3.32841942383606e-36	161060000	161510000	161670000	161930000	7055	0.331624	UI_68757
chr2	161230000	161240000	chr2	161850000	161860000	46	2.33778113102405e-39	4.37038477445494e-36	161060000	161510000	161670000	161930000	7055	0.331624	UI_68758
chr2	161440000	161450000	chr2	161820000	161830000	49	8.12944656368607e-35	1.12115833995398e-31	161060000	161510000	161670000	161930000	7055	0.331624	UI_68759
chr2	161260000	161270000	chr2	161770000	161780000	47	3.74929682483074e-34	4.95788506684206e-31	161060000	161510000	161670000	161930000	7055	0.331624	UI_68760
chr2	161160000	161170000	chr2	161850000	161860000	35	1.81396392017461e-29	1.70375481936082e-26	161060000	161510000	161670000	161930000	7055	0.331624	UI_68761
chr2	161160000	161170000	chr2	161780000	161790000	37	1.37271152766305e-27	1.10903353185821e-24	161060000	161510000	161670000	161930000	7055	0.331624	UI_68762
chr2	161240000	161250000	chr2	161880000	161890000	36	4.34869745819325e-26	3.09943138020389e-23	161060000	161510000	161670000	161930000	7055	0.331624	UI_68763
chr2	161160000	161170000	chr2	161880000	161890000	33	1.54667845227167e-25	1.04908625543755e-22	161060000	161510000	161670000	161930000	7055	0.331624	UI_68764
chr2	161440000	161450000	chr2	161780000	161790000	40	8.25014693742772e-24	4.7871495508389e-21	161060000	161510000	161670000	161930000	7055	0.331624	UI_68765
chr2	161340000	161350000	chr2	161690000	161700000	39	1.42933736156111e-23	8.1188639481238e-21	161060000	161510000	161670000	161930000	7055	0.331624	UI_68766
chr2	161260000	161270000	chr2	161850000	161860000	28	3.32165572250804e-20	1.35537290744373e-17	161060000	161510000	161670000	161930000	7055	0.331624	UI_68767
chr2	161200000	161210000	chr2	161820000	161830000	30	3.69489385158835e-20	1.49977324621351e-17	161060000	161510000	161670000	161930000	7055	0.331624	UI_68768
chr2	161230000	161240000	chr2	161720000	161730000	32	1.24798746425759e-18	4.32025913062917e-16	161060000	161510000	161670000	161930000	7055	0.331624	UI_68769
chr2	161340000	161350000	chr2	161720000	161730000	31	1.25360294567292e-17	3.87926020591358e-15	161060000	161510000	161670000	161930000	7055	0.331624	UI_68770
chr2	161130000	161140000	chr2	161820000	161830000	23	1.35868840410336e-16	3.72915702422332e-14	161060000	161510000	161670000	161930000	7055	0.331624	UI_68771
chr2	161060000	161070000	chr2	161880000	161890000	22	5.62786929760748e-16	1.43438338849537e-13	161060000	161510000	161670000	161930000	7055	0.331624	UI_68772
chr2	161370000	161380000	chr2	161820000	161830000	26	1.62757897356086e-14	3.45566812892163e-12	161060000	161510000	161670000	161930000	7055	0.331624	UI_68773
chr2	161290000	161300000	chr2	161820000	161830000	25	2.5482951599149e-14	5.27481759702285e-12	161060000	161510000	161670000	161930000	7055	0.331624	UI_68774
chr2	161270000	161280000	chr2	161880000	161890000	22	2.14268193598392e-13	3.91032270043745e-11	161060000	161510000	161670000	161930000	7055	0.331624	UI_68775
chr2	161480000	161490000	chr2	161770000	161780000	26	7.8843539394116e-13	1.32825898229321e-10	161060000	161510000	161670000	161930000	7055	0.331624	UI_68776
chr2	161190000	161200000	chr2	161770000	161780000	21	1.53950378022603e-12	2.48701121126313e-10	161060000	161510000	161670000	161930000	7055	0.331624	UI_68777
chr2	161230000	161240000	chr2	161920000	161930000	19	7.82297764359816e-12	1.13753659248473e-09	161060000	161510000	161670000	161930000	7055	0.331624	UI_68778
chr2	161310000	161320000	chr2	161780000	161790000	20	1.68875524746218e-11	2.3344657210912e-09	161060000	161510000	161670000	161930000	7055	0.331624	UI_68779
chr2	161340000	161350000	chr2	161880000	161890000	20	9.41684128056574e-11	1.15601957246563e-08	161060000	161510000	161670000	161930000	7055	0.331624	UI_68780
chr2	161410000	161420000	chr2	161820000	161830000	24	9.73994708313291e-11	1.19259066406792e-08	161060000	161510000	161670000	161930000	7055	0.331624	UI_68781
chr2	161140000	161150000	chr2	161910000	161920000	17	1.35541615559503e-10	1.61992769037945e-08	161060000	161510000	161670000	161930000	7055	0.331624	UI_68782
chr2	161120000	161130000	chr2	161880000	161890000	16	2.48065225081362e-10	2.83669088344012e-08	161060000	161510000	161670000	161930000	7055	0.331624	UI_68783
chr2	161440000	161450000	chr2	161850000	161860000	19	3.29162101985598e-10	3.68582841772063e-08	161060000	161510000	161670000	161930000	7055	0.331624	UI_68784
chr2	161340000	161350000	chr2	161850000	161860000	18	3.6357264074827e-10	4.04127243818472e-08	161060000	161510000	161670000	161930000	7055	0.331624	UI_68785
chr2	161410000	161420000	chr2	161780000	161790000	24	9.7100811011036e-10	1.00190043327081e-07	161060000	161510000	161670000	161930000	7055	0.331624	UI_68786
chr2	161100000	161110000	chr2	161820000	161830000	17	1.26922784452251e-09	1.28320210464022e-07	161060000	161510000	161670000	161930000	7055	0.331624	UI_68787
chr2	161190000	161200000	chr2	161850000	161860000	15	1.3616623387605e-09	1.36873588275884e-07	161060000	161510000	161670000	161930000	7055	0.331624	UI_68788
chr2	161100000	161110000	chr2	161850000	161860000	15	4.3058064952334e-09	3.94721269458964e-07	161060000	161510000	161670000	161930000	7055	0.331624	UI_68789
chr2	161060000	161070000	chr2	161850000	161860000	14	7.33239087249925e-09	6.44068870084425e-07	161060000	161510000	161670000	161930000	7055	0.331624	UI_68790
chr2	161120000	161130000	chr2	161780000	161790000	15	1.08576348043639e-08	9.22507104011462e-07	161060000	161510000	161670000	161930000	7055	0.331624	UI_68791
chr2	161380000	161390000	chr2	161780000	161790000	18	1.26710565414546e-07	8.68255975273142e-06	161060000	161510000	161670000	161930000	7055	0.331624	UI_68792
chr2	161130000	161140000	chr2	161850000	161860000	12	2.75069776982091e-07	1.75369948843558e-05	161060000	161510000	161670000	161930000	7055	0.331624	UI_68793
chr2	161070000	161080000	chr2	161820000	161830000	13	3.06791321000926e-07	1.93538044569157e-05	161060000	161510000	161670000	161930000	7055	0.331624	UI_68794
chr2	161270000	161280000	chr2	161920000	161930000	12	1.26511700694229e-06	6.93845072298439e-05	161060000	161510000	161670000	161930000	7055	0.331624	UI_68795
chr2	161070000	161080000	chr2	161910000	161920000	10	2.57866228234246e-05	0.0010089	161060000	161510000	161670000	161930000	7055	0.331624	UI_68796
chr2	161270000	161280000	chr2	161740000	161750000	14	3.52708800038848e-05	0.0013264	161060000	161510000	161670000	161930000	7055	0.331624	UI_68797
chr2	161160000	161170000	chr2	161750000	161760000	12	0.000149097	0.00462511	161060000	161510000	161670000	161930000	7055	0.331624	UI_68798
chr2	161310000	161320000	chr2	161850000	161860000	9	0.000199658	0.00594047	161060000	161510000	161670000	161930000	7055	0.331624	UI_68799
chr2	27930000	27940000	chr2	28610000	28620000	97	1.28551397769457e-109	4.59825856182194e-105	27870000	28240000	28440000	28690000	6524	0.44973	UI_68800
chr2	27980000	27990000	chr2	28610000	28620000	74	4.42599494625354e-75	4.78632732268072e-71	27870000	28240000	28440000	28690000	6524	0.44973	UI_68801
chr2	28110000	28120000	chr2	28610000	28620000	73	1.02556810569845e-64	7.20198771382741e-61	27870000	28240000	28440000	28690000	6524	0.44973	UI_68802
chr2	28030000	28040000	chr2	28610000	28620000	66	1.05808455749905e-61	6.46651219028358e-58	27870000	28240000	28440000	28690000	6524	0.44973	UI_68803
chr2	28170000	28180000	chr2	28610000	28620000	70	2.22328760256408e-58	1.16962337997494e-54	27870000	28240000	28440000	28690000	6524	0.44973	UI_68804
chr2	27930000	27940000	chr2	28670000	28680000	46	5.96666216223571e-44	1.45429530745221e-40	27870000	28240000	28440000	28690000	6524	0.44973	UI_68805
chr2	28080000	28090000	chr2	28610000	28620000	47	1.19609430353332e-36	1.8650582161407e-33	27870000	28240000	28440000	28690000	6524	0.44973	UI_68806
chr2	28200000	28210000	chr2	28610000	28620000	50	1.17013580807745e-35	1.7115431798068e-32	27870000	28240000	28440000	28690000	6524	0.44973	UI_68807
chr2	27900000	27910000	chr2	28610000	28620000	41	2.756311422651e-34	3.67525554803854e-31	27870000	28240000	28440000	28690000	6524	0.44973	UI_68808
chr2	27930000	27940000	chr2	28560000	28570000	35	1.46530138153988e-26	1.0861969994044e-23	27870000	28240000	28440000	28690000	6524	0.44973	UI_68809
chr2	27930000	27940000	chr2	28520000	28530000	35	3.6620709020016e-26	2.62650738821769e-23	27870000	28240000	28440000	28690000	6524	0.44973	UI_68810
chr2	27980000	27990000	chr2	28670000	28680000	29	7.96376585066047e-23	4.21715331685597e-20	27870000	28240000	28440000	28690000	6524	0.44973	UI_68811
chr2	27980000	27990000	chr2	28520000	28530000	31	1.25049972415256e-21	5.90711966598833e-19	27870000	28240000	28440000	28690000	6524	0.44973	UI_68812
chr2	27920000	27930000	chr2	28490000	28500000	28	1.51315033304715e-19	5.7738491246326e-17	27870000	28240000	28440000	28690000	6524	0.44973	UI_68813
chr2	28020000	28030000	chr2	28510000	28520000	29	8.74550773687772e-19	3.08227474702557e-16	27870000	28240000	28440000	28690000	6524	0.44973	UI_68814
chr2	28010000	28020000	chr2	28560000	28570000	26	8.92566765647119e-17	2.50535524239027e-14	27870000	28240000	28440000	28690000	6524	0.44973	UI_68815
chr2	27980000	27990000	chr2	28490000	28500000	25	6.61725649568529e-16	1.67125643822399e-13	27870000	28240000	28440000	28690000	6524	0.44973	UI_68816
chr2	28030000	28040000	chr2	28670000	28680000	23	8.69474214475255e-16	2.16511671091449e-13	27870000	28240000	28440000	28690000	6524	0.44973	UI_68817
chr2	27900000	27910000	chr2	28660000	28670000	20	1.58460329301542e-14	3.3701091255501e-12	27870000	28240000	28440000	28690000	6524	0.44973	UI_68818
chr2	28140000	28150000	chr2	28610000	28620000	29	7.06917449007236e-14	1.3787664503125e-11	27870000	28240000	28440000	28690000	6524	0.44973	UI_68819
chr2	28110000	28120000	chr2	28560000	28570000	26	7.29842949041328e-14	1.42044560733994e-11	27870000	28240000	28440000	28690000	6524	0.44973	UI_68820
chr2	27980000	27990000	chr2	28440000	28450000	22	1.70867641351058e-13	3.16038117993199e-11	27870000	28240000	28440000	28690000	6524	0.44973	UI_68821
chr2	27980000	27990000	chr2	28560000	28570000	22	3.97655982456599e-13	6.99172948626856e-11	27870000	28240000	28440000	28690000	6524	0.44973	UI_68822
chr2	28080000	28090000	chr2	28510000	28520000	23	5.03752096128029e-13	8.72730636837044e-11	27870000	28240000	28440000	28690000	6524	0.44973	UI_68823
chr2	27930000	27940000	chr2	28440000	28450000	21	1.15495129912933e-12	1.90054509582602e-10	27870000	28240000	28440000	28690000	6524	0.44973	UI_68824
chr2	27900000	27910000	chr2	28560000	28570000	19	3.1761282714002e-11	4.2025532793131e-09	27870000	28240000	28440000	28690000	6524	0.44973	UI_68825
chr2	27990000	28000000	chr2	28640000	28650000	18	6.23135357678798e-11	7.87537941466028e-09	27870000	28240000	28440000	28690000	6524	0.44973	UI_68826
chr2	28050000	28060000	chr2	28560000	28570000	19	2.64025675362337e-10	3.00557732716319e-08	27870000	28240000	28440000	28690000	6524	0.44973	UI_68827
chr2	27900000	27910000	chr2	28520000	28530000	18	3.3383366277067e-10	3.73415096242463e-08	27870000	28240000	28440000	28690000	6524	0.44973	UI_68828
chr2	28020000	28030000	chr2	28460000	28470000	22	3.3618710909498e-10	3.75878541883959e-08	27870000	28240000	28440000	28690000	6524	0.44973	UI_68829
chr2	28230000	28240000	chr2	28610000	28620000	26	5.23399919674889e-10	5.65879741385636e-08	27870000	28240000	28440000	28690000	6524	0.44973	UI_68830
chr2	28050000	28060000	chr2	28510000	28520000	16	3.81620556726644e-08	2.91221432093044e-06	27870000	28240000	28440000	28690000	6524	0.44973	UI_68831
chr2	27930000	27940000	chr2	28640000	28650000	13	1.17797556673152e-06	6.50837464251305e-05	27870000	28240000	28440000	28690000	6524	0.44973	UI_68832
chr2	27870000	27880000	chr2	28610000	28620000	12	2.17116047711268e-06	0.000112587	27870000	28240000	28440000	28690000	6524	0.44973	UI_68833
chr2	27950000	27960000	chr2	28490000	28500000	11	4.42237825817517e-05	0.00161671	27870000	28240000	28440000	28690000	6524	0.44973	UI_68834
chr2	28110000	28120000	chr2	28640000	28650000	11	0.000312375	0.00869752	27870000	28240000	28440000	28690000	6524	0.44973	UI_68835
chr2	27870000	27880000	chr2	28670000	28680000	8	0.000348638	0.00954628	27870000	28240000	28440000	28690000	6524	0.44973	UI_68836
chr2	217550000	217560000	chr2	218570000	218580000	80	2.13380571220841e-96	4.97198673347525e-92	217500000	217670000	218010000	218640000	5154	0.285714	UI_68837
chr2	217550000	217560000	chr2	218140000	218150000	83	8.22012212404146e-84	1.24174604488176e-79	217500000	217670000	218010000	218640000	5154	0.285714	UI_68838
chr2	217550000	217560000	chr2	218370000	218380000	62	4.96119535019643e-68	4.05353992329649e-64	217500000	217670000	218010000	218640000	5154	0.285714	UI_68839
chr2	217550000	217560000	chr2	218520000	218530000	44	2.58256322753857e-43	6.07855588014968e-40	217500000	217670000	218010000	218640000	5154	0.285714	UI_68840
chr2	217550000	217560000	chr2	218020000	218030000	52	6.98224044626965e-42	1.51719346847238e-38	217500000	217670000	218010000	218640000	5154	0.285714	UI_68841
chr2	217550000	217560000	chr2	218200000	218210000	41	2.44295346595321e-34	3.26679263645483e-31	217500000	217670000	218010000	218640000	5154	0.285714	UI_68842
chr2	217550000	217560000	chr2	218100000	218110000	37	8.28582621921806e-28	6.81155546323189e-25	217500000	217670000	218010000	218640000	5154	0.285714	UI_68843
chr2	217550000	217560000	chr2	218620000	218630000	29	1.63272882369537e-26	1.20562797561307e-23	217500000	217670000	218010000	218640000	5154	0.285714	UI_68844
chr2	217550000	217560000	chr2	218340000	218350000	32	5.89571009854376e-25	3.80426145194947e-22	217500000	217670000	218010000	218640000	5154	0.285714	UI_68845
chr2	217550000	217560000	chr2	218250000	218260000	31	4.96638742312602e-24	2.94828861617282e-21	217500000	217670000	218010000	218640000	5154	0.285714	UI_68846
chr2	217550000	217560000	chr2	218490000	218500000	30	5.95322229716117e-24	3.50687025899834e-21	217500000	217670000	218010000	218640000	5154	0.285714	UI_68847
chr2	217550000	217560000	chr2	218050000	218060000	36	7.0125970790575e-23	3.73157529863265e-20	217500000	217670000	218010000	218640000	5154	0.285714	UI_68848
chr2	217550000	217560000	chr2	218430000	218440000	27	5.85945118650316e-22	2.86193717245538e-19	217500000	217670000	218010000	218640000	5154	0.285714	UI_68849
chr2	217550000	217560000	chr2	218290000	218300000	27	1.38060915044346e-20	5.85900020981138e-18	217500000	217670000	218010000	218640000	5154	0.285714	UI_68850
chr2	217650000	217660000	chr2	218140000	218150000	31	1.62117334157173e-18	5.53864485862462e-16	217500000	217670000	218010000	218640000	5154	0.285714	UI_68851
chr2	217550000	217560000	chr2	218400000	218410000	21	2.99325932339817e-14	6.13801351797436e-12	217500000	217670000	218010000	218640000	5154	0.285714	UI_68852
chr2	217520000	217530000	chr2	218570000	218580000	19	5.72370633893812e-14	1.13132551787901e-11	217500000	217670000	218010000	218640000	5154	0.285714	UI_68853
chr2	217550000	217560000	chr2	218170000	218180000	21	1.07726015084736e-13	2.04906498578262e-11	217500000	217670000	218010000	218640000	5154	0.285714	UI_68854
chr2	217600000	217610000	chr2	218570000	218580000	18	3.4922619031368e-13	6.18710934983691e-11	217500000	217670000	218010000	218640000	5154	0.285714	UI_68855
chr2	217550000	217560000	chr2	218460000	218470000	19	1.49206342837435e-12	2.41522505772088e-10	217500000	217670000	218010000	218640000	5154	0.285714	UI_68856
chr2	217600000	217610000	chr2	218140000	218150000	17	2.11045999654025e-09	2.05070798616467e-07	217500000	217670000	218010000	218640000	5154	0.285714	UI_68857
chr2	217580000	217590000	chr2	218370000	218380000	14	4.97622533901915e-08	3.70998472772424e-06	217500000	217670000	218010000	218640000	5154	0.285714	UI_68858
chr2	217520000	217530000	chr2	218390000	218400000	11	5.28034660256375e-06	0.000248928	217500000	217670000	218010000	218640000	5154	0.285714	UI_68859
chr2	217580000	217590000	chr2	218520000	218530000	11	8.11923230163348e-06	0.000364749	217500000	217670000	218010000	218640000	5154	0.285714	UI_68860
chr2	217580000	217590000	chr2	218250000	218260000	12	1.15261119904191e-05	0.000497118	217500000	217670000	218010000	218640000	5154	0.285714	UI_68861
chr2	217520000	217530000	chr2	218140000	218150000	11	7.68240597941261e-05	0.00261129	217500000	217670000	218010000	218640000	5154	0.285714	UI_68862
chr2	217580000	217590000	chr2	218100000	218110000	12	9.20817636105306e-05	0.00305434	217500000	217670000	218010000	218640000	5154	0.285714	UI_68863
chr2	217580000	217590000	chr2	218020000	218030000	13	0.000165444	0.00505702	217500000	217670000	218010000	218640000	5154	0.285714	UI_68864
chr2	46290000	46300000	chr2	46520000	46530000	127	4.6562744704486e-88	8.15051658603219e-84	46170000	46350000	46390000	46730000	8700	0.424837	UI_68865
chr2	46230000	46240000	chr2	46560000	46570000	88	2.15046938966838e-67	1.69989948287054e-63	46170000	46350000	46390000	46730000	8700	0.424837	UI_68866
chr2	46300000	46310000	chr2	46400000	46410000	200	2.69396530307702e-66	2.03765362648097e-62	46170000	46350000	46390000	46730000	8700	0.424837	UI_68867
chr2	46300000	46310000	chr2	46560000	46570000	105	8.45830776696432e-60	4.7387667049041e-56	46170000	46350000	46390000	46730000	8700	0.424837	UI_68868
chr2	46260000	46270000	chr2	46520000	46530000	83	3.89902185729958e-54	1.68012527782347e-50	46170000	46350000	46390000	46730000	8700	0.424837	UI_68869
chr2	46230000	46240000	chr2	46520000	46530000	70	3.96601253694695e-48	1.22912739022903e-44	46170000	46350000	46390000	46730000	8700	0.424837	UI_68870
chr2	46260000	46270000	chr2	46560000	46570000	67	2.06571350676603e-38	3.62599068727816e-35	46170000	46350000	46390000	46730000	8700	0.424837	UI_68871
chr2	46320000	46330000	chr2	46520000	46530000	78	8.55376860676557e-37	1.35011845480458e-33	46170000	46350000	46390000	46730000	8700	0.424837	UI_68872
chr2	46290000	46300000	chr2	46450000	46460000	83	3.49395594508558e-33	4.3195537848934e-30	46170000	46350000	46390000	46730000	8700	0.424837	UI_68873
chr2	46210000	46220000	chr2	46680000	46690000	39	4.40195135459009e-31	4.67477180746441e-28	46170000	46350000	46390000	46730000	8700	0.424837	UI_68874
chr2	46230000	46240000	chr2	46590000	46600000	44	9.07592878846451e-27	6.85125772532323e-24	46170000	46350000	46390000	46730000	8700	0.424837	UI_68875
chr2	46230000	46240000	chr2	46400000	46410000	66	3.58255751225084e-22	1.78913283495587e-19	46170000	46350000	46390000	46730000	8700	0.424837	UI_68876
chr2	46290000	46300000	chr2	46480000	46490000	50	7.30457484166999e-21	3.19080560033219e-18	46170000	46350000	46390000	46730000	8700	0.424837	UI_68877
chr2	46260000	46270000	chr2	46400000	46410000	73	8.70288084876336e-18	2.74124009933825e-15	46170000	46350000	46390000	46730000	8700	0.424837	UI_68878
chr2	46320000	46330000	chr2	46450000	46460000	65	2.25471419182442e-17	6.77546460970559e-15	46170000	46350000	46390000	46730000	8700	0.424837	UI_68879
chr2	46240000	46250000	chr2	46680000	46690000	27	3.63935814607772e-17	1.06932860829402e-14	46170000	46350000	46390000	46730000	8700	0.424837	UI_68880
chr2	46220000	46230000	chr2	46650000	46660000	24	1.11421564781751e-15	2.74067477714396e-13	46170000	46350000	46390000	46730000	8700	0.424837	UI_68881
chr2	46340000	46350000	chr2	46560000	46570000	48	1.15395310864749e-15	2.83262037569877e-13	46170000	46350000	46390000	46730000	8700	0.424837	UI_68882
chr2	46300000	46310000	chr2	46590000	46600000	40	2.36801529843106e-14	4.92442755499738e-12	46170000	46350000	46390000	46730000	8700	0.424837	UI_68883
chr2	46260000	46270000	chr2	46590000	46600000	32	1.18846549534131e-13	2.24755859687033e-11	46170000	46350000	46390000	46730000	8700	0.424837	UI_68884
chr2	46320000	46330000	chr2	46480000	46490000	40	2.45772970162396e-12	3.84926222592212e-10	46170000	46350000	46390000	46730000	8700	0.424837	UI_68885
chr2	46170000	46180000	chr2	46560000	46570000	22	1.33928129554611e-09	1.34838570823861e-07	46170000	46350000	46390000	46730000	8700	0.424837	UI_68886
chr2	46220000	46230000	chr2	46710000	46720000	17	8.6441921830827e-09	7.49101592979233e-07	46170000	46350000	46390000	46730000	8700	0.424837	UI_68887
chr2	46230000	46240000	chr2	46620000	46630000	16	6.43156170483185e-06	0.000296681	46170000	46350000	46390000	46730000	8700	0.424837	UI_68888
chr2	46200000	46210000	chr2	46540000	46550000	18	4.37895222961719e-05	0.00160284	46170000	46350000	46390000	46730000	8700	0.424837	UI_68889
chr2	69240000	69250000	chr2	69530000	69540000	83	2.59635825112966e-58	1.35920205919975e-54	69150000	69490000	69360000	69590000	6829	0.34399	UI_68890
chr2	69240000	69250000	chr2	69470000	69480000	69	7.01175685811633e-38	1.1897817804178e-34	69150000	69490000	69360000	69590000	6829	0.34399	UI_68891
chr2	69190000	69200000	chr2	69530000	69540000	60	1.78603274892389e-37	2.94873841422875e-34	69150000	69490000	69360000	69590000	6829	0.34399	UI_68892
chr2	69160000	69170000	chr2	69530000	69540000	54	5.61781914755757e-37	8.97841333652445e-34	69150000	69490000	69360000	69590000	6829	0.34399	UI_68893
chr2	69190000	69200000	chr2	69480000	69490000	61	2.87266935137059e-34	3.82468477680031e-31	69150000	69490000	69360000	69590000	6829	0.34399	UI_68894
chr2	69410000	69420000	chr2	69530000	69540000	115	1.12998803468663e-33	1.44614292077486e-30	69150000	69490000	69360000	69590000	6829	0.34399	UI_68895
chr2	69160000	69170000	chr2	69480000	69490000	48	4.10282473274363e-28	3.46661527907625e-25	69150000	69490000	69360000	69590000	6829	0.34399	UI_68896
chr2	69330000	69340000	chr2	69530000	69540000	60	1.80234960775977e-26	1.32675607812811e-23	69150000	69490000	69360000	69590000	6829	0.34399	UI_68897
chr2	69240000	69250000	chr2	69410000	69420000	72	2.82082640688547e-26	2.04384686699967e-23	69150000	69490000	69360000	69590000	6829	0.34399	UI_68898
chr2	69460000	69470000	chr2	69530000	69540000	141	5.72400844377533e-23	3.0721761848562e-20	69150000	69490000	69360000	69590000	6829	0.34399	UI_68899
chr2	69190000	69200000	chr2	69410000	69420000	57	1.16972162617934e-20	5.00475016366273e-18	69150000	69490000	69360000	69590000	6829	0.34399	UI_68900
chr2	69380000	69390000	chr2	69530000	69540000	64	1.91883672962626e-18	6.49747945647313e-16	69150000	69490000	69360000	69590000	6829	0.34399	UI_68901
chr2	69270000	69280000	chr2	69460000	69470000	47	9.72961111780254e-15	2.12849238884024e-12	69150000	69490000	69360000	69590000	6829	0.34399	UI_68902
chr2	69270000	69280000	chr2	69530000	69540000	35	3.29792121572364e-14	6.72754289507972e-12	69150000	69490000	69360000	69590000	6829	0.34399	UI_68903
chr2	69240000	69250000	chr2	69560000	69570000	28	1.23583759247714e-13	2.33166257089084e-11	69150000	69490000	69360000	69590000	6829	0.34399	UI_68904
chr2	69270000	69280000	chr2	69410000	69420000	51	2.08975567735372e-12	3.30899804679536e-10	69150000	69490000	69360000	69590000	6829	0.34399	UI_68905
chr2	69240000	69250000	chr2	69440000	69450000	35	1.27450023959328e-11	1.79511144895453e-09	69150000	69490000	69360000	69590000	6829	0.34399	UI_68906
chr2	69230000	69240000	chr2	69500000	69510000	36	1.43764258820189e-11	2.00955434514003e-09	69150000	69490000	69360000	69590000	6829	0.34399	UI_68907
chr2	69160000	69170000	chr2	69560000	69570000	22	1.94922229675932e-11	2.66752837164448e-09	69150000	69490000	69360000	69590000	6829	0.34399	UI_68908
chr2	69190000	69200000	chr2	69560000	69570000	24	3.87645902272074e-11	5.06138647313255e-09	69150000	69490000	69360000	69590000	6829	0.34399	UI_68909
chr2	69190000	69200000	chr2	69380000	69390000	38	3.59370863670481e-10	3.99830768940106e-08	69150000	69490000	69360000	69590000	6829	0.34399	UI_68910
chr2	69240000	69250000	chr2	69380000	69390000	43	6.02062894462788e-10	6.44116297161857e-08	69150000	69490000	69360000	69590000	6829	0.34399	UI_68911
chr2	69300000	69310000	chr2	69530000	69540000	31	7.7330887495982e-10	8.11590119110735e-08	69150000	69490000	69360000	69590000	6829	0.34399	UI_68912
chr2	69160000	69170000	chr2	69420000	69430000	31	9.23367917590316e-10	9.56518833639426e-08	69150000	69490000	69360000	69590000	6829	0.34399	UI_68913
chr2	69190000	69200000	chr2	69440000	69450000	29	1.79375152323099e-09	1.76530766654864e-07	69150000	69490000	69360000	69590000	6829	0.34399	UI_68914
chr2	69160000	69170000	chr2	69360000	69370000	23	2.37600362458295e-05	0.000939013	69150000	69490000	69360000	69590000	6829	0.34399	UI_68915
chr2	43190000	43200000	chr2	43450000	43460000	183	8.86787854644481e-151	1.00897325882274e-145	43030000	43230000	43300000	43570000	5998	0.390741	UI_68916
chr2	43050000	43060000	chr2	43450000	43460000	63	5.28512487534541e-54	2.26191755035205e-50	43030000	43230000	43300000	43570000	5998	0.390741	UI_68917
chr2	43190000	43200000	chr2	43300000	43310000	168	6.02410746418812e-47	1.74462132347619e-43	43030000	43230000	43300000	43570000	5998	0.390741	UI_68918
chr2	43150000	43160000	chr2	43450000	43460000	72	1.27579043366855e-44	3.22039134388475e-41	43030000	43230000	43300000	43570000	5998	0.390741	UI_68919
chr2	43080000	43090000	chr2	43450000	43460000	44	1.42810165957307e-29	1.35262069452882e-26	43030000	43230000	43300000	43570000	5998	0.390741	UI_68920
chr2	43190000	43200000	chr2	43400000	43410000	58	4.15670597479287e-25	2.71756741572452e-22	43030000	43230000	43300000	43570000	5998	0.390741	UI_68921
chr2	43190000	43200000	chr2	43490000	43500000	53	1.11003371199959e-24	6.99010920609638e-22	43030000	43230000	43300000	43570000	5998	0.390741	UI_68922
chr2	43120000	43130000	chr2	43450000	43460000	49	1.35393162780014e-22	7.02733749178032e-20	43030000	43230000	43300000	43570000	5998	0.390741	UI_68923
chr2	43070000	43080000	chr2	43490000	43500000	30	2.21731660806681e-16	5.93561997890799e-14	43030000	43230000	43300000	43570000	5998	0.390741	UI_68924
chr2	43200000	43210000	chr2	43330000	43340000	46	5.36361465839254e-16	1.37036337672845e-13	43030000	43230000	43300000	43570000	5998	0.390741	UI_68925
chr2	43190000	43200000	chr2	43360000	43370000	45	1.3890057566801e-14	2.9789956438365e-12	43030000	43230000	43300000	43570000	5998	0.390741	UI_68926
chr2	43190000	43200000	chr2	43530000	43540000	29	1.43841092262364e-12	2.33391941023172e-10	43030000	43230000	43300000	43570000	5998	0.390741	UI_68927
chr2	43220000	43230000	chr2	43300000	43310000	51	4.00495004992718e-12	6.08280190313986e-10	43030000	43230000	43300000	43570000	5998	0.390741	UI_68928
chr2	43150000	43160000	chr2	43560000	43570000	24	6.51731292859553e-12	9.59076787324265e-10	43030000	43230000	43300000	43570000	5998	0.390741	UI_68929
chr2	43150000	43160000	chr2	43490000	43500000	29	1.67086459586044e-11	2.31131774036912e-09	43030000	43230000	43300000	43570000	5998	0.390741	UI_68930
chr2	43140000	43150000	chr2	43300000	43310000	48	1.38016871314279e-10	1.64743047243678e-08	43030000	43230000	43300000	43570000	5998	0.390741	UI_68931
chr2	43150000	43160000	chr2	43530000	43540000	19	7.57353677859647e-08	5.43691711048416e-06	43030000	43230000	43300000	43570000	5998	0.390741	UI_68932
chr2	43120000	43130000	chr2	43490000	43500000	23	4.16539295258882e-07	2.55142085228687e-05	43030000	43230000	43300000	43570000	5998	0.390741	UI_68933
chr2	43070000	43080000	chr2	43520000	43530000	15	8.21590511291369e-07	4.70913184786675e-05	43030000	43230000	43300000	43570000	5998	0.390741	UI_68934
chr2	43220000	43230000	chr2	43450000	43460000	17	7.59978393232068e-06	0.000344013	43030000	43230000	43300000	43570000	5998	0.390741	UI_68935
chr2	43220000	43230000	chr2	43380000	43390000	16	4.5074874791663e-05	0.0016437	43030000	43230000	43300000	43570000	5998	0.390741	UI_68936
chr2	47030000	47040000	chr2	47080000	47090000	386	3.99512929225218e-73	4.00080476993215e-69	46830000	47090000	47020000	47150000	15878	0.514793	UI_68937
chr2	46860000	46870000	chr2	47110000	47120000	99	8.67308129405032e-68	7.01134514057829e-64	46830000	47090000	47020000	47150000	15878	0.514793	UI_68938
chr2	46860000	46870000	chr2	47080000	47090000	105	3.8303721393679e-57	1.89659670622906e-53	46830000	47090000	47020000	47150000	15878	0.514793	UI_68939
chr2	46920000	46930000	chr2	47100000	47110000	122	1.27887507754287e-53	5.3408000471825e-50	46830000	47090000	47020000	47150000	15878	0.514793	UI_68940
chr2	47000000	47010000	chr2	47100000	47110000	152	1.10065178277549e-42	2.49452429092828e-39	46830000	47090000	47020000	47150000	15878	0.514793	UI_68941
chr2	47080000	47090000	chr2	47100000	47110000	604	3.31235302903151e-38	5.75193787468957e-35	46830000	47090000	47020000	47150000	15878	0.514793	UI_68942
chr2	47030000	47040000	chr2	47110000	47120000	174	2.45086391633324e-32	2.83960688265385e-29	46830000	47090000	47020000	47150000	15878	0.514793	UI_68943
chr2	46870000	46880000	chr2	47050000	47060000	81	3.14675462531772e-30	3.14247632407256e-27	46830000	47090000	47020000	47150000	15878	0.514793	UI_68944
chr2	46890000	46900000	chr2	47110000	47120000	59	9.49767408161126e-28	7.77194016088557e-25	46830000	47090000	47020000	47150000	15878	0.514793	UI_68945
chr2	46890000	46900000	chr2	47080000	47090000	67	1.22503048229702e-23	7.00075432188597e-21	46830000	47090000	47020000	47150000	15878	0.514793	UI_68946
chr2	47000000	47010000	chr2	47070000	47080000	139	2.71232563961353e-23	1.50009252433947e-20	46830000	47090000	47020000	47150000	15878	0.514793	UI_68947
chr2	46950000	46960000	chr2	47100000	47110000	71	2.62664533092605e-22	1.32624037377259e-19	46830000	47090000	47020000	47150000	15878	0.514793	UI_68948
chr2	46920000	46930000	chr2	47050000	47060000	81	3.86573884587414e-17	1.13220532529248e-14	46830000	47090000	47020000	47150000	15878	0.514793	UI_68949
chr2	47000000	47010000	chr2	47030000	47040000	189	4.54887884560069e-17	1.32135695322689e-14	46830000	47090000	47020000	47150000	15878	0.514793	UI_68950
chr2	46830000	46840000	chr2	47110000	47120000	42	3.09313027171955e-15	7.20166324330531e-13	46830000	47090000	47020000	47150000	15878	0.514793	UI_68951
chr2	46860000	46870000	chr2	47140000	47150000	35	7.73718277164872e-15	1.71457432273625e-12	46830000	47090000	47020000	47150000	15878	0.514793	UI_68952
chr2	46950000	46960000	chr2	47070000	47080000	57	2.45641399755973e-11	3.30770405246505e-09	46830000	47090000	47020000	47150000	15878	0.514793	UI_68953
chr2	46880000	46890000	chr2	47020000	47030000	39	1.29432726200832e-09	1.3066016679536e-07	46830000	47090000	47020000	47150000	15878	0.514793	UI_68954
chr2	46840000	46850000	chr2	47050000	47060000	37	6.74850965825519e-09	5.96825305858571e-07	46830000	47090000	47020000	47150000	15878	0.514793	UI_68955
chr2	46830000	46840000	chr2	47080000	47090000	37	1.70165704723512e-07	1.13480288853643e-05	46830000	47090000	47020000	47150000	15878	0.514793	UI_68956
chr2	46920000	46930000	chr2	47020000	47030000	45	7.56974630626046e-07	4.37419233010889e-05	46830000	47090000	47020000	47150000	15878	0.514793	UI_68957
chr2	46890000	46900000	chr2	47140000	47150000	21	1.42536464521227e-05	0.000599635	46830000	47090000	47020000	47150000	15878	0.514793	UI_68958
chr2	46840000	46850000	chr2	47020000	47030000	23	3.62831958029282e-05	0.00135984	46830000	47090000	47020000	47150000	15878	0.514793	UI_68959
chr2	235580000	235590000	chr2	235860000	235870000	118	7.59740919505376e-82	1.07623308735737e-77	235440000	235690000	235810000	236040000	3820	0.290435	UI_68960
chr2	235460000	235470000	chr2	235860000	235870000	61	1.15862435513297e-50	4.13056225384541e-47	235440000	235690000	235810000	236040000	3820	0.290435	UI_68961
chr2	235540000	235550000	chr2	235850000	235860000	48	3.80788177943193e-30	3.77441618041618e-27	235440000	235690000	235810000	236040000	3820	0.290435	UI_68962
chr2	235610000	235620000	chr2	235850000	235860000	52	4.64288335464644e-28	3.90534298496899e-25	235440000	235690000	235810000	236040000	3820	0.290435	UI_68963
chr2	235580000	235590000	chr2	236000000	236010000	42	7.51936366252945e-28	6.20771035903531e-25	235440000	235690000	235810000	236040000	3820	0.290435	UI_68964
chr2	235460000	235470000	chr2	236010000	236020000	28	9.59323108579102e-24	5.53106504033864e-21	235440000	235690000	235810000	236040000	3820	0.290435	UI_68965
chr2	235580000	235590000	chr2	235890000	235900000	44	1.12385212588323e-22	5.87764879652166e-20	235440000	235690000	235810000	236040000	3820	0.290435	UI_68966
chr2	235500000	235510000	chr2	235850000	235860000	36	2.95361064011249e-22	1.48474214218054e-19	235440000	235690000	235810000	236040000	3820	0.290435	UI_68967
chr2	235580000	235590000	chr2	235930000	235940000	45	2.54421898055449e-21	1.16720698710179e-18	235440000	235690000	235810000	236040000	3820	0.290435	UI_68968
chr2	235460000	235470000	chr2	235890000	235900000	28	3.53232343627154e-19	1.29748280078838e-16	235440000	235690000	235810000	236040000	3820	0.290435	UI_68969
chr2	235610000	235620000	chr2	235930000	235940000	34	3.1637336699332e-17	9.35515932487126e-15	235440000	235690000	235810000	236040000	3820	0.290435	UI_68970
chr2	235460000	235470000	chr2	235930000	235940000	26	1.09528643908533e-15	2.69671881380443e-13	235440000	235690000	235810000	236040000	3820	0.290435	UI_68971
chr2	235670000	235680000	chr2	235850000	235860000	40	1.38058341909488e-12	2.24605675807238e-10	235440000	235690000	235810000	236040000	3820	0.290435	UI_68972
chr2	235540000	235550000	chr2	235880000	235890000	23	5.607947867912e-12	8.33501952700178e-10	235440000	235690000	235810000	236040000	3820	0.290435	UI_68973
chr2	235460000	235470000	chr2	235960000	235970000	17	1.25928789994764e-10	1.51363235417608e-08	235440000	235690000	235810000	236040000	3820	0.290435	UI_68974
chr2	235580000	235590000	chr2	235960000	235970000	23	1.70905117463413e-10	2.00746776816953e-08	235440000	235690000	235810000	236040000	3820	0.290435	UI_68975
chr2	235580000	235590000	chr2	235820000	235830000	28	4.157568425388e-10	4.5730824003223e-08	235440000	235690000	235810000	236040000	3820	0.290435	UI_68976
chr2	235540000	235550000	chr2	235930000	235940000	22	4.59895924252308e-10	5.02068635878797e-08	235440000	235690000	235810000	236040000	3820	0.290435	UI_68977
chr2	235500000	235510000	chr2	235890000	235900000	17	1.06738444428027e-08	9.08248022666849e-07	235440000	235690000	235810000	236040000	3820	0.290435	UI_68978
chr2	235490000	235500000	chr2	235930000	235940000	18	3.30012462871928e-07	2.06825549656841e-05	235440000	235690000	235810000	236040000	3820	0.290435	UI_68979
chr2	235640000	235650000	chr2	235860000	235870000	28	7.52819947733923e-07	4.35255958679957e-05	235440000	235690000	235810000	236040000	3820	0.290435	UI_68980
chr2	235610000	235620000	chr2	236010000	236020000	13	1.41770163590802e-06	7.68358839990352e-05	235440000	235690000	235810000	236040000	3820	0.290435	UI_68981
chr2	235490000	235500000	chr2	236000000	236010000	13	4.24092523790659e-06	0.000204829	235440000	235690000	235810000	236040000	3820	0.290435	UI_68982
chr2	235610000	235620000	chr2	235880000	235890000	14	0.000247131	0.00712606	235440000	235690000	235810000	236040000	3820	0.290435	UI_68983
chr2	190010000	190020000	chr2	190150000	190160000	79	1.53902315732535e-37	2.55037455524909e-34	189840000	190090000	190110000	190310000	3860	0.376	UI_68984
chr2	189960000	189970000	chr2	190150000	190160000	62	4.50142970400463e-33	5.52548662116821e-30	189840000	190090000	190110000	190310000	3860	0.376	UI_68985
chr2	190040000	190050000	chr2	190150000	190160000	66	3.06188975307238e-27	2.40630741084184e-24	189840000	190090000	190110000	190310000	3860	0.376	UI_68986
chr2	189960000	189970000	chr2	190270000	190280000	41	6.1782416461078e-25	3.97912544036409e-22	189840000	190090000	190110000	190310000	3860	0.376	UI_68987
chr2	189960000	189970000	chr2	190200000	190210000	35	4.20944339456803e-20	1.69947231622698e-17	189840000	190090000	190110000	190310000	3860	0.376	UI_68988
chr2	189990000	190000000	chr2	190270000	190280000	34	6.14341960232083e-19	2.20080151783597e-16	189840000	190090000	190110000	190310000	3860	0.376	UI_68989
chr2	189870000	189880000	chr2	190270000	190280000	29	1.21721669358613e-17	3.7715739778008e-15	189840000	190090000	190110000	190310000	3860	0.376	UI_68990
chr2	190070000	190080000	chr2	190150000	190160000	59	2.69941040991814e-12	4.20530182696531e-10	189840000	190090000	190110000	190310000	3860	0.376	UI_68991
chr2	189880000	189890000	chr2	190300000	190310000	22	5.28577390754132e-12	7.88818578903352e-10	189840000	190090000	190110000	190310000	3860	0.376	UI_68992
chr2	189840000	189850000	chr2	190210000	190220000	22	5.70985730238589e-12	8.47623822897497e-10	189840000	190090000	190110000	190310000	3860	0.376	UI_68993
chr2	189920000	189930000	chr2	190270000	190280000	26	1.76163141390847e-11	2.42805146749929e-09	189840000	190090000	190110000	190310000	3860	0.376	UI_68994
chr2	190010000	190020000	chr2	190240000	190250000	26	3.42270769321611e-11	4.50585257436665e-09	189840000	190090000	190110000	190310000	3860	0.376	UI_68995
chr2	189840000	189850000	chr2	190260000	190270000	21	3.47263207263423e-11	4.56662944910114e-09	189840000	190090000	190110000	190310000	3860	0.376	UI_68996
chr2	190010000	190020000	chr2	190200000	190210000	25	2.53847077792149e-09	2.42962705376123e-07	189840000	190090000	190110000	190310000	3860	0.376	UI_68997
chr2	189880000	189890000	chr2	190210000	190220000	20	2.85976577685899e-09	2.7102476573938e-07	189840000	190090000	190110000	190310000	3860	0.376	UI_68998
chr2	189880000	189890000	chr2	190240000	190250000	18	3.47031943004419e-08	2.6700763419755e-06	189840000	190090000	190110000	190310000	3860	0.376	UI_68999
chr2	189950000	189960000	chr2	190240000	190250000	23	1.17317675129129e-07	8.09860270406471e-06	189840000	190090000	190110000	190310000	3860	0.376	UI_69000
chr2	189930000	189940000	chr2	190150000	190160000	24	5.88771195715358e-07	3.48739191250875e-05	189840000	190090000	190110000	190310000	3860	0.376	UI_69001
chr2	190000000	190010000	chr2	190110000	190120000	28	8.80481141104104e-07	5.01144030422582e-05	189840000	190090000	190110000	190310000	3860	0.376	UI_69002
chr2	189980000	189990000	chr2	190240000	190250000	14	4.05837772086801e-05	0.00149957	189840000	190090000	190110000	190310000	3860	0.376	UI_69003
chr2	189960000	189970000	chr2	190120000	190130000	28	4.36147402248381e-05	0.00159722	189840000	190090000	190110000	190310000	3860	0.376	UI_69004
chr2	200840000	200850000	chr2	201340000	201350000	54	1.69413850645562e-51	6.3242941425361e-48	200810000	200920000	201090000	201410000	3469	0.4375	UI_69005
chr2	200840000	200850000	chr2	201170000	201180000	60	1.19001852186334e-45	3.1930388295319e-42	200810000	200920000	201090000	201410000	3469	0.4375	UI_69006
chr2	200900000	200910000	chr2	201240000	201250000	58	8.47107587062011e-33	1.01717316112419e-29	200810000	200920000	201090000	201410000	3469	0.4375	UI_69007
chr2	200840000	200850000	chr2	201240000	201250000	47	7.45164606648904e-32	8.3776554571874e-29	200810000	200920000	201090000	201410000	3469	0.4375	UI_69008
chr2	200890000	200900000	chr2	201170000	201180000	56	3.30793307825625e-31	3.54924892018861e-28	200810000	200920000	201090000	201410000	3469	0.4375	UI_69009
chr2	200900000	200910000	chr2	201340000	201350000	41	5.55172481818918e-29	5.01619091215696e-26	200810000	200920000	201090000	201410000	3469	0.4375	UI_69010
chr2	200900000	200910000	chr2	201110000	201120000	53	7.7256497597192e-24	4.49769489913208e-21	200810000	200920000	201090000	201410000	3469	0.4375	UI_69011
chr2	200840000	200850000	chr2	201370000	201380000	27	2.44637719738794e-20	1.0123592533543e-17	200810000	200920000	201090000	201410000	3469	0.4375	UI_69012
chr2	200840000	200850000	chr2	201290000	201300000	25	8.03332423139904e-17	2.26797730872899e-14	200810000	200920000	201090000	201410000	3469	0.4375	UI_69013
chr2	200900000	200910000	chr2	201370000	201380000	24	3.67519373482509e-14	7.44743726241057e-12	200810000	200920000	201090000	201410000	3469	0.4375	UI_69014
chr2	200890000	200900000	chr2	201210000	201220000	37	4.35407068037616e-14	8.7393328003716e-12	200810000	200920000	201090000	201410000	3469	0.4375	UI_69015
chr2	200900000	200910000	chr2	201290000	201300000	25	4.39448410755232e-13	7.68021728644509e-11	200810000	200920000	201090000	201410000	3469	0.4375	UI_69016
chr2	200850000	200860000	chr2	201200000	201210000	23	1.08074658890682e-12	1.78563471803308e-10	200810000	200920000	201090000	201410000	3469	0.4375	UI_69017
chr2	200810000	200820000	chr2	201240000	201250000	21	6.98096719358455e-11	8.75376880149886e-09	200810000	200920000	201090000	201410000	3469	0.4375	UI_69018
chr2	200840000	200850000	chr2	201140000	201150000	19	4.81960845916046e-07	2.91080324605285e-05	200810000	200920000	201090000	201410000	3469	0.4375	UI_69019
chr2	200870000	200880000	chr2	201340000	201350000	15	5.00074972377137e-07	3.00902294999506e-05	200810000	200920000	201090000	201410000	3469	0.4375	UI_69020
chr2	200900000	200910000	chr2	201140000	201150000	25	2.06732730627838e-06	0.00010774	200810000	200920000	201090000	201410000	3469	0.4375	UI_69021
chr2	200810000	200820000	chr2	201330000	201340000	11	1.37967767712301e-05	0.000582518	200810000	200920000	201090000	201410000	3469	0.4375	UI_69022
chr2	200810000	200820000	chr2	201170000	201180000	13	3.69225689090779e-05	0.0013805	200810000	200920000	201090000	201410000	3469	0.4375	UI_69023
chr2	200890000	200900000	chr2	201400000	201410000	13	4.20065337295237e-05	0.00154545	200810000	200920000	201090000	201410000	3469	0.4375	UI_69024
chr2	200810000	200820000	chr2	201300000	201310000	11	5.72284412060487e-05	0.00202275	200810000	200920000	201090000	201410000	3469	0.4375	UI_69025
chr2	200870000	200880000	chr2	201240000	201250000	16	0.000174295	0.00528717	200810000	200920000	201090000	201410000	3469	0.4375	UI_69026
chr2	200840000	200850000	chr2	201400000	201410000	10	0.000314553	0.00874981	200810000	200920000	201090000	201410000	3469	0.4375	UI_69027
chr2	102040000	102050000	chr2	102440000	102450000	47	1.25265057806888e-34	1.70818735029276e-31	101990000	102120000	102290000	102500000	2950	0.531136	UI_69028
chr2	102080000	102090000	chr2	102310000	102320000	60	1.19856405549535e-29	1.14097451949625e-26	101990000	102120000	102290000	102500000	2950	0.531136	UI_69029
chr2	102080000	102090000	chr2	102440000	102450000	44	3.27665149173933e-28	2.79015535734146e-25	101990000	102120000	102290000	102500000	2950	0.531136	UI_69030
chr2	102020000	102030000	chr2	102310000	102320000	47	4.54966880053127e-28	3.83145593422958e-25	101990000	102120000	102290000	102500000	2950	0.531136	UI_69031
chr2	102010000	102020000	chr2	102440000	102450000	24	3.96020412036405e-14	7.9904662068033e-12	101990000	102120000	102290000	102500000	2950	0.531136	UI_69032
chr2	102080000	102090000	chr2	102380000	102390000	29	2.64669258971413e-13	4.76706508557056e-11	101990000	102120000	102290000	102500000	2950	0.531136	UI_69033
chr2	102110000	102120000	chr2	102310000	102320000	33	7.53692222769156e-13	1.27341873865791e-10	101990000	102120000	102290000	102500000	2950	0.531136	UI_69034
chr2	102040000	102050000	chr2	102400000	102410000	26	8.40693696518056e-13	1.41036574281221e-10	101990000	102120000	102290000	102500000	2950	0.531136	UI_69035
chr2	102040000	102050000	chr2	102370000	102380000	25	1.24771368079432e-11	1.7602343225717e-09	101990000	102120000	102290000	102500000	2950	0.531136	UI_69036
chr2	102020000	102030000	chr2	102470000	102480000	18	1.04466888399748e-10	1.27290383336953e-08	101990000	102120000	102290000	102500000	2950	0.531136	UI_69037
chr2	102080000	102090000	chr2	102350000	102360000	23	3.36474032106343e-09	3.14699143601412e-07	101990000	102120000	102290000	102500000	2950	0.531136	UI_69038
chr2	102050000	102060000	chr2	102310000	102320000	25	8.63018811756121e-09	7.48003163040215e-07	101990000	102120000	102290000	102500000	2950	0.531136	UI_69039
chr2	102080000	102090000	chr2	102470000	102480000	17	5.99072646383599e-08	4.39236379648304e-06	101990000	102120000	102290000	102500000	2950	0.531136	UI_69040
chr2	102020000	102030000	chr2	102340000	102350000	17	1.15094100238415e-07	7.95882195865313e-06	101990000	102120000	102290000	102500000	2950	0.531136	UI_69041
chr2	102010000	102020000	chr2	102370000	102380000	17	1.64940346237671e-07	1.10292688237848e-05	101990000	102120000	102290000	102500000	2950	0.531136	UI_69042
chr2	102050000	102060000	chr2	102340000	102350000	15	8.4741412579129e-06	0.000378801	101990000	102120000	102290000	102500000	2950	0.531136	UI_69043
chr2	102010000	102020000	chr2	102400000	102410000	13	5.34470552996671e-05	0.00190627	101990000	102120000	102290000	102500000	2950	0.531136	UI_69044
chr2	101990000	102000000	chr2	102310000	102320000	17	8.76161904231836e-05	0.00292574	101990000	102120000	102290000	102500000	2950	0.531136	UI_69045
chr2	216320000	216330000	chr2	216740000	216750000	36	6.37210785980326e-26	4.47124980731844e-23	216220000	216350000	216540000	216820000	1918	0.337912	UI_69046
chr2	216300000	216310000	chr2	216590000	216600000	31	1.96357143036286e-19	7.40845034113552e-17	216220000	216350000	216540000	216820000	1918	0.337912	UI_69047
chr2	216300000	216310000	chr2	216780000	216790000	24	1.3352938966362e-18	4.60713526520238e-16	216220000	216350000	216540000	216820000	1918	0.337912	UI_69048
chr2	216300000	216310000	chr2	216710000	216720000	24	4.50636100601306e-15	1.02772744057921e-12	216220000	216350000	216540000	216820000	1918	0.337912	UI_69049
chr2	216290000	216300000	chr2	216740000	216750000	27	6.60593911719874e-14	1.29353622512255e-11	216220000	216350000	216540000	216820000	1918	0.337912	UI_69050
chr2	216270000	216280000	chr2	216780000	216790000	18	2.74756822173076e-13	4.93620377839186e-11	216220000	216350000	216540000	216820000	1918	0.337912	UI_69051
chr2	216300000	216310000	chr2	216640000	216650000	21	2.81243946536317e-11	3.75229517628421e-09	216220000	216350000	216540000	216820000	1918	0.337912	UI_69052
chr2	216260000	216270000	chr2	216740000	216750000	17	5.10315378026184e-10	5.52834181698342e-08	216220000	216350000	216540000	216820000	1918	0.337912	UI_69053
chr2	216290000	216300000	chr2	216550000	216560000	29	5.20049494865235e-10	5.62564483922848e-08	216220000	216350000	216540000	216820000	1918	0.337912	UI_69054
chr2	216230000	216240000	chr2	216790000	216800000	17	5.61190129955259e-10	6.03546142084534e-08	216220000	216350000	216540000	216820000	1918	0.337912	UI_69055
chr2	216320000	216330000	chr2	216550000	216560000	21	4.95603861293868e-08	3.69640339502787e-06	216220000	216350000	216540000	216820000	1918	0.337912	UI_69056
chr2	216260000	216270000	chr2	216640000	216650000	14	4.36149394606399e-07	2.65965709716873e-05	216220000	216350000	216540000	216820000	1918	0.337912	UI_69057
chr2	216260000	216270000	chr2	216610000	216620000	14	1.83414897401888e-06	9.67819444207621e-05	216220000	216350000	216540000	216820000	1918	0.337912	UI_69058
chr2	216260000	216270000	chr2	216550000	216560000	14	4.93434976373506e-06	0.000234331	216220000	216350000	216540000	216820000	1918	0.337912	UI_69059
chr2	216300000	216310000	chr2	216810000	216820000	13	5.61541060700668e-06	0.000262925	216220000	216350000	216540000	216820000	1918	0.337912	UI_69060
chr2	216320000	216330000	chr2	216680000	216690000	15	9.82364495405776e-06	0.000431715	216220000	216350000	216540000	216820000	1918	0.337912	UI_69061
chr2	216260000	216270000	chr2	216700000	216710000	10	3.46229573412417e-05	0.00130513	216220000	216350000	216540000	216820000	1918	0.337912	UI_69062
chr2	239430000	239440000	chr2	239690000	239700000	185	5.2589337904121e-125	3.0239355604876e-120	239400000	239530000	239520000	239800000	6579	0.354396	UI_69063
chr2	239430000	239440000	chr2	239540000	239550000	304	3.36650973013762e-122	1.81845457593411e-117	239400000	239530000	239520000	239800000	6579	0.354396	UI_69064
chr2	239430000	239440000	chr2	239590000	239600000	234	1.09922539286657e-116	4.89850193478149e-112	239400000	239530000	239520000	239800000	6579	0.354396	UI_69065
chr2	239430000	239440000	chr2	239750000	239760000	144	4.14333764294131e-103	1.21740958091571e-98	239400000	239530000	239520000	239800000	6579	0.354396	UI_69066
chr2	239430000	239440000	chr2	239630000	239640000	183	1.12096149065275e-93	2.35537837876377e-89	239400000	239530000	239520000	239800000	6579	0.354396	UI_69067
chr2	239430000	239440000	chr2	239720000	239730000	72	7.09129812672217e-37	1.12576299790072e-33	239400000	239530000	239520000	239800000	6579	0.354396	UI_69068
chr2	239430000	239440000	chr2	239790000	239800000	41	2.79363068262108e-19	1.03726299792084e-16	239400000	239530000	239520000	239800000	6579	0.354396	UI_69069
chr2	239480000	239490000	chr2	239690000	239700000	43	9.53546875164807e-15	2.08802830349907e-12	239400000	239530000	239520000	239800000	6579	0.354396	UI_69070
chr2	239500000	239510000	chr2	239760000	239770000	34	1.13556524415203e-11	1.61108795106237e-09	239400000	239530000	239520000	239800000	6579	0.354396	UI_69071
chr2	239400000	239410000	chr2	239630000	239640000	30	1.55875314441036e-10	1.84413147918825e-08	239400000	239530000	239520000	239800000	6579	0.354396	UI_69072
chr2	239400000	239410000	chr2	239690000	239700000	23	1.60641398218393e-08	1.32179298962077e-06	239400000	239530000	239520000	239800000	6579	0.354396	UI_69073
chr2	239460000	239470000	chr2	239590000	239600000	34	2.58195347426053e-07	1.65586935684002e-05	239400000	239530000	239520000	239800000	6579	0.354396	UI_69074
chr2	239460000	239470000	chr2	239540000	239550000	46	6.41314246261623e-07	3.76690346256881e-05	239400000	239530000	239520000	239800000	6579	0.354396	UI_69075
chr2	239400000	239410000	chr2	239590000	239600000	26	8.99518266552131e-07	5.10913572911146e-05	239400000	239530000	239520000	239800000	6579	0.354396	UI_69076
chr2	239430000	239440000	chr2	239660000	239670000	33	1.01908746447019e-06	5.71764382379767e-05	239400000	239530000	239520000	239800000	6579	0.354396	UI_69077
chr2	239460000	239470000	chr2	239630000	239640000	28	1.46140898290869e-06	7.8945876608986e-05	239400000	239530000	239520000	239800000	6579	0.354396	UI_69078
chr2	239400000	239410000	chr2	239540000	239550000	32	1.50857957038688e-06	8.12306444321179e-05	239400000	239530000	239520000	239800000	6579	0.354396	UI_69079
chr2	239460000	239470000	chr2	239760000	239770000	18	5.64419710100404e-06	0.000264119	239400000	239530000	239520000	239800000	6579	0.354396	UI_69080
chr2	239400000	239410000	chr2	239750000	239760000	15	4.93452356891494e-05	0.00177861	239400000	239530000	239520000	239800000	6579	0.354396	UI_69081
chr2	175640000	175650000	chr2	175840000	175850000	148	8.20647420246966e-98	2.03170493307814e-93	175590000	175720000	175660000	175930000	7259	0.319088	UI_69082
chr2	175640000	175650000	chr2	175660000	175670000	544	1.16246143722667e-52	4.61496845378859e-49	175590000	175720000	175660000	175930000	7259	0.319088	UI_69083
chr2	175640000	175650000	chr2	175810000	175820000	98	1.09574142951021e-44	2.77770634181976e-41	175590000	175720000	175660000	175930000	7259	0.319088	UI_69084
chr2	175640000	175650000	chr2	175700000	175710000	220	2.90690074416795e-40	5.72450809165976e-37	175590000	175720000	175660000	175930000	7259	0.319088	UI_69085
chr2	175670000	175680000	chr2	175830000	175840000	84	9.72922737484638e-38	1.63301569681561e-34	175590000	175720000	175660000	175930000	7259	0.319088	UI_69086
chr2	175640000	175650000	chr2	175760000	175770000	87	2.46593607499869e-23	1.37012886192093e-20	175590000	175720000	175660000	175930000	7259	0.319088	UI_69087
chr2	175700000	175710000	chr2	175830000	175840000	63	1.3706480404845e-19	5.25254095254029e-17	175590000	175720000	175660000	175930000	7259	0.319088	UI_69088
chr2	175640000	175650000	chr2	175870000	175880000	44	1.61698077640081e-19	6.15156245306449e-17	175590000	175720000	175660000	175930000	7259	0.319088	UI_69089
chr2	175610000	175620000	chr2	175860000	175870000	30	2.15164284777564e-13	3.92538727134454e-11	175590000	175720000	175660000	175930000	7259	0.319088	UI_69090
chr2	175670000	175680000	chr2	175700000	175710000	140	3.40929822725693e-12	5.23014916588608e-10	175590000	175720000	175660000	175930000	7259	0.319088	UI_69091
chr2	175610000	175620000	chr2	175830000	175840000	35	2.71147831526293e-11	3.62609902544635e-09	175590000	175720000	175660000	175930000	7259	0.319088	UI_69092
chr2	175670000	175680000	chr2	175860000	175870000	31	1.74321601328095e-10	2.04479096878568e-08	175590000	175720000	175660000	175930000	7259	0.319088	UI_69093
chr2	175640000	175650000	chr2	175920000	175930000	30	4.32096445244525e-07	2.63719827332464e-05	175590000	175720000	175660000	175930000	7259	0.319088	UI_69094
chr2	175700000	175710000	chr2	175860000	175870000	25	1.99507343435903e-06	0.000104338	175590000	175720000	175660000	175930000	7259	0.319088	UI_69095
chr2	175670000	175680000	chr2	175760000	175770000	40	2.36585704193999e-06	0.00012158	175590000	175720000	175660000	175930000	7259	0.319088	UI_69096
chr2	175640000	175650000	chr2	175730000	175740000	85	0.000110879	0.0035867	175590000	175720000	175660000	175930000	7259	0.319088	UI_69097
chr2	238510000	238520000	chr2	238590000	238600000	111	2.2965720450075e-30	2.31544429032306e-27	238440000	238620000	238560000	238680000	6917	0.50463	UI_69098
chr2	238500000	238510000	chr2	238650000	238660000	59	1.45798574900293e-29	1.37945933821083e-26	238440000	238620000	238560000	238680000	6917	0.50463	UI_69099
chr2	238580000	238590000	chr2	238600000	238610000	318	3.39742892026144e-23	1.86167059432167e-20	238440000	238620000	238560000	238680000	6917	0.50463	UI_69100
chr2	238590000	238600000	chr2	238650000	238660000	95	2.47644466416184e-14	5.13563330263764e-12	238440000	238620000	238560000	238680000	6917	0.50463	UI_69101
chr2	238480000	238490000	chr2	238610000	238620000	49	8.86041852214038e-14	1.70487370621541e-11	238440000	238620000	238560000	238680000	6917	0.50463	UI_69102
chr2	238540000	238550000	chr2	238590000	238600000	93	7.88371063673246e-13	1.32819244928695e-10	238440000	238620000	238560000	238680000	6917	0.50463	UI_69103
chr2	238530000	238540000	chr2	238560000	238570000	73	1.3146327453723e-11	1.84825408865024e-09	238440000	238620000	238560000	238680000	6917	0.50463	UI_69104
chr2	238480000	238490000	chr2	238580000	238590000	58	2.60621206391545e-11	3.49432565182599e-09	238440000	238620000	238560000	238680000	6917	0.50463	UI_69105
chr2	238530000	238540000	chr2	238640000	238650000	32	2.49261321469282e-07	1.60384354740509e-05	238440000	238620000	238560000	238680000	6917	0.50463	UI_69106
chr2	238560000	238570000	chr2	238650000	238660000	27	1.07301088157714e-05	0.000466712	238440000	238620000	238560000	238680000	6917	0.50463	UI_69107
chr2	238440000	238450000	chr2	238650000	238660000	16	1.38608769440344e-05	0.000584908	238440000	238620000	238560000	238680000	6917	0.50463	UI_69108
chr2	238470000	238480000	chr2	238650000	238660000	25	3.04688706441392e-05	0.0011674	238440000	238620000	238560000	238680000	6917	0.50463	UI_69109
chr2	102640000	102650000	chr2	102740000	102750000	221	1.87924768636096e-75	2.05720340186617e-71	102620000	102760000	102660000	102820000	10931	0.46875	UI_69110
chr2	102640000	102650000	chr2	102710000	102720000	194	7.7677578319467e-49	2.51065294853481e-45	102620000	102760000	102660000	102820000	10931	0.46875	UI_69111
chr2	102630000	102640000	chr2	102780000	102790000	81	5.45345705479194e-39	9.94300395424705e-36	102620000	102760000	102660000	102820000	10931	0.46875	UI_69112
chr2	102640000	102650000	chr2	102670000	102680000	298	8.22306853355788e-36	1.21507505297305e-32	102620000	102760000	102660000	102820000	10931	0.46875	UI_69113
chr2	102670000	102680000	chr2	102750000	102760000	159	1.37552749474561e-32	1.62558045823574e-29	102620000	102760000	102660000	102820000	10931	0.46875	UI_69114
chr2	102670000	102680000	chr2	102710000	102720000	183	2.72711616098561e-22	1.37508728516905e-19	102620000	102760000	102660000	102820000	10931	0.46875	UI_69115
chr2	102710000	102720000	chr2	102740000	102750000	214	4.65486363341825e-18	1.51054576114913e-15	102620000	102760000	102660000	102820000	10931	0.46875	UI_69116
chr2	102630000	102640000	chr2	102810000	102820000	39	9.5325444901856e-15	2.08755892788786e-12	102620000	102760000	102660000	102820000	10931	0.46875	UI_69117
chr2	102670000	102680000	chr2	102800000	102810000	47	2.45860625219913e-10	2.81346608755912e-08	102620000	102760000	102660000	102820000	10931	0.46875	UI_69118
chr2	102710000	102720000	chr2	102770000	102780000	67	1.78330130467797e-07	1.18392733454722e-05	102620000	102760000	102660000	102820000	10931	0.46875	UI_69119
chr2	102750000	102760000	chr2	102780000	102790000	107	1.33917995104158e-06	7.30134677535418e-05	102620000	102760000	102660000	102820000	10931	0.46875	UI_69120
chr2	101350000	101360000	chr2	101430000	101440000	162	4.49390587216021e-58	2.33429316437899e-54	101310000	101390000	101400000	101640000	4693	0.536458	UI_69121
chr2	101350000	101360000	chr2	101570000	101580000	91	7.278346578345e-52	2.77416851500396e-48	101310000	101390000	101400000	101640000	4693	0.536458	UI_69122
chr2	101350000	101360000	chr2	101610000	101620000	72	7.39156460033478e-44	1.79220255610274e-40	101310000	101390000	101400000	101640000	4693	0.536458	UI_69123
chr2	101360000	101370000	chr2	101540000	101550000	58	4.39074209660564e-23	2.38434840979121e-20	101310000	101390000	101400000	101640000	4693	0.536458	UI_69124
chr2	101350000	101360000	chr2	101510000	101520000	59	1.50729026541109e-22	7.78779161473299e-20	101310000	101390000	101400000	101640000	4693	0.536458	UI_69125
chr2	101350000	101360000	chr2	101470000	101480000	65	1.11834596619061e-17	3.47983895726603e-15	101310000	101390000	101400000	101640000	4693	0.536458	UI_69126
chr2	101380000	101390000	chr2	101430000	101440000	78	4.6758568880539e-15	1.0642723544898e-12	101310000	101390000	101400000	101640000	4693	0.536458	UI_69127
chr2	101360000	101370000	chr2	101400000	101410000	86	4.74482487327703e-14	9.47952069369848e-12	101310000	101390000	101400000	101640000	4693	0.536458	UI_69128
chr2	101380000	101390000	chr2	101570000	101580000	33	1.8892976604047e-11	2.59162264483196e-09	101310000	101390000	101400000	101640000	4693	0.536458	UI_69129
chr2	101380000	101390000	chr2	101610000	101620000	25	1.95187476014714e-09	1.90822832978962e-07	101310000	101390000	101400000	101640000	4693	0.536458	UI_69130
chr2	101310000	101320000	chr2	101610000	101620000	24	3.21989349996739e-09	3.02328345087073e-07	101310000	101390000	101400000	101640000	4693	0.536458	UI_69131
chr2	101320000	101330000	chr2	101570000	101580000	19	0.000110704	0.00358197	101310000	101390000	101400000	101640000	4693	0.536458	UI_69132
chr2	37890000	37900000	chr2	38050000	38060000	87	2.91282587675758e-47	8.58450640892068e-44	37830000	37950000	37990000	38150000	3397	0.536458	UI_69133
chr2	37860000	37870000	chr2	38050000	38060000	83	4.68978342209612e-43	1.08779094213981e-39	37830000	37950000	37990000	38150000	3397	0.536458	UI_69134
chr2	37870000	37880000	chr2	38000000	38010000	88	3.77643903056631e-34	4.99192497582746e-31	37830000	37950000	37990000	38150000	3397	0.536458	UI_69135
chr2	37860000	37870000	chr2	38090000	38100000	54	4.57614316984839e-26	3.25611325248844e-23	37830000	37950000	37990000	38150000	3397	0.536458	UI_69136
chr2	37920000	37930000	chr2	38000000	38010000	48	5.28624723400619e-14	1.04931929105829e-11	37830000	37950000	37990000	38150000	3397	0.536458	UI_69137
chr2	37940000	37950000	chr2	38050000	38060000	44	7.07225892099963e-14	1.37931772837495e-11	37830000	37950000	37990000	38150000	3397	0.536458	UI_69138
chr2	37870000	37880000	chr2	38130000	38140000	28	4.0854918118319e-11	5.31576267742112e-09	37830000	37950000	37990000	38150000	3397	0.536458	UI_69139
chr2	37890000	37900000	chr2	38090000	38100000	31	4.20173659068168e-10	4.61796032719851e-08	37830000	37950000	37990000	38150000	3397	0.536458	UI_69140
chr2	37840000	37850000	chr2	38000000	38010000	37	2.41553701156118e-09	2.32081207821023e-07	37830000	37950000	37990000	38150000	3397	0.536458	UI_69141
chr2	37830000	37840000	chr2	38050000	38060000	33	6.28723208185255e-09	5.59156384767176e-07	37830000	37950000	37990000	38150000	3397	0.536458	UI_69142
chr2	37610000	37620000	chr2	38050000	38060000	57	4.97840562386068e-48	1.53399321328024e-44	37570000	37710000	37980000	38150000	2181	0.462185	UI_69143
chr2	37640000	37650000	chr2	38060000	38070000	46	1.91565602878116e-40	3.80964498338629e-37	37570000	37710000	37980000	38150000	2181	0.462185	UI_69144
chr2	37640000	37650000	chr2	38090000	38100000	47	2.69693721119746e-39	5.02337292702145e-36	37570000	37710000	37980000	38150000	2181	0.462185	UI_69145
chr2	37680000	37690000	chr2	38000000	38010000	47	2.5137818288212e-25	1.67478533792545e-22	37570000	37710000	37980000	38150000	2181	0.462185	UI_69146
chr2	37680000	37690000	chr2	38090000	38100000	39	2.6837546214256e-25	1.78402742755557e-22	37570000	37710000	37980000	38150000	2181	0.462185	UI_69147
chr2	37610000	37620000	chr2	38130000	38140000	33	1.13725062137409e-24	7.15475941335455e-22	37570000	37710000	37980000	38150000	2181	0.462185	UI_69148
chr2	37680000	37690000	chr2	38050000	38060000	39	1.28924448801312e-22	6.70656203762268e-20	37570000	37710000	37980000	38150000	2181	0.462185	UI_69149
chr2	37640000	37650000	chr2	38000000	38010000	36	3.01981539617498e-21	1.37377477968267e-18	37570000	37710000	37980000	38150000	2181	0.462185	UI_69150
chr2	37610000	37620000	chr2	38090000	38100000	29	4.28050578792817e-19	1.55820718052602e-16	37570000	37710000	37980000	38150000	2181	0.462185	UI_69151
chr2	37610000	37620000	chr2	38000000	38010000	28	3.83213405031298e-14	7.74594284758732e-12	37570000	37710000	37980000	38150000	2181	0.462185	UI_69152
chr2	37640000	37650000	chr2	38140000	38150000	15	3.28824675330852e-08	2.54233429998165e-06	37570000	37710000	37980000	38150000	2181	0.462185	UI_69153
chr2	37570000	37580000	chr2	38090000	38100000	15	3.78378599502009e-08	2.88984511374238e-06	37570000	37710000	37980000	38150000	2181	0.462185	UI_69154
chr2	37640000	37650000	chr2	38030000	38040000	15	7.62377055997845e-08	5.46916125105683e-06	37570000	37710000	37980000	38150000	2181	0.462185	UI_69155
chr2	8140000	8150000	chr2	8810000	8820000	102	6.67349655315754e-114	2.72012285821834e-109	7920000	8350000	8780000	8840000	2146	0.375969	UI_69156
chr2	8280000	8290000	chr2	8810000	8820000	66	2.01817963506483e-58	1.06433818165264e-54	7920000	8350000	8780000	8840000	2146	0.375969	UI_69157
chr2	8220000	8230000	chr2	8820000	8830000	50	2.68878058119816e-43	6.322992697048e-40	7920000	8350000	8780000	8840000	2146	0.375969	UI_69158
chr2	7980000	7990000	chr2	8810000	8820000	37	5.05403946277788e-33	6.18040491072456e-30	7920000	8350000	8780000	8840000	2146	0.375969	UI_69159
chr2	8250000	8260000	chr2	8820000	8830000	29	5.02022757577267e-22	2.4682663265771e-19	7920000	8350000	8780000	8840000	2146	0.375969	UI_69160
chr2	8330000	8340000	chr2	8820000	8830000	28	9.77648021891167e-19	3.42520187033963e-16	7920000	8350000	8780000	8840000	2146	0.375969	UI_69161
chr2	7950000	7960000	chr2	8820000	8830000	22	7.38595590623246e-17	2.09422239664825e-14	7920000	8350000	8780000	8840000	2146	0.375969	UI_69162
chr2	8110000	8120000	chr2	8810000	8820000	23	1.49823264742253e-16	4.09241625851086e-14	7920000	8350000	8780000	8840000	2146	0.375969	UI_69163
chr2	8050000	8060000	chr2	8820000	8830000	22	1.53193825683903e-16	4.18031921984836e-14	7920000	8350000	8780000	8840000	2146	0.375969	UI_69164
chr2	8080000	8090000	chr2	8820000	8830000	20	2.77278523589919e-14	5.71252191493506e-12	7920000	8350000	8780000	8840000	2146	0.375969	UI_69165
chr2	8190000	8200000	chr2	8820000	8830000	21	4.17870905447506e-12	6.33094103885202e-10	7920000	8350000	8780000	8840000	2146	0.375969	UI_69166
chr2	8020000	8030000	chr2	8810000	8820000	13	4.74362287364764e-07	2.86956236067849e-05	7920000	8350000	8780000	8840000	2146	0.375969	UI_69167
chr2	7920000	7930000	chr2	8820000	8830000	11	7.86087213677097e-06	0.00035443	7920000	8350000	8780000	8840000	2146	0.375969	UI_69168
chr2	8290000	8300000	chr2	8780000	8790000	12	4.85670434107682e-05	0.00175407	7920000	8350000	8780000	8840000	2146	0.375969	UI_69169
chr2	208020000	208030000	chr2	208330000	208340000	94	2.9039290190687e-75	3.15951376752095e-71	207930000	208150000	208250000	208420000	2451	0.312834	UI_69170
chr2	208100000	208110000	chr2	208330000	208340000	99	1.40533013470185e-56	6.79794098028923e-53	207930000	208150000	208250000	208420000	2451	0.312834	UI_69171
chr2	208050000	208060000	chr2	208330000	208340000	46	4.16757837569549e-27	3.24143462668489e-24	207930000	208150000	208250000	208420000	2451	0.312834	UI_69172
chr2	207990000	208000000	chr2	208330000	208340000	43	1.28407873616578e-26	9.56035011822876e-24	207930000	208150000	208250000	208420000	2451	0.312834	UI_69173
chr2	207960000	207970000	chr2	208330000	208340000	34	2.73281377709628e-17	8.13445587097891e-15	207930000	208150000	208250000	208420000	2451	0.312834	UI_69174
chr2	208030000	208040000	chr2	208370000	208380000	33	2.7134402195938e-15	6.36558672083207e-13	207930000	208150000	208250000	208420000	2451	0.312834	UI_69175
chr2	208110000	208120000	chr2	208370000	208380000	36	3.29564836989015e-12	5.06619227980205e-10	207930000	208150000	208250000	208420000	2451	0.312834	UI_69176
chr2	208030000	208040000	chr2	208250000	208260000	27	4.33613715802877e-12	6.5530214385628e-10	207930000	208150000	208250000	208420000	2451	0.312834	UI_69177
chr2	207930000	207940000	chr2	208330000	208340000	21	6.9924790886612e-12	1.02454676493458e-09	207930000	208150000	208250000	208420000	2451	0.312834	UI_69178
chr2	208000000	208010000	chr2	208390000	208400000	24	1.4477396580313e-11	2.02249597088037e-09	207930000	208150000	208250000	208420000	2451	0.312834	UI_69179
chr2	208140000	208150000	chr2	208330000	208340000	30	1.36033958654556e-10	1.62544865894821e-08	207930000	208150000	208250000	208420000	2451	0.312834	UI_69180
chr2	208000000	208010000	chr2	208360000	208370000	15	3.13429670282223e-06	0.000156429	207930000	208150000	208250000	208420000	2451	0.312834	UI_69181
chr2	208020000	208030000	chr2	208280000	208290000	15	3.66779430706969e-06	0.000179969	207930000	208150000	208250000	208420000	2451	0.312834	UI_69182
chr2	208030000	208040000	chr2	208410000	208420000	16	1.88493242613857e-05	0.000766758	207930000	208150000	208250000	208420000	2451	0.312834	UI_69183
chr2	43190000	43200000	chr2	43760000	43770000	68	4.14565978478004e-64	2.84039362278703e-60	43100000	43220000	43670000	43830000	1808	0.494792	UI_69184
chr2	43190000	43200000	chr2	43710000	43720000	52	9.21237229429288e-38	1.55113202480316e-34	43100000	43220000	43670000	43830000	1808	0.494792	UI_69185
chr2	43150000	43160000	chr2	43760000	43770000	32	1.1397124302639e-23	6.5299300756471e-21	43100000	43220000	43670000	43830000	1808	0.494792	UI_69186
chr2	43150000	43160000	chr2	43690000	43700000	24	2.13157233477194e-14	4.45830307046591e-12	43100000	43220000	43670000	43830000	1808	0.494792	UI_69187
chr2	43150000	43160000	chr2	43720000	43730000	25	1.46017035548865e-13	2.72772533732486e-11	43100000	43220000	43670000	43830000	1808	0.494792	UI_69188
chr2	43120000	43130000	chr2	43760000	43770000	21	4.27882496370979e-12	6.47164823678339e-10	43100000	43220000	43670000	43830000	1808	0.494792	UI_69189
chr2	43190000	43200000	chr2	43670000	43680000	23	3.28155927342809e-10	3.67552371580811e-08	43100000	43220000	43670000	43830000	1808	0.494792	UI_69190
chr2	43150000	43160000	chr2	43800000	43810000	17	3.34938900327374e-10	3.74557361378948e-08	43100000	43220000	43670000	43830000	1808	0.494792	UI_69191
chr2	43190000	43200000	chr2	43800000	43810000	18	5.45222976938624e-10	5.87650258662765e-08	43100000	43220000	43670000	43830000	1808	0.494792	UI_69192
chr2	43120000	43130000	chr2	43690000	43700000	17	5.57103401790024e-08	4.11128210530161e-06	43100000	43220000	43670000	43830000	1808	0.494792	UI_69193
chr2	47260000	47270000	chr2	47540000	47550000	104	2.45381811631407e-73	2.47818761196364e-69	47180000	47320000	47450000	47580000	2904	0.521978	UI_69194
chr2	47260000	47270000	chr2	47510000	47520000	77	7.96524593466767e-40	1.52724408916406e-36	47180000	47320000	47450000	47580000	2904	0.521978	UI_69195
chr2	47300000	47310000	chr2	47540000	47550000	61	6.06108457435541e-30	5.91355063211803e-27	47180000	47320000	47450000	47580000	2904	0.521978	UI_69196
chr2	47210000	47220000	chr2	47540000	47550000	39	3.6934032149411e-25	2.4256421645163e-22	47180000	47320000	47450000	47580000	2904	0.521978	UI_69197
chr2	47260000	47270000	chr2	47450000	47460000	56	7.45807105630156e-18	2.36502958268944e-15	47180000	47320000	47450000	47580000	2904	0.521978	UI_69198
chr2	47290000	47300000	chr2	47490000	47500000	50	1.67360835192905e-16	4.54510415532928e-14	47180000	47320000	47450000	47580000	2904	0.521978	UI_69199
chr2	47230000	47240000	chr2	47510000	47520000	33	7.19816903115644e-16	1.80934113312396e-13	47180000	47320000	47450000	47580000	2904	0.521978	UI_69200
chr2	47260000	47270000	chr2	47480000	47490000	41	5.42816822746016e-14	1.07589312152746e-11	47180000	47320000	47450000	47580000	2904	0.521978	UI_69201
chr2	47190000	47200000	chr2	47510000	47520000	29	4.87446320289091e-13	8.46167443518028e-11	47180000	47320000	47450000	47580000	2904	0.521978	UI_69202
chr2	47260000	47270000	chr2	47570000	47580000	29	2.60807441252629e-10	2.97169386147847e-08	47180000	47320000	47450000	47580000	2904	0.521978	UI_69203
chr2	47180000	47190000	chr2	47550000	47560000	17	1.44510009885918e-07	9.78171204361628e-06	47180000	47320000	47450000	47580000	2904	0.521978	UI_69204
chr2	47230000	47240000	chr2	47470000	47480000	19	1.39259009692978e-06	7.56101541859273e-05	47180000	47320000	47450000	47580000	2904	0.521978	UI_69205
chr2	47190000	47200000	chr2	47450000	47460000	21	2.03582525195938e-06	0.000106254	47180000	47320000	47450000	47580000	2904	0.521978	UI_69206
chr2	47180000	47190000	chr2	47480000	47490000	14	5.79888610240759e-05	0.00204635	47180000	47320000	47450000	47580000	2904	0.521978	UI_69207
chr2	86110000	86120000	chr2	86260000	86270000	69	9.21794129015385e-36	1.35645937787696e-32	86030000	86170000	86200000	86350000	2529	0.457143	UI_69208
chr2	86110000	86120000	chr2	86290000	86300000	59	1.03584920985158e-32	1.23438278166315e-29	86030000	86170000	86200000	86350000	2529	0.457143	UI_69209
chr2	86050000	86060000	chr2	86300000	86310000	42	5.35547091709276e-24	3.16941581448123e-21	86030000	86170000	86200000	86350000	2529	0.457143	UI_69210
chr2	86130000	86140000	chr2	86220000	86230000	56	6.5089249515638e-18	2.07859042405621e-15	86030000	86170000	86200000	86350000	2529	0.457143	UI_69211
chr2	86050000	86060000	chr2	86260000	86270000	32	6.14720083398483e-17	1.75874405430451e-14	86030000	86170000	86200000	86350000	2529	0.457143	UI_69212
chr2	86080000	86090000	chr2	86290000	86300000	28	3.09429065622206e-15	7.20405128353167e-13	86030000	86170000	86200000	86350000	2529	0.457143	UI_69213
chr2	86060000	86070000	chr2	86330000	86340000	31	1.07516299248137e-12	1.77704077216817e-10	86030000	86170000	86200000	86350000	2529	0.457143	UI_69214
chr2	86150000	86160000	chr2	86260000	86270000	35	5.0820274649776e-12	7.60258456725265e-10	86030000	86170000	86200000	86350000	2529	0.457143	UI_69215
chr2	86100000	86110000	chr2	86330000	86340000	22	5.3327011951133e-10	5.75778887907415e-08	86030000	86170000	86200000	86350000	2529	0.457143	UI_69216
chr2	86160000	86170000	chr2	86220000	86230000	40	3.27419749737821e-08	2.53244228267906e-06	86030000	86170000	86200000	86350000	2529	0.457143	UI_69217
chr2	86130000	86140000	chr2	86330000	86340000	24	1.87264000632068e-07	1.23758952369097e-05	86030000	86170000	86200000	86350000	2529	0.457143	UI_69218
chr2	86150000	86160000	chr2	86290000	86300000	22	1.02969304393116e-06	5.77042683813677e-05	86030000	86170000	86200000	86350000	2529	0.457143	UI_69219
chr2	86080000	86090000	chr2	86260000	86270000	18	2.4632968314429e-06	0.000126073	86030000	86170000	86200000	86350000	2529	0.457143	UI_69220
chr2	86030000	86040000	chr2	86330000	86340000	15	0.000162511	0.00498006	86030000	86170000	86200000	86350000	2529	0.457143	UI_69221
chr2	20640000	20650000	chr2	20830000	20840000	86	7.46757465901895e-59	4.01947636643427e-55	20540000	20680000	20740000	20860000	3098	0.517857	UI_69222
chr2	20650000	20660000	chr2	20790000	20800000	106	3.33241288261114e-49	1.10411180156574e-45	20540000	20680000	20740000	20860000	3098	0.517857	UI_69223
chr2	20580000	20590000	chr2	20830000	20840000	48	2.01097261038644e-33	2.53061512594092e-30	20540000	20680000	20740000	20860000	3098	0.517857	UI_69224
chr2	20590000	20600000	chr2	20790000	20800000	42	3.23628694648219e-18	1.06855536965861e-15	20540000	20680000	20740000	20860000	3098	0.517857	UI_69225
chr2	20610000	20620000	chr2	20840000	20850000	31	4.70361261030392e-18	1.52576342508779e-15	20540000	20680000	20740000	20860000	3098	0.517857	UI_69226
chr2	20650000	20660000	chr2	20760000	20770000	55	2.21146208920679e-15	5.24282743678009e-13	20540000	20680000	20740000	20860000	3098	0.517857	UI_69227
chr2	20620000	20630000	chr2	20790000	20800000	40	1.6622920440814e-14	3.52447303405471e-12	20540000	20680000	20740000	20860000	3098	0.517857	UI_69228
chr2	20550000	20560000	chr2	20810000	20820000	22	1.68948922099061e-08	1.38427660519873e-06	20540000	20680000	20740000	20860000	3098	0.517857	UI_69229
chr2	20560000	20570000	chr2	20760000	20770000	22	7.92470675765036e-08	5.66574206336036e-06	20540000	20680000	20740000	20860000	3098	0.517857	UI_69230
chr2	20610000	20620000	chr2	20760000	20770000	24	4.26795963314238e-07	2.60836008740034e-05	20540000	20680000	20740000	20860000	3098	0.517857	UI_69231
chr2	20550000	20560000	chr2	20840000	20850000	12	0.000125288	0.00398388	20540000	20680000	20740000	20860000	3098	0.517857	UI_69232
chr2	47260000	47270000	chr2	47400000	47410000	123	5.39467591532624e-36	8.06274270523639e-33	47140000	47320000	47330000	47430000	4990	0.527778	UI_69233
chr2	47260000	47270000	chr2	47370000	47380000	119	2.7627186424042e-35	3.94654081315873e-32	47140000	47320000	47330000	47430000	4990	0.527778	UI_69234
chr2	47300000	47310000	chr2	47340000	47350000	174	6.00304179053622e-27	4.60504694254575e-24	47140000	47320000	47330000	47430000	4990	0.527778	UI_69235
chr2	47230000	47240000	chr2	47400000	47410000	67	8.95887732071368e-27	6.76576287755486e-24	47140000	47320000	47330000	47430000	4990	0.527778	UI_69236
chr2	47260000	47270000	chr2	47340000	47350000	120	9.76943308190625e-21	4.21500533113387e-18	47140000	47320000	47330000	47430000	4990	0.527778	UI_69237
chr2	47300000	47310000	chr2	47370000	47380000	101	6.06074935721424e-17	1.73470593904503e-14	47140000	47320000	47330000	47430000	4990	0.527778	UI_69238
chr2	47160000	47170000	chr2	47400000	47410000	42	9.63588743338358e-15	2.10876539200499e-12	47140000	47320000	47330000	47430000	4990	0.527778	UI_69239
chr2	47290000	47300000	chr2	47400000	47410000	88	8.66391424740681e-14	1.66946621989886e-11	47140000	47320000	47330000	47430000	4990	0.527778	UI_69240
chr2	47230000	47240000	chr2	47370000	47380000	44	2.64142369478765e-13	4.75797570368495e-11	47140000	47320000	47330000	47430000	4990	0.527778	UI_69241
chr2	47190000	47200000	chr2	47410000	47420000	41	3.39801638078638e-12	5.21396368129005e-10	47140000	47320000	47330000	47430000	4990	0.527778	UI_69242
chr2	237680000	237690000	chr2	237770000	237780000	153	4.64075042892178e-49	1.52343842990768e-45	237400000	237710000	237730000	237820000	3114	0.362007	UI_69243
chr2	237510000	237520000	chr2	237770000	237780000	86	3.75861490055256e-47	1.10224932391479e-43	237400000	237710000	237730000	237820000	3114	0.362007	UI_69244
chr2	237650000	237660000	chr2	237770000	237780000	135	2.27731976331174e-45	6.01242324552414e-42	237400000	237710000	237730000	237820000	3114	0.362007	UI_69245
chr2	237580000	237590000	chr2	237770000	237780000	96	1.02204091902269e-39	1.94638593660714e-36	237400000	237710000	237730000	237820000	3114	0.362007	UI_69246
chr2	237550000	237560000	chr2	237770000	237780000	72	2.63263143927433e-32	3.04262438466032e-29	237400000	237710000	237730000	237820000	3114	0.362007	UI_69247
chr2	237410000	237420000	chr2	237770000	237780000	25	2.46670416424206e-11	3.32097498863105e-09	237400000	237710000	237730000	237820000	3114	0.362007	UI_69248
chr2	237620000	237630000	chr2	237770000	237780000	46	5.84098863940569e-10	6.26219232026402e-08	237400000	237710000	237730000	237820000	3114	0.362007	UI_69249
chr2	237460000	237470000	chr2	237770000	237780000	30	1.85720540407058e-09	1.8228909499256e-07	237400000	237710000	237730000	237820000	3114	0.362007	UI_69250
chr2	237580000	237590000	chr2	237740000	237750000	33	5.3765533060625e-07	3.21264664928248e-05	237400000	237710000	237730000	237820000	3114	0.362007	UI_69251
chr2	237510000	237520000	chr2	237740000	237750000	23	5.68155139505784e-06	0.000265671	237400000	237710000	237730000	237820000	3114	0.362007	UI_69252
chr2	237550000	237560000	chr2	237740000	237750000	24	7.20108937372006e-06	0.00032799	237400000	237710000	237730000	237820000	3114	0.362007	UI_69253
chr2	237510000	237520000	chr2	237810000	237820000	20	3.42241430228122e-05	0.00129197	237400000	237710000	237730000	237820000	3114	0.362007	UI_69254
chr2	237580000	237590000	chr2	237800000	237810000	24	5.83906501796969e-05	0.00205883	237400000	237710000	237730000	237820000	3114	0.362007	UI_69255
chr2	237550000	237560000	chr2	237800000	237810000	19	0.000117836	0.00377913	237400000	237710000	237730000	237820000	3114	0.362007	UI_69256
chr2	129060000	129070000	chr2	129320000	129330000	57	2.00990754068857e-28	1.74087357076136e-25	129050000	129210000	129260000	129420000	2054	0.386719	UI_69257
chr2	129070000	129080000	chr2	129290000	129300000	54	5.93973271334398e-28	4.94908561882522e-25	129050000	129210000	129260000	129420000	2054	0.386719	UI_69258
chr2	129120000	129130000	chr2	129290000	129300000	60	1.69905790985981e-24	1.05166482920951e-21	129050000	129210000	129260000	129420000	2054	0.386719	UI_69259
chr2	129060000	129070000	chr2	129380000	129390000	43	2.81135273442081e-24	1.7067548985242e-21	129050000	129210000	129260000	129420000	2054	0.386719	UI_69260
chr2	129120000	129130000	chr2	129320000	129330000	38	2.36763321037763e-15	5.59261549050332e-13	129050000	129210000	129260000	129420000	2054	0.386719	UI_69261
chr2	129170000	129180000	chr2	129290000	129300000	38	2.50556209754613e-09	2.40055698198842e-07	129050000	129210000	129260000	129420000	2054	0.386719	UI_69262
chr2	129150000	129160000	chr2	129340000	129350000	21	1.38991209743252e-08	1.15773745692536e-06	129050000	129210000	129260000	129420000	2054	0.386719	UI_69263
chr2	129060000	129070000	chr2	129350000	129360000	21	9.6217256281233e-07	5.42965136865584e-05	129050000	129210000	129260000	129420000	2054	0.386719	UI_69264
chr2	129060000	129070000	chr2	129410000	129420000	19	2.52797320987644e-06	0.000129013	129050000	129210000	129260000	129420000	2054	0.386719	UI_69265
chr2	129070000	129080000	chr2	129260000	129270000	17	4.25713073050321e-06	0.000205515	129050000	129210000	129260000	129420000	2054	0.386719	UI_69266
chr2	129200000	129210000	chr2	129290000	129300000	30	2.01317054729691e-05	0.000812327	129050000	129210000	129260000	129420000	2054	0.386719	UI_69267
chr2	121480000	121490000	chr2	121670000	121680000	87	1.33272810334217e-40	2.67776747970661e-37	121440000	121580000	121620000	121740000	3317	0.505952	UI_69268
chr2	121520000	121530000	chr2	121670000	121680000	108	1.7471612453205e-37	2.88500695236018e-34	121440000	121580000	121620000	121740000	3317	0.505952	UI_69269
chr2	121570000	121580000	chr2	121670000	121680000	101	7.23481281758776e-29	6.47890542342006e-26	121440000	121580000	121620000	121740000	3317	0.505952	UI_69270
chr2	121490000	121500000	chr2	121620000	121630000	64	3.69576605854091e-20	1.50007034792626e-17	121440000	121580000	121620000	121740000	3317	0.505952	UI_69271
chr2	121450000	121460000	chr2	121670000	121680000	43	2.92286924022769e-18	9.70313476045084e-16	121440000	121580000	121620000	121740000	3317	0.505952	UI_69272
chr2	121450000	121460000	chr2	121620000	121630000	37	1.57532445786446e-14	3.35164137593092e-12	121440000	121580000	121620000	121740000	3317	0.505952	UI_69273
chr2	121520000	121530000	chr2	121620000	121630000	69	7.93554235352561e-13	1.33614594433629e-10	121440000	121580000	121620000	121740000	3317	0.505952	UI_69274
chr2	121460000	121470000	chr2	121720000	121730000	18	6.78464824920798e-09	5.99773358334806e-07	121440000	121580000	121620000	121740000	3317	0.505952	UI_69275
chr2	121490000	121500000	chr2	121700000	121710000	37	1.7506286444266e-08	1.43020742479886e-06	121440000	121580000	121620000	121740000	3317	0.505952	UI_69276
chr2	121520000	121530000	chr2	121700000	121710000	44	3.34635142050799e-07	2.09439175199418e-05	121440000	121580000	121620000	121740000	3317	0.505952	UI_69277
chr2	121490000	121500000	chr2	121730000	121740000	14	0.000140143	0.00438564	121440000	121580000	121620000	121740000	3317	0.505952	UI_69278
chr2	121550000	121560000	chr2	121700000	121710000	28	0.000218428	0.00641338	121440000	121580000	121620000	121740000	3317	0.505952	UI_69279
chr2	85640000	85650000	chr2	85780000	85790000	121	2.26666014632969e-73	2.30221463727837e-69	85540000	85680000	85720000	85880000	2943	0.375	UI_69280
chr2	85640000	85650000	chr2	85820000	85830000	73	3.63772828667023e-35	5.14903781302321e-32	85540000	85680000	85720000	85880000	2943	0.375	UI_69281
chr2	85660000	85670000	chr2	85730000	85740000	87	1.68462636416078e-26	1.24292002762377e-23	85540000	85680000	85720000	85880000	2943	0.375	UI_69282
chr2	85580000	85590000	chr2	85780000	85790000	33	3.45473967145763e-14	7.0288962453586e-12	85540000	85680000	85720000	85880000	2943	0.375	UI_69283
chr2	85610000	85620000	chr2	85780000	85790000	30	1.3499492784022e-12	2.19949723100872e-10	85540000	85680000	85720000	85880000	2943	0.375	UI_69284
chr2	85670000	85680000	chr2	85770000	85780000	40	1.46634203905583e-12	2.37621483939647e-10	85540000	85680000	85720000	85880000	2943	0.375	UI_69285
chr2	85550000	85560000	chr2	85780000	85790000	30	1.97954367295116e-12	3.14500728835146e-10	85540000	85680000	85720000	85880000	2943	0.375	UI_69286
chr2	85580000	85590000	chr2	85820000	85830000	28	2.4115227281815e-11	3.25167684003762e-09	85540000	85680000	85720000	85880000	2943	0.375	UI_69287
chr2	85610000	85620000	chr2	85830000	85840000	21	4.63093434059214e-08	3.47505993947346e-06	85540000	85680000	85720000	85880000	2943	0.375	UI_69288
chr2	85640000	85650000	chr2	85870000	85880000	25	8.07541826451547e-07	4.63740656301663e-05	85540000	85680000	85720000	85880000	2943	0.375	UI_69289
chr2	85670000	85680000	chr2	85810000	85820000	30	3.66095116904973e-05	0.00137042	85540000	85680000	85720000	85880000	2943	0.375	UI_69290
chr2	102630000	102640000	chr2	102850000	102860000	134	3.36104875485196e-95	7.45788268330448e-91	102530000	102820000	102830000	102890000	3934	0.454023	UI_69291
chr2	102660000	102670000	chr2	102850000	102860000	75	1.46769224834438e-30	1.5008338310651e-27	102530000	102820000	102830000	102890000	3934	0.454023	UI_69292
chr2	102810000	102820000	chr2	102840000	102850000	127	6.25249890063844e-23	3.34307609719237e-20	102530000	102820000	102830000	102890000	3934	0.454023	UI_69293
chr2	102570000	102580000	chr2	102850000	102860000	37	4.34340482454025e-19	1.57983477295905e-16	102530000	102820000	102830000	102890000	3934	0.454023	UI_69294
chr2	102730000	102740000	chr2	102840000	102850000	95	5.42222262616139e-19	1.95277649624837e-16	102530000	102820000	102830000	102890000	3934	0.454023	UI_69295
chr2	102780000	102790000	chr2	102850000	102860000	72	1.18145641013871e-15	2.89687510418306e-13	102530000	102820000	102830000	102890000	3934	0.454023	UI_69296
chr2	102640000	102650000	chr2	102880000	102890000	43	3.62578708493362e-15	8.36968326615377e-13	102530000	102820000	102830000	102890000	3934	0.454023	UI_69297
chr2	102700000	102710000	chr2	102840000	102850000	50	3.74658789038534e-13	6.61096843872309e-11	102530000	102820000	102830000	102890000	3934	0.454023	UI_69298
chr2	102600000	102610000	chr2	102840000	102850000	39	6.06856161066052e-12	8.97695885514879e-10	102530000	102820000	102830000	102890000	3934	0.454023	UI_69299
chr2	102530000	102540000	chr2	102840000	102850000	28	2.27739500420226e-09	2.19897182184821e-07	102530000	102820000	102830000	102890000	3934	0.454023	UI_69300
chr2	102670000	102680000	chr2	102880000	102890000	26	5.70932687988292e-05	0.00201874	102530000	102820000	102830000	102890000	3934	0.454023	UI_69301
chr2	218750000	218760000	chr2	218870000	218880000	70	8.17446493548866e-26	5.67562376610102e-23	218620000	218810000	218820000	218910000	3311	0.491228	UI_69302
chr2	218700000	218710000	chr2	218860000	218870000	74	1.88519262919706e-25	1.26941288556634e-22	218620000	218810000	218820000	218910000	3311	0.491228	UI_69303
chr2	218650000	218660000	chr2	218860000	218870000	49	4.82356000328735e-23	2.6087890714275e-20	218620000	218810000	218820000	218910000	3311	0.491228	UI_69304
chr2	218790000	218800000	chr2	218870000	218880000	89	3.67959027931868e-21	1.65770222943729e-18	218620000	218810000	218820000	218910000	3311	0.491228	UI_69305
chr2	218760000	218770000	chr2	218830000	218840000	59	1.55368222485651e-17	4.7562465661571e-15	218620000	218810000	218820000	218910000	3311	0.491228	UI_69306
chr2	218800000	218810000	chr2	218840000	218850000	69	3.0718712807163e-14	6.29029134771608e-12	218620000	218810000	218820000	218910000	3311	0.491228	UI_69307
chr2	218650000	218660000	chr2	218890000	218900000	22	3.60505376365888e-12	5.5114813487684e-10	218620000	218810000	218820000	218910000	3311	0.491228	UI_69308
chr2	218700000	218710000	chr2	218900000	218910000	28	6.36556376423359e-07	3.74179290317761e-05	218620000	218810000	218820000	218910000	3311	0.491228	UI_69309
chr2	218700000	218710000	chr2	218830000	218840000	30	1.16008389018627e-06	6.42086627610629e-05	218620000	218810000	218820000	218910000	3311	0.491228	UI_69310
chr2	218730000	218740000	chr2	218840000	218850000	24	4.72828077352165e-06	0.00022564	218620000	218810000	218820000	218910000	3311	0.491228	UI_69311
chr2	218620000	218630000	chr2	218860000	218870000	18	7.31935144262337e-05	0.00250409	218620000	218810000	218820000	218910000	3311	0.491228	UI_69312
chr2	218650000	218660000	chr2	218830000	218840000	16	8.44615680503253e-05	0.00283443	218620000	218810000	218820000	218910000	3311	0.491228	UI_69313
chr2	227050000	227060000	chr2	227660000	227670000	66	3.54327622165876e-66	2.66872877705285e-62	226970000	227230000	227570000	227690000	1405	0.25641	UI_69314
chr2	226980000	226990000	chr2	227660000	227670000	55	8.26672068408672e-54	3.49324376105354e-50	226970000	227230000	227570000	227690000	1405	0.25641	UI_69315
chr2	226980000	226990000	chr2	227620000	227630000	26	3.88913544308183e-19	1.42205034171133e-16	226970000	227230000	227570000	227690000	1405	0.25641	UI_69316
chr2	227050000	227060000	chr2	227610000	227620000	26	1.06292589151677e-17	3.31636723154854e-15	226970000	227230000	227570000	227690000	1405	0.25641	UI_69317
chr2	227080000	227090000	chr2	227660000	227670000	27	2.45137196797182e-17	7.33550959218743e-15	226970000	227230000	227570000	227690000	1405	0.25641	UI_69318
chr2	226980000	226990000	chr2	227580000	227590000	21	1.86074209646352e-13	3.42382051945254e-11	226970000	227230000	227570000	227690000	1405	0.25641	UI_69319
chr2	227050000	227060000	chr2	227580000	227590000	22	2.20019414661266e-13	4.00849257825969e-11	226970000	227230000	227570000	227690000	1405	0.25641	UI_69320
chr2	227170000	227180000	chr2	227660000	227670000	22	6.16385293067181e-13	1.0549273859634e-10	226970000	227230000	227570000	227690000	1405	0.25641	UI_69321
chr2	227120000	227130000	chr2	227660000	227670000	19	2.83806230052555e-12	4.40577174698257e-10	226970000	227230000	227570000	227690000	1405	0.25641	UI_69322
chr2	227220000	227230000	chr2	227660000	227670000	20	2.45630990644147e-09	2.35676797447679e-07	226970000	227230000	227570000	227690000	1405	0.25641	UI_69323
chr2	227020000	227030000	chr2	227660000	227670000	15	5.82165570905397e-08	4.27869771393033e-06	226970000	227230000	227570000	227690000	1405	0.25641	UI_69324
chr2	227080000	227090000	chr2	227620000	227630000	12	2.96012911787628e-05	0.00113832	226970000	227230000	227570000	227690000	1405	0.25641	UI_69325
chr2	159750000	159760000	chr2	159980000	159990000	58	4.74468745177784e-36	7.11215814758314e-33	159730000	159870000	159920000	160000000	2874	0.669643	UI_69326
chr2	159780000	159790000	chr2	159990000	160000000	67	1.29105407775771e-33	1.64518591956631e-30	159730000	159870000	159920000	160000000	2874	0.669643	UI_69327
chr2	159820000	159830000	chr2	159980000	159990000	66	6.58637213988637e-24	3.86345543202396e-21	159730000	159870000	159920000	160000000	2874	0.669643	UI_69328
chr2	159780000	159790000	chr2	159950000	159960000	50	2.22890403581509e-21	1.0285861250663e-18	159730000	159870000	159920000	160000000	2874	0.669643	UI_69329
chr2	159820000	159830000	chr2	159940000	159950000	69	3.42003756820722e-20	1.39317806278568e-17	159730000	159870000	159920000	160000000	2874	0.669643	UI_69330
chr2	159750000	159760000	chr2	159920000	159930000	41	3.62132341741338e-17	1.06432197902896e-14	159730000	159870000	159920000	160000000	2874	0.669643	UI_69331
chr2	159780000	159790000	chr2	159920000	159930000	53	8.25755030972941e-17	2.32734922026008e-14	159730000	159870000	159920000	160000000	2874	0.669643	UI_69332
chr2	159750000	159760000	chr2	159950000	159960000	27	6.93803553216164e-11	8.70360835115185e-09	159730000	159870000	159920000	160000000	2874	0.669643	UI_69333
chr2	159860000	159870000	chr2	159990000	160000000	34	5.94418110345331e-07	3.51737214169195e-05	159730000	159870000	159920000	160000000	2874	0.669643	UI_69334
chr2	159860000	159870000	chr2	159940000	159950000	38	1.71382679970233e-05	0.000705185	159730000	159870000	159920000	160000000	2874	0.669643	UI_69335
chr2	239340000	239350000	chr2	239690000	239700000	75	4.74206722303751e-48	1.46243438829148e-44	239210000	239390000	239680000	239800000	1851	0.449074	UI_69336
chr2	239340000	239350000	chr2	239750000	239760000	63	3.55011308891797e-42	7.84322869354039e-39	239210000	239390000	239680000	239800000	1851	0.449074	UI_69337
chr2	239270000	239280000	chr2	239770000	239780000	50	1.29010397750521e-40	2.59505058064743e-37	239210000	239390000	239680000	239800000	1851	0.449074	UI_69338
chr2	239380000	239390000	chr2	239690000	239700000	42	2.56424738039028e-18	8.56310824736113e-16	239210000	239390000	239680000	239800000	1851	0.449074	UI_69339
chr2	239370000	239380000	chr2	239760000	239770000	29	2.36692355462087e-14	4.92234862866952e-12	239210000	239390000	239680000	239800000	1851	0.449074	UI_69340
chr2	239340000	239350000	chr2	239720000	239730000	28	1.56413384618807e-12	2.52401709707639e-10	239210000	239390000	239680000	239800000	1851	0.449074	UI_69341
chr2	239240000	239250000	chr2	239770000	239780000	21	6.36665261600137e-10	6.78304926676313e-08	239210000	239390000	239680000	239800000	1851	0.449074	UI_69342
chr2	239300000	239310000	chr2	239750000	239760000	21	3.31036885760659e-08	2.55773710406117e-06	239210000	239390000	239680000	239800000	1851	0.449074	UI_69343
chr2	239330000	239340000	chr2	239790000	239800000	16	3.88119373656892e-07	2.3941856070481e-05	239210000	239390000	239680000	239800000	1851	0.449074	UI_69344
chr2	239210000	239220000	chr2	239750000	239760000	13	0.000101689	0.00332881	239210000	239390000	239680000	239800000	1851	0.449074	UI_69345
chr2	218140000	218150000	chr2	218570000	218580000	52	3.40352510071157e-35	4.82711661032059e-32	218010000	218180000	218540000	218630000	1359	0.464052	UI_69346
chr2	218020000	218030000	chr2	218570000	218580000	41	8.0862833919069e-32	9.0635287903152e-29	218010000	218180000	218540000	218630000	1359	0.464052	UI_69347
chr2	218170000	218180000	chr2	218570000	218580000	30	2.25777965823087e-18	7.58348777805427e-16	218010000	218180000	218540000	218630000	1359	0.464052	UI_69348
chr2	218100000	218110000	chr2	218570000	218580000	25	5.59811038373678e-14	1.10797500701452e-11	218010000	218180000	218540000	218630000	1359	0.464052	UI_69349
chr2	218140000	218150000	chr2	218620000	218630000	20	1.76951424068313e-11	2.43831931052302e-09	218010000	218180000	218540000	218630000	1359	0.464052	UI_69350
chr2	218140000	218150000	chr2	218540000	218550000	18	1.16375278029881e-07	8.03956706721138e-06	218010000	218180000	218540000	218630000	1359	0.464052	UI_69351
chr2	218060000	218070000	chr2	218580000	218590000	13	9.93261593409169e-07	5.58710795562394e-05	218010000	218180000	218540000	218630000	1359	0.464052	UI_69352
chr2	218020000	218030000	chr2	218620000	218630000	12	1.04880726050693e-06	5.86712174257161e-05	218010000	218180000	218540000	218630000	1359	0.464052	UI_69353
chr2	218060000	218070000	chr2	218550000	218560000	12	4.11648618900619e-05	0.00151829	218010000	218180000	218540000	218630000	1359	0.464052	UI_69354
chr2	223910000	223920000	chr2	224460000	224470000	72	2.6557851512526e-66	2.01019667287279e-62	223890000	223940000	224280000	224620000	1450	0.417647	UI_69355
chr2	223910000	223920000	chr2	224420000	224430000	39	1.38891185229913e-27	1.12178305038346e-24	223890000	223940000	224280000	224620000	1450	0.417647	UI_69356
chr2	223910000	223920000	chr2	224560000	224570000	30	2.89018656522684e-19	1.0714770850702e-16	223890000	223940000	224280000	224620000	1450	0.417647	UI_69357
chr2	223910000	223920000	chr2	224330000	224340000	32	2.02671511022036e-16	5.45117862861023e-14	223890000	223940000	224280000	224620000	1450	0.417647	UI_69358
chr2	223910000	223920000	chr2	224530000	224540000	23	1.41246698406731e-14	3.02536946286447e-12	223890000	223940000	224280000	224620000	1450	0.417647	UI_69359
chr2	223910000	223920000	chr2	224390000	224400000	25	3.46159056533143e-14	7.04180817685153e-12	223890000	223940000	224280000	224620000	1450	0.417647	UI_69360
chr2	223910000	223920000	chr2	224500000	224510000	24	4.34020163913805e-13	7.59128721221682e-11	223890000	223940000	224280000	224620000	1450	0.417647	UI_69361
chr2	223910000	223920000	chr2	224590000	224600000	22	4.47278424206309e-13	7.80747772808579e-11	223890000	223940000	224280000	224620000	1450	0.417647	UI_69362
chr2	223910000	223920000	chr2	224280000	224290000	25	1.20032480041419e-08	1.01199638928662e-06	223890000	223940000	224280000	224620000	1450	0.417647	UI_69363
chr2	223910000	223920000	chr2	224360000	224370000	16	3.39576298067173e-05	0.00128313	223890000	223940000	224280000	224620000	1450	0.417647	UI_69364
chr2	239590000	239600000	chr2	239690000	239700000	191	2.77608852969539e-54	1.20205442559997e-50	239520000	239640000	239680000	239800000	4928	0.506944	UI_69365
chr2	239540000	239550000	chr2	239690000	239700000	145	8.8300741223882e-50	3.02786667238509e-46	239520000	239640000	239680000	239800000	4928	0.506944	UI_69366
chr2	239630000	239640000	chr2	239690000	239700000	240	5.04150155136598e-43	1.16684107834075e-39	239520000	239640000	239680000	239800000	4928	0.506944	UI_69367
chr2	239590000	239600000	chr2	239760000	239770000	117	1.1164272677332e-41	2.39238261949442e-38	239520000	239640000	239680000	239800000	4928	0.506944	UI_69368
chr2	239540000	239550000	chr2	239750000	239760000	89	3.06988652720424e-31	3.30311513369538e-28	239520000	239640000	239680000	239800000	4928	0.506944	UI_69369
chr2	239630000	239640000	chr2	239760000	239770000	124	2.40008708550837e-30	2.41616568095734e-27	239520000	239640000	239680000	239800000	4928	0.506944	UI_69370
chr2	239590000	239600000	chr2	239720000	239730000	72	9.9832358913279e-16	2.4699258593612e-13	239520000	239640000	239680000	239800000	4928	0.506944	UI_69371
chr2	239540000	239550000	chr2	239720000	239730000	51	8.68196980143645e-12	1.25391833205273e-09	239520000	239640000	239680000	239800000	4928	0.506944	UI_69372
chr2	239630000	239640000	chr2	239720000	239730000	78	2.77657531160945e-09	2.63795175786311e-07	239520000	239640000	239680000	239800000	4928	0.506944	UI_69373
chr2	239540000	239550000	chr2	239780000	239790000	30	3.62640434472497e-08	2.77996919409823e-06	239520000	239640000	239680000	239800000	4928	0.506944	UI_69374
chr2	239590000	239600000	chr2	239790000	239800000	34	2.25355071010437e-07	1.46390143858459e-05	239520000	239640000	239680000	239800000	4928	0.506944	UI_69375
chr2	239630000	239640000	chr2	239790000	239800000	41	3.50512912710935e-07	2.18410387419275e-05	239520000	239640000	239680000	239800000	4928	0.506944	UI_69376
chr2	10260000	10270000	chr2	10540000	10550000	73	6.86243680426349e-55	3.06578704932032e-51	10180000	10320000	10470000	10600000	1347	0.379121	UI_69377
chr2	10260000	10270000	chr2	10570000	10580000	42	7.86480387603558e-32	8.82360539184593e-29	10180000	10320000	10470000	10600000	1347	0.379121	UI_69378
chr2	10210000	10220000	chr2	10570000	10580000	26	1.31027034425303e-19	5.0299952255152e-17	10180000	10320000	10470000	10600000	1347	0.379121	UI_69379
chr2	10210000	10220000	chr2	10540000	10550000	24	3.61685433990313e-13	6.39544998994964e-11	10180000	10320000	10470000	10600000	1347	0.379121	UI_69380
chr2	10260000	10270000	chr2	10480000	10490000	27	1.7564736846731e-11	2.42122340710581e-09	10180000	10320000	10470000	10600000	1347	0.379121	UI_69381
chr2	10300000	10310000	chr2	10540000	10550000	17	1.78566104581974e-07	1.18535415593374e-05	10180000	10320000	10470000	10600000	1347	0.379121	UI_69382
chr2	10280000	10290000	chr2	10510000	10520000	18	4.75732088723768e-06	0.000226872	10180000	10320000	10470000	10600000	1347	0.379121	UI_69383
chr2	10180000	10190000	chr2	10580000	10590000	12	9.71355824000291e-05	0.00319895	10180000	10320000	10470000	10600000	1347	0.379121	UI_69384
chr2	10180000	10190000	chr2	10540000	10550000	13	0.000111481	0.00360351	10180000	10320000	10470000	10600000	1347	0.379121	UI_69385
chr2	151340000	151350000	chr2	152090000	152100000	53	5.91958221251049e-51	2.14831862677096e-47	151320000	151500000	152040000	152130000	1407	0.432099	UI_69386
chr2	151380000	151390000	chr2	152090000	152100000	54	6.61312890558513e-51	2.39076929010067e-47	151320000	151500000	152040000	152130000	1407	0.432099	UI_69387
chr2	151460000	151470000	chr2	152090000	152100000	50	1.00328840851268e-44	2.54877484433476e-41	151320000	151500000	152040000	152130000	1407	0.432099	UI_69388
chr2	151420000	151430000	chr2	152090000	152100000	21	1.36925464007189e-13	2.56703370624158e-11	151320000	151500000	152040000	152130000	1407	0.432099	UI_69389
chr2	151340000	151350000	chr2	152060000	152070000	14	5.35033107698317e-07	3.1983897650385e-05	151320000	151500000	152040000	152130000	1407	0.432099	UI_69390
chr2	151490000	151500000	chr2	152090000	152100000	12	1.13429951446367e-06	6.29274345995323e-05	151320000	151500000	152040000	152130000	1407	0.432099	UI_69391
chr2	151470000	151480000	chr2	152060000	152070000	13	9.24448985848379e-06	0.000409176	151320000	151500000	152040000	152130000	1407	0.432099	UI_69392
chr2	151390000	151400000	chr2	152050000	152060000	12	1.59424497508713e-05	0.000661786	151320000	151500000	152040000	152130000	1407	0.432099	UI_69393
chr2	151420000	151430000	chr2	152120000	152130000	10	0.000163399	0.00500368	151320000	151500000	152040000	152130000	1407	0.432099	UI_69394
chr2	223550000	223560000	chr2	223760000	223770000	53	8.11700862550724e-34	1.04884382475877e-30	223510000	223630000	223700000	223830000	1589	0.461538	UI_69395
chr2	223550000	223560000	chr2	223810000	223820000	31	5.11575366230583e-16	1.3102920546972e-13	223510000	223630000	223700000	223830000	1589	0.461538	UI_69396
chr2	223550000	223560000	chr2	223720000	223730000	37	6.312722943451e-16	1.59826853368735e-13	223510000	223630000	223700000	223830000	1589	0.461538	UI_69397
chr2	223580000	223590000	chr2	223770000	223780000	31	1.59346015938589e-14	3.38759848926204e-12	223510000	223630000	223700000	223830000	1589	0.461538	UI_69398
chr2	223600000	223610000	chr2	223720000	223730000	37	4.72820109694586e-12	7.10996625364499e-10	223510000	223630000	223700000	223830000	1589	0.461538	UI_69399
chr2	223520000	223530000	chr2	223780000	223790000	22	7.20809007473651e-10	7.60647183209206e-08	223510000	223630000	223700000	223830000	1589	0.461538	UI_69400
chr2	223620000	223630000	chr2	223770000	223780000	28	5.3930597882924e-09	4.85703356002449e-07	223510000	223630000	223700000	223830000	1589	0.461538	UI_69401
chr2	223580000	223590000	chr2	223810000	223820000	16	1.52679594720277e-05	0.000637046	223510000	223630000	223700000	223830000	1589	0.461538	UI_69402
chr2	43070000	43080000	chr2	43740000	43750000	34	1.31350307266827e-27	1.06304512180973e-24	43030000	43110000	43690000	43840000	977	0.541667	UI_69403
chr2	43050000	43060000	chr2	43710000	43720000	23	9.45333108325155e-16	2.34440944924921e-13	43030000	43110000	43690000	43840000	977	0.541667	UI_69404
chr2	43030000	43040000	chr2	43760000	43770000	20	6.00502190133752e-14	1.18325550128177e-11	43030000	43110000	43690000	43840000	977	0.541667	UI_69405
chr2	43070000	43080000	chr2	43790000	43800000	20	9.60051107324149e-13	1.59811855589451e-10	43030000	43110000	43690000	43840000	977	0.541667	UI_69406
chr2	43090000	43100000	chr2	43690000	43700000	15	4.74165394692388e-09	4.31407168573524e-07	43030000	43110000	43690000	43840000	977	0.541667	UI_69407
chr2	43030000	43040000	chr2	43800000	43810000	14	5.83104599247311e-09	5.21630364259515e-07	43030000	43110000	43690000	43840000	977	0.541667	UI_69408
chr2	43050000	43060000	chr2	43830000	43840000	13	1.51656835407472e-08	1.25406562572665e-06	43030000	43110000	43690000	43840000	977	0.541667	UI_69409
chr2	43100000	43110000	chr2	43740000	43750000	10	6.86892641724987e-05	0.00237	43030000	43110000	43690000	43840000	977	0.541667	UI_69410
chr2	151340000	151350000	chr2	151460000	151470000	188	1.91624623590301e-76	2.18492357007839e-72	151320000	151430000	151370000	151560000	5858	0.38756	UI_69411
chr2	151380000	151390000	chr2	151460000	151470000	186	2.29037634379231e-45	6.04540200927686e-42	151320000	151430000	151370000	151560000	5858	0.38756	UI_69412
chr2	151340000	151350000	chr2	151380000	151390000	296	7.75186326062764e-45	1.98011728905883e-41	151320000	151430000	151370000	151560000	5858	0.38756	UI_69413
chr2	151340000	151350000	chr2	151420000	151430000	120	2.47588589751963e-23	1.37544283847636e-20	151320000	151430000	151370000	151560000	5858	0.38756	UI_69414
chr2	151340000	151350000	chr2	151530000	151540000	65	6.71837353044693e-23	3.58178358348921e-20	151320000	151430000	151370000	151560000	5858	0.38756	UI_69415
chr2	151420000	151430000	chr2	151440000	151450000	192	4.40077424028741e-08	3.31759397149827e-06	151320000	151430000	151370000	151560000	5858	0.38756	UI_69416
chr2	151340000	151350000	chr2	151490000	151500000	32	4.38007925912436e-07	2.66975750848973e-05	151320000	151430000	151370000	151560000	5858	0.38756	UI_69417
chr2	109780000	109790000	chr2	110260000	110270000	87	4.71232205585413e-73	4.70140810697327e-69	109730000	109890000	110250000	110350000	1437	0.39375	UI_69418
chr2	109740000	109750000	chr2	110260000	110270000	57	6.63583004819464e-47	1.91400603366262e-43	109730000	109890000	110250000	110350000	1437	0.39375	UI_69419
chr2	109830000	109840000	chr2	110250000	110260000	48	1.27382116786793e-34	1.7357289447813e-31	109730000	109890000	110250000	110350000	1437	0.39375	UI_69420
chr2	109770000	109780000	chr2	110310000	110320000	29	2.00747053579328e-17	6.07052778365791e-15	109730000	109890000	110250000	110350000	1437	0.39375	UI_69421
chr2	109780000	109790000	chr2	110340000	110350000	24	4.60054040127354e-14	9.20863356875459e-12	109730000	109890000	110250000	110350000	1437	0.39375	UI_69422
chr2	109800000	109810000	chr2	110290000	110300000	21	5.65198810511454e-12	8.39455831300357e-10	109730000	109890000	110250000	110350000	1437	0.39375	UI_69423
chr2	109740000	109750000	chr2	110310000	110320000	22	2.70710872760647e-11	3.62084408399644e-09	109730000	109890000	110250000	110350000	1437	0.39375	UI_69424
chr2	109830000	109840000	chr2	110280000	110290000	21	4.65341219784134e-09	4.24071607385916e-07	109730000	109890000	110250000	110350000	1437	0.39375	UI_69425
chr2	109870000	109880000	chr2	110250000	110260000	11	7.78795106298306e-05	0.00264224	109730000	109890000	110250000	110350000	1437	0.39375	UI_69426
chr2	237670000	237680000	chr2	237930000	237940000	63	2.65452794370479e-36	4.04713227893501e-33	237610000	237710000	237860000	238000000	1434	0.464286	UI_69427
chr2	237650000	237660000	chr2	237970000	237980000	37	1.92504045299083e-21	8.93720482341229e-19	237610000	237710000	237860000	238000000	1434	0.464286	UI_69428
chr2	237620000	237630000	chr2	237930000	237940000	34	2.35674982464653e-18	7.89929008604608e-16	237610000	237710000	237860000	238000000	1434	0.464286	UI_69429
chr2	237700000	237710000	chr2	237930000	237940000	30	4.29783469041965e-13	7.52259774181804e-11	237610000	237710000	237860000	238000000	1434	0.464286	UI_69430
chr2	237670000	237680000	chr2	237860000	237870000	38	2.86711926804316e-12	4.44771607626997e-10	237610000	237710000	237860000	238000000	1434	0.464286	UI_69431
chr2	237680000	237690000	chr2	237960000	237970000	26	8.59148314074495e-11	1.06175415603073e-08	237610000	237710000	237860000	238000000	1434	0.464286	UI_69432
chr2	237620000	237630000	chr2	237980000	237990000	21	2.02108107413658e-09	1.97075296206663e-07	237610000	237710000	237860000	238000000	1434	0.464286	UI_69433
chr2	237670000	237680000	chr2	237890000	237900000	28	3.82243153876704e-09	3.53845698406009e-07	237610000	237710000	237860000	238000000	1434	0.464286	UI_69434
chr2	237700000	237710000	chr2	237900000	237910000	16	1.0478896238902e-05	0.000457061	237610000	237710000	237860000	238000000	1434	0.464286	UI_69435
chr2	85290000	85300000	chr2	85510000	85520000	43	1.03537128414942e-28	9.16981945001565e-26	85270000	85420000	85470000	85560000	1571	0.437037	UI_69436
chr2	85360000	85370000	chr2	85480000	85490000	60	1.35584987604922e-25	9.23927851578533e-23	85270000	85420000	85470000	85560000	1571	0.437037	UI_69437
chr2	85360000	85370000	chr2	85510000	85520000	44	8.63558462740218e-25	5.49494662723835e-22	85270000	85420000	85470000	85560000	1571	0.437037	UI_69438
chr2	85290000	85300000	chr2	85480000	85490000	38	4.17760938971077e-16	1.08061651321188e-13	85270000	85420000	85470000	85560000	1571	0.437037	UI_69439
chr2	85280000	85290000	chr2	85540000	85550000	28	1.5430485536672e-15	3.73231329258473e-13	85270000	85420000	85470000	85560000	1571	0.437037	UI_69440
chr2	85400000	85410000	chr2	85480000	85490000	47	4.15269285288378e-10	4.5680014321762e-08	85270000	85420000	85470000	85560000	1571	0.437037	UI_69441
chr2	85390000	85400000	chr2	85510000	85520000	30	4.79601766443886e-06	0.000228493	85270000	85420000	85470000	85560000	1571	0.437037	UI_69442
chr2	85320000	85330000	chr2	85500000	85510000	20	1.74016470707483e-05	0.000714708	85270000	85420000	85470000	85560000	1571	0.437037	UI_69443
chr2	237580000	237590000	chr2	237930000	237940000	45	4.1226881954693e-26	2.94521804508141e-23	237500000	237610000	237880000	238000000	1288	0.522727	UI_69444
chr2	237580000	237590000	chr2	237960000	237970000	38	2.35410801163142e-23	1.31051374614699e-20	237500000	237610000	237880000	238000000	1288	0.522727	UI_69445
chr2	237510000	237520000	chr2	237970000	237980000	32	5.76834744730751e-22	2.81975721489624e-19	237500000	237610000	237880000	238000000	1288	0.522727	UI_69446
chr2	237510000	237520000	chr2	237930000	237940000	36	1.17427706174442e-21	5.56574125903443e-19	237500000	237610000	237880000	238000000	1288	0.522727	UI_69447
chr2	237550000	237560000	chr2	237930000	237940000	36	2.84673055464285e-21	1.2989024283089e-18	237500000	237610000	237880000	238000000	1288	0.522727	UI_69448
chr2	237550000	237560000	chr2	237960000	237970000	30	1.6612630831743e-18	5.66710079478167e-16	237500000	237610000	237880000	238000000	1288	0.522727	UI_69449
chr2	237510000	237520000	chr2	237900000	237910000	23	2.93392208132579e-12	4.54449097647685e-10	237500000	237610000	237880000	238000000	1288	0.522727	UI_69450
chr2	237580000	237590000	chr2	237990000	238000000	26	3.08870938281038e-11	4.09432942592254e-09	237500000	237610000	237880000	238000000	1288	0.522727	UI_69451
chr2	237550000	237560000	chr2	237990000	238000000	14	8.79196065587084e-05	0.00293451	237500000	237610000	237880000	238000000	1288	0.522727	UI_69452
chr2	43310000	43320000	chr2	43440000	43450000	114	7.22247545090934e-48	2.19885047575442e-44	43240000	43400000	43380000	43460000	2401	0.453125	UI_69453
chr2	43250000	43260000	chr2	43450000	43460000	54	3.63774019458177e-25	2.39025969603524e-22	43240000	43400000	43380000	43460000	2401	0.453125	UI_69454
chr2	43300000	43310000	chr2	43380000	43390000	93	7.48595093206278e-20	2.9470877462352e-17	43240000	43400000	43380000	43460000	2401	0.453125	UI_69455
chr2	43300000	43310000	chr2	43410000	43420000	53	1.2535780336114e-12	2.05157268976691e-10	43240000	43400000	43380000	43460000	2401	0.453125	UI_69456
chr2	43380000	43390000	chr2	43440000	43450000	64	2.16093830127975e-12	3.41332252452737e-10	43240000	43400000	43380000	43460000	2401	0.453125	UI_69457
chr2	43260000	43270000	chr2	43380000	43390000	46	1.80183658334902e-11	2.47959960045422e-09	43240000	43400000	43380000	43460000	2401	0.453125	UI_69458
chr2	43350000	43360000	chr2	43450000	43460000	41	1.22864024847652e-09	1.24543601687439e-07	43240000	43400000	43380000	43460000	2401	0.453125	UI_69459
chr2	43280000	43290000	chr2	43440000	43450000	28	2.28195824579995e-09	2.20294038484753e-07	43240000	43400000	43380000	43460000	2401	0.453125	UI_69460
chr2	43260000	43270000	chr2	43410000	43420000	27	5.19814061426537e-07	3.11639944784068e-05	43240000	43400000	43380000	43460000	2401	0.453125	UI_69461
chr2	220260000	220270000	chr2	220360000	220370000	68	2.48670317655762e-29	2.31166607442244e-26	220250000	220350000	220290000	220410000	2297	0.475	UI_69462
chr2	220270000	220280000	chr2	220390000	220400000	56	7.02876431114195e-28	5.81930974261687e-25	220250000	220350000	220290000	220410000	2297	0.475	UI_69463
chr2	220260000	220270000	chr2	220310000	220320000	63	1.27247393497855e-16	3.50502925726598e-14	220250000	220350000	220290000	220410000	2297	0.475	UI_69464
chr2	220320000	220330000	chr2	220360000	220370000	75	3.04272281351119e-14	6.23430407456582e-12	220250000	220350000	220290000	220410000	2297	0.475	UI_69465
chr2	220320000	220330000	chr2	220390000	220400000	41	2.80591580007292e-12	4.35909477939944e-10	220250000	220350000	220290000	220410000	2297	0.475	UI_69466
chr2	220290000	220300000	chr2	220360000	220370000	39	2.45912935402114e-08	1.95047658473225e-06	220250000	220350000	220290000	220410000	2297	0.475	UI_69467
chr2	220290000	220300000	chr2	220310000	220320000	68	6.55638353503797e-07	3.84224006340748e-05	220250000	220350000	220290000	220410000	2297	0.475	UI_69468
chr2	28810000	28820000	chr2	28970000	28980000	102	1.14511630428751e-70	1.02831367207047e-66	28770000	28850000	28930000	29070000	1815	0.491071	UI_69469
chr2	28780000	28790000	chr2	28970000	28980000	59	2.72581782138771e-37	4.45017408646113e-34	28770000	28850000	28930000	29070000	1815	0.491071	UI_69470
chr2	28840000	28850000	chr2	28970000	28980000	78	1.80553850725397e-29	1.69613920840619e-26	28770000	28850000	28930000	29070000	1815	0.491071	UI_69471
chr2	28800000	28810000	chr2	29020000	29030000	43	1.28214244745122e-19	4.92572793706375e-17	28770000	28850000	28930000	29070000	1815	0.491071	UI_69472
chr2	28800000	28810000	chr2	28930000	28940000	49	7.45978519109202e-17	2.11371857770616e-14	28770000	28850000	28930000	29070000	1815	0.491071	UI_69473
chr2	28840000	28850000	chr2	28930000	28940000	51	1.64506056981553e-13	3.05084198796517e-11	28770000	28850000	28930000	29070000	1815	0.491071	UI_69474
chr2	28830000	28840000	chr2	29020000	29030000	18	1.36344845407215e-05	0.000576506	28770000	28850000	28930000	29070000	1815	0.491071	UI_69475
chr2	28800000	28810000	chr2	29050000	29060000	18	0.000211412	0.00623798	28770000	28850000	28930000	29070000	1815	0.491071	UI_69476
chr2	109780000	109790000	chr2	109930000	109940000	241	1.38778619869235e-110	5.11814210146238e-106	109720000	109860000	109870000	109970000	4113	0.457143	UI_69477
chr2	109740000	109750000	chr2	109930000	109940000	150	2.87058503068338e-87	4.87323819742604e-83	109720000	109860000	109870000	109970000	4113	0.457143	UI_69478
chr2	109830000	109840000	chr2	109930000	109940000	233	1.22682673974457e-86	2.0342826350027e-82	109720000	109860000	109870000	109970000	4113	0.457143	UI_69479
chr2	109780000	109790000	chr2	109900000	109910000	84	1.27941527382735e-21	6.03757783842685e-19	109720000	109860000	109870000	109970000	4113	0.457143	UI_69480
chr2	109780000	109790000	chr2	109960000	109970000	57	2.76213354663803e-19	1.02606694342898e-16	109720000	109860000	109870000	109970000	4113	0.457143	UI_69481
chr2	109830000	109840000	chr2	109960000	109970000	55	3.15507381799768e-16	8.29438762042669e-14	109720000	109860000	109870000	109970000	4113	0.457143	UI_69482
chr2	109740000	109750000	chr2	109960000	109970000	31	8.35024244468241e-12	1.20873356144791e-09	109720000	109860000	109870000	109970000	4113	0.457143	UI_69483
chr2	109780000	109790000	chr2	109870000	109880000	42	4.55772851543272e-05	0.00165963	109720000	109860000	109870000	109970000	4113	0.457143	UI_69484
chr2	66660000	66670000	chr2	67480000	67490000	121	4.06902855468674e-151	4.73032176796587e-146	66630000	66840000	67440000	67570000	1168	0.249084	UI_69485
chr2	66660000	66670000	chr2	67510000	67520000	47	2.75784693574896e-45	7.23997234352188e-42	66630000	66840000	67440000	67570000	1168	0.249084	UI_69486
chr2	66800000	66810000	chr2	67480000	67490000	38	3.56064268641583e-30	3.53787494999622e-27	66630000	66840000	67440000	67570000	1168	0.249084	UI_69487
chr2	66720000	66730000	chr2	67480000	67490000	36	2.84870745770854e-29	2.63627379405344e-26	66630000	66840000	67440000	67570000	1168	0.249084	UI_69488
chr2	66770000	66780000	chr2	67480000	67490000	31	1.36196988856158e-24	8.50350392118326e-22	66630000	66840000	67440000	67570000	1168	0.249084	UI_69489
chr2	66660000	66670000	chr2	67440000	67450000	18	4.25888406078994e-11	5.52590684810041e-09	66630000	66840000	67440000	67570000	1168	0.249084	UI_69490
chr2	66830000	66840000	chr2	67480000	67490000	19	8.06934048684199e-11	1.00157814979445e-08	66630000	66840000	67440000	67570000	1168	0.249084	UI_69491
chr2	66660000	66670000	chr2	67540000	67550000	16	1.15369939545386e-10	1.39561076659258e-08	66630000	66840000	67440000	67570000	1168	0.249084	UI_69492
chr2	66690000	66700000	chr2	67480000	67490000	18	2.36183577872996e-10	2.71082063136741e-08	66630000	66840000	67440000	67570000	1168	0.249084	UI_69493
chr2	66800000	66810000	chr2	67450000	67460000	16	1.20387590806697e-09	1.22235343460696e-07	66630000	66840000	67440000	67570000	1168	0.249084	UI_69494
chr2	66630000	66640000	chr2	67480000	67490000	9	0.000317626	0.00882258	66630000	66840000	67440000	67570000	1168	0.249084	UI_69495
chr2	237420000	237430000	chr2	237930000	237940000	23	2.94361427812653e-15	6.87329949485179e-13	237370000	237500000	237920000	238010000	708	0.478632	UI_69496
chr2	237420000	237430000	chr2	237960000	237970000	19	1.29396215279209e-12	2.11349233133807e-10	237370000	237500000	237920000	238010000	708	0.478632	UI_69497
chr2	237450000	237460000	chr2	237950000	237960000	21	1.72379326125449e-12	2.76418211037344e-10	237370000	237500000	237920000	238010000	708	0.478632	UI_69498
chr2	237480000	237490000	chr2	237990000	238000000	22	8.97870453952534e-11	1.10588927594496e-08	237370000	237500000	237920000	238010000	708	0.478632	UI_69499
chr2	237370000	237380000	chr2	237960000	237970000	13	4.65316927031386e-07	2.82023584064111e-05	237370000	237500000	237920000	238010000	708	0.478632	UI_69500
chr2	237480000	237490000	chr2	237940000	237950000	14	2.10816252710039e-06	0.000109645	237370000	237500000	237920000	238010000	708	0.478632	UI_69501
chr2	237440000	237450000	chr2	237990000	238000000	12	1.658950281261e-05	0.000685324	237370000	237500000	237920000	238010000	708	0.478632	UI_69502
chr2	237400000	237410000	chr2	237990000	238000000	11	2.51732382824414e-05	0.000987772	237370000	237500000	237920000	238010000	708	0.478632	UI_69503
chr2	109780000	109790000	chr2	110100000	110110000	104	1.25662485620654e-71	1.17480935110177e-67	109770000	109870000	110020000	110110000	1746	0.588889	UI_69504
chr2	109780000	109790000	chr2	110060000	110070000	79	1.44651942839392e-45	3.86769352200365e-42	109770000	109870000	110020000	110110000	1746	0.588889	UI_69505
chr2	109830000	109840000	chr2	110100000	110110000	74	5.67511857197952e-41	1.16746238214494e-37	109770000	109870000	110020000	110110000	1746	0.588889	UI_69506
chr2	109830000	109840000	chr2	110060000	110070000	55	2.73085617155649e-24	1.65892175747235e-21	109770000	109870000	110020000	110110000	1746	0.588889	UI_69507
chr2	109780000	109790000	chr2	110030000	110040000	50	3.22963171102757e-23	1.77426888463603e-20	109770000	109870000	110020000	110110000	1746	0.588889	UI_69508
chr2	109830000	109840000	chr2	110030000	110040000	30	3.8909863611365e-09	3.59647121095921e-07	109770000	109870000	110020000	110110000	1746	0.588889	UI_69509
chr2	109860000	109870000	chr2	110100000	110110000	26	2.56615871680498e-05	0.00100461	109770000	109870000	110020000	110110000	1746	0.588889	UI_69510
chr2	202660000	202670000	chr2	202890000	202900000	77	2.78429533143079e-48	8.7199172674815e-45	202610000	202790000	202860000	202940000	1654	0.388889	UI_69511
chr2	202740000	202750000	chr2	202890000	202900000	80	6.39747307518379e-42	1.39295755098655e-38	202610000	202790000	202860000	202940000	1654	0.388889	UI_69512
chr2	202710000	202720000	chr2	202890000	202900000	74	9.99927155344643e-37	1.56901304487701e-33	202610000	202790000	202860000	202940000	1654	0.388889	UI_69513
chr2	202770000	202780000	chr2	202890000	202900000	64	4.85150697681361e-26	3.44379780820479e-23	202610000	202790000	202860000	202940000	1654	0.388889	UI_69514
chr2	202710000	202720000	chr2	202920000	202930000	33	6.48215063654571e-15	1.44985498855566e-12	202610000	202790000	202860000	202940000	1654	0.388889	UI_69515
chr2	202660000	202670000	chr2	202930000	202940000	28	6.87956418818394e-14	1.34389264434096e-11	202610000	202790000	202860000	202940000	1654	0.388889	UI_69516
chr2	202620000	202630000	chr2	202890000	202900000	20	3.88927730674011e-08	2.96317726077321e-06	202610000	202790000	202860000	202940000	1654	0.388889	UI_69517
chr2	202660000	202670000	chr2	202860000	202870000	16	0.000117811	0.00377841	202610000	202790000	202860000	202940000	1654	0.388889	UI_69518
chr2	238160000	238170000	chr2	238180000	238190000	833	4.57307181748557e-61	2.71570181323491e-57	238150000	238240000	238180000	238280000	10438	0.577778	UI_69519
chr2	238160000	238170000	chr2	238240000	238250000	221	1.29959597988483e-34	1.76972275724176e-31	238150000	238240000	238180000	238280000	10438	0.577778	UI_69520
chr2	238160000	238170000	chr2	238270000	238280000	152	3.81574759065349e-28	3.23427459110989e-25	238150000	238240000	238180000	238280000	10438	0.577778	UI_69521
chr2	238160000	238170000	chr2	238210000	238220000	306	6.08313331997356e-28	5.06462378608503e-25	238150000	238240000	238180000	238280000	10438	0.577778	UI_69522
chr2	238200000	238210000	chr2	238220000	238230000	418	2.87673008971185e-18	9.55708480323166e-16	238150000	238240000	238180000	238280000	10438	0.577778	UI_69523
chr2	238200000	238210000	chr2	238260000	238270000	163	5.76900676539096e-13	9.91514537048871e-11	238150000	238240000	238180000	238280000	10438	0.577778	UI_69524
chr2	238230000	238240000	chr2	238250000	238260000	157	6.45399122523294e-06	0.000297604	238150000	238240000	238180000	238280000	10438	0.577778	UI_69525
chr2	45870000	45880000	chr2	46160000	46170000	74	1.26681773995318e-58	6.7541543476822e-55	45820000	45930000	46040000	46240000	1205	0.281818	UI_69526
chr2	45870000	45880000	chr2	46080000	46090000	47	1.79891263825956e-22	9.22235647548642e-20	45820000	45930000	46040000	46240000	1205	0.281818	UI_69527
chr2	45870000	45880000	chr2	46190000	46200000	34	3.81219930718584e-19	1.39496808843005e-16	45820000	45930000	46040000	46240000	1205	0.281818	UI_69528
chr2	45870000	45880000	chr2	46120000	46130000	36	1.73517096130678e-17	5.28445580060977e-15	45820000	45930000	46040000	46240000	1205	0.281818	UI_69529
chr2	45870000	45880000	chr2	46050000	46060000	40	1.80272928870165e-17	5.48130769356127e-15	45820000	45930000	46040000	46240000	1205	0.281818	UI_69530
chr2	45870000	45880000	chr2	46220000	46230000	30	3.42938375651717e-16	8.97756679230381e-14	45820000	45930000	46040000	46240000	1205	0.281818	UI_69531
chr2	45820000	45830000	chr2	46160000	46170000	19	1.78101423103242e-10	2.08578835085404e-08	45820000	45930000	46040000	46240000	1205	0.281818	UI_69532
chr2	45920000	45930000	chr2	46160000	46170000	22	8.08041939362377e-09	7.04130649341605e-07	45820000	45930000	46040000	46240000	1205	0.281818	UI_69533
chr2	45900000	45910000	chr2	46070000	46080000	24	8.81128194840884e-08	6.24184821488744e-06	45820000	45930000	46040000	46240000	1205	0.281818	UI_69534
chr2	45830000	45840000	chr2	46190000	46200000	15	1.1486196696008e-06	6.36393466968013e-05	45820000	45930000	46040000	46240000	1205	0.281818	UI_69535
chr2	38820000	38830000	chr2	38940000	38950000	94	7.26973613864479e-48	2.2126089469955e-44	38730000	38860000	38880000	38980000	2008	0.384615	UI_69536
chr2	38830000	38840000	chr2	38910000	38920000	61	1.00289416542521e-19	3.89347184907586e-17	38730000	38860000	38880000	38980000	2008	0.384615	UI_69537
chr2	38810000	38820000	chr2	38970000	38980000	41	1.71568907942389e-17	5.22810126017442e-15	38730000	38860000	38880000	38980000	2008	0.384615	UI_69538
chr2	38840000	38850000	chr2	38880000	38890000	51	1.38586029433376e-09	1.39112450053687e-07	38730000	38860000	38880000	38980000	2008	0.384615	UI_69539
chr2	38780000	38790000	chr2	38970000	38980000	32	4.18434726022207e-09	3.84423812048412e-07	38730000	38860000	38880000	38980000	2008	0.384615	UI_69540
chr2	38740000	38750000	chr2	38970000	38980000	23	5.19985709516926e-09	4.69612291497125e-07	38730000	38860000	38880000	38980000	2008	0.384615	UI_69541
chr2	38750000	38760000	chr2	38940000	38950000	22	3.14872843349298e-08	2.44377464932063e-06	38730000	38860000	38880000	38980000	2008	0.384615	UI_69542
chr2	38850000	38860000	chr2	38940000	38950000	42	4.5569188877201e-06	0.000218309	38730000	38860000	38880000	38980000	2008	0.384615	UI_69543
chr2	38790000	38800000	chr2	38940000	38950000	25	0.000114882	0.00369755	38730000	38860000	38880000	38980000	2008	0.384615	UI_69544
chr2	48330000	48340000	chr2	48640000	48650000	66	1.71830333691104e-54	7.51638026030164e-51	48320000	48360000	48530000	48760000	1134	0.554348	UI_69545
chr2	48330000	48340000	chr2	48540000	48550000	41	2.63394080521839e-23	1.45855078956348e-20	48320000	48360000	48530000	48760000	1134	0.554348	UI_69546
chr2	48350000	48360000	chr2	48580000	48590000	35	2.35054688512371e-18	7.87998095177956e-16	48320000	48360000	48530000	48760000	1134	0.554348	UI_69547
chr2	48330000	48340000	chr2	48670000	48680000	28	5.04461106079843e-17	1.45751905795558e-14	48320000	48360000	48530000	48760000	1134	0.554348	UI_69548
chr2	48350000	48360000	chr2	48730000	48740000	23	1.70003039765798e-10	1.99742030014726e-08	48320000	48360000	48530000	48760000	1134	0.554348	UI_69549
chr2	48330000	48340000	chr2	48700000	48710000	15	1.49130296910131e-05	0.000624041	48320000	48360000	48530000	48760000	1134	0.554348	UI_69550
chr2	48330000	48340000	chr2	48610000	48620000	15	0.00018421	0.00554354	48320000	48360000	48530000	48760000	1134	0.554348	UI_69551
chr2	145270000	145280000	chr2	145750000	145760000	68	2.35810255409764e-56	1.13451697749499e-52	145230000	145330000	145660000	145870000	1061	0.252381	UI_69552
chr2	145270000	145280000	chr2	145840000	145850000	48	1.11960190194922e-38	2.00172766848447e-35	145230000	145330000	145660000	145870000	1061	0.252381	UI_69553
chr2	145270000	145280000	chr2	145780000	145790000	41	1.54815802499982e-28	1.35331559955483e-25	145230000	145330000	145660000	145870000	1061	0.252381	UI_69554
chr2	145270000	145280000	chr2	145690000	145700000	36	3.20378156035611e-22	1.60612144175668e-19	145230000	145330000	145660000	145870000	1061	0.252381	UI_69555
chr2	145270000	145280000	chr2	145660000	145670000	28	7.40862662077524e-13	1.25335066667036e-10	145230000	145330000	145660000	145870000	1061	0.252381	UI_69556
chr2	145300000	145310000	chr2	145760000	145770000	15	2.06337297710177e-07	1.35153470010507e-05	145230000	145330000	145660000	145870000	1061	0.252381	UI_69557
chr2	145240000	145250000	chr2	145760000	145770000	14	4.18350559492276e-07	2.56145912792386e-05	145230000	145330000	145660000	145870000	1061	0.252381	UI_69558
chr2	145270000	145280000	chr2	145810000	145820000	16	4.75177741209848e-07	2.87392635666628e-05	145230000	145330000	145660000	145870000	1061	0.252381	UI_69559
chr2	145270000	145280000	chr2	145720000	145730000	18	5.06676621676454e-07	3.04499427817345e-05	145230000	145330000	145660000	145870000	1061	0.252381	UI_69560
chr2	224870000	224880000	chr2	225130000	225140000	40	5.11252801441892e-27	3.94654395301544e-24	224800000	224920000	225110000	225220000	898	0.424242	UI_69561
chr2	224850000	224860000	chr2	225170000	225180000	23	3.12947928502931e-12	4.82677692396139e-10	224800000	224920000	225110000	225220000	898	0.424242	UI_69562
chr2	224820000	224830000	chr2	225170000	225180000	19	6.24064758116741e-08	4.55795001463084e-06	224800000	224920000	225110000	225220000	898	0.424242	UI_69563
chr2	224900000	224910000	chr2	225120000	225130000	17	6.80470206202929e-08	4.9315574428025e-06	224800000	224920000	225110000	225220000	898	0.424242	UI_69564
chr2	224830000	224840000	chr2	225120000	225130000	16	7.70009456079222e-07	4.44226594874167e-05	224800000	224920000	225110000	225220000	898	0.424242	UI_69565
chr2	224830000	224840000	chr2	225210000	225220000	14	3.47396525779902e-06	0.00017146	224800000	224920000	225110000	225220000	898	0.424242	UI_69566
chr2	224800000	224810000	chr2	225130000	225140000	16	1.18313542423176e-05	0.00050873	224800000	224920000	225110000	225220000	898	0.424242	UI_69567
chr2	224900000	224910000	chr2	225150000	225160000	12	6.39457444275828e-05	0.00222737	224800000	224920000	225110000	225220000	898	0.424242	UI_69568
chr2	47400000	47410000	chr2	47500000	47510000	96	8.68254459606493e-42	1.87382765414353e-38	47370000	47430000	47450000	47560000	2077	0.69697	UI_69569
chr2	47400000	47410000	chr2	47540000	47550000	78	2.36590893797907e-36	3.62103649513788e-33	47370000	47430000	47450000	47560000	2077	0.69697	UI_69570
chr2	47410000	47420000	chr2	47450000	47460000	89	2.22304160087457e-12	3.50506312424585e-10	47370000	47430000	47450000	47560000	2077	0.69697	UI_69571
chr2	47370000	47380000	chr2	47510000	47520000	29	2.67817176185589e-07	1.71168498088286e-05	47370000	47430000	47450000	47560000	2077	0.69697	UI_69572
chr2	47370000	47380000	chr2	47540000	47550000	23	3.02864611267256e-06	0.000151696	47370000	47430000	47450000	47560000	2077	0.69697	UI_69573
chr2	28520000	28530000	chr2	28610000	28620000	153	1.82526427325746e-48	5.77730551877584e-45	28250000	28590000	28610000	28640000	2241	0.441176	UI_69574
chr2	28360000	28370000	chr2	28610000	28620000	60	3.51358854476984e-32	4.02856280269545e-29	28250000	28590000	28610000	28640000	2241	0.441176	UI_69575
chr2	28450000	28460000	chr2	28610000	28620000	73	1.52523210072213e-29	1.44091684984935e-26	28250000	28590000	28610000	28640000	2241	0.441176	UI_69576
chr2	28300000	28310000	chr2	28610000	28620000	47	4.97856911674192e-27	3.84618990302246e-24	28250000	28590000	28610000	28640000	2241	0.441176	UI_69577
chr2	28270000	28280000	chr2	28610000	28620000	42	2.43254864659407e-24	1.4841144423098e-21	28250000	28590000	28610000	28640000	2241	0.441176	UI_69578
chr2	28560000	28570000	chr2	28610000	28620000	161	5.66932921717338e-23	3.04466237018803e-20	28250000	28590000	28610000	28640000	2241	0.441176	UI_69579
chr2	28390000	28400000	chr2	28610000	28620000	47	2.28310758454242e-21	1.0526913395062e-18	28250000	28590000	28610000	28640000	2241	0.441176	UI_69580
chr2	28330000	28340000	chr2	28610000	28620000	45	5.07652521553042e-18	1.64105517129923e-15	28250000	28590000	28610000	28640000	2241	0.441176	UI_69581
chr2	28490000	28500000	chr2	28610000	28620000	74	5.91583993394494e-18	1.89837455723273e-15	28250000	28590000	28610000	28640000	2241	0.441176	UI_69582
chr2	28420000	28430000	chr2	28610000	28620000	29	0.000198793	0.00591868	28250000	28590000	28610000	28640000	2241	0.441176	UI_69583
chr2	43050000	43060000	chr2	43190000	43200000	84	7.81333323630963e-34	1.01033663227721e-30	43050000	43120000	43130000	43220000	2574	0.698413	UI_69584
chr2	43090000	43100000	chr2	43150000	43160000	97	1.55992812954473e-27	1.25460216973373e-24	43050000	43120000	43130000	43220000	2574	0.698413	UI_69585
chr2	43060000	43070000	chr2	43150000	43160000	92	1.8277415587304e-26	1.34461482612256e-23	43050000	43120000	43130000	43220000	2574	0.698413	UI_69586
chr2	43080000	43090000	chr2	43190000	43200000	57	1.35049244378076e-10	1.61456633440297e-08	43050000	43120000	43130000	43220000	2574	0.698413	UI_69587
chr2	113380000	113390000	chr2	113470000	113480000	65	5.53398284500731e-21	2.45019450125859e-18	113330000	113420000	113440000	113520000	1648	0.611111	UI_69588
chr2	113350000	113360000	chr2	113470000	113480000	36	2.58239847235925e-16	6.85969645441705e-14	113330000	113420000	113440000	113520000	1648	0.611111	UI_69589
chr2	113380000	113390000	chr2	113440000	113450000	70	3.28227807814755e-14	6.69716477433228e-12	113330000	113420000	113440000	113520000	1648	0.611111	UI_69590
chr2	113410000	113420000	chr2	113450000	113460000	63	3.02316547783383e-12	4.673624363945e-10	113330000	113420000	113440000	113520000	1648	0.611111	UI_69591
chr2	113340000	113350000	chr2	113500000	113510000	32	2.54871893523315e-10	2.90877331768009e-08	113330000	113420000	113440000	113520000	1648	0.611111	UI_69592
chr2	113370000	113380000	chr2	113500000	113510000	30	9.00944143960854e-09	7.78105928974942e-07	113330000	113420000	113440000	113520000	1648	0.611111	UI_69593
chr2	113350000	113360000	chr2	113440000	113450000	30	1.21893224272841e-08	1.02642212031447e-06	113330000	113420000	113440000	113520000	1648	0.611111	UI_69594
chr2	113410000	113420000	chr2	113480000	113490000	28	1.00509725043281e-06	5.64714953566263e-05	113330000	113420000	113440000	113520000	1648	0.611111	UI_69595
chr2	217930000	217940000	chr2	218570000	218580000	48	8.1866468778028e-40	1.56800853261755e-36	217900000	218000000	218540000	218640000	784	0.44	UI_69596
chr2	217960000	217970000	chr2	218590000	218600000	22	2.42798615796078e-14	5.04051585329588e-12	217900000	218000000	218540000	218640000	784	0.44	UI_69597
chr2	217930000	217940000	chr2	218620000	218630000	16	8.42844937754636e-10	8.79022094452962e-08	217900000	218000000	218540000	218640000	784	0.44	UI_69598
chr2	217960000	217970000	chr2	218560000	218570000	17	8.39790208689209e-09	7.29484156285289e-07	217900000	218000000	218540000	218640000	784	0.44	UI_69599
chr2	217990000	218000000	chr2	218580000	218590000	16	1.61168839837931e-08	1.32577160148837e-06	217900000	218000000	218540000	218640000	784	0.44	UI_69600
chr2	217930000	217940000	chr2	218540000	218550000	13	2.85701933277866e-06	0.000144017	217900000	218000000	218540000	218640000	784	0.44	UI_69601
chr2	217900000	217910000	chr2	218570000	218580000	13	4.57726846794136e-06	0.000219166	217900000	218000000	218540000	218640000	784	0.44	UI_69602
chr2	218230000	218240000	chr2	218570000	218580000	48	6.14971382686079e-30	5.99510045839526e-27	218190000	218300000	218540000	218600000	952	0.651515	UI_69603
chr2	218190000	218200000	chr2	218570000	218580000	42	1.71230068302331e-25	1.15643788334503e-22	218190000	218300000	218540000	218600000	952	0.651515	UI_69604
chr2	218260000	218270000	chr2	218570000	218580000	34	2.05265110055249e-17	6.19860139003079e-15	218190000	218300000	218540000	218600000	952	0.651515	UI_69605
chr2	218290000	218300000	chr2	218570000	218580000	29	5.00523729251986e-12	7.49693631318735e-10	218190000	218300000	218540000	218600000	952	0.651515	UI_69606
chr2	218200000	218210000	chr2	218540000	218550000	16	1.4490549017646e-06	7.83485488977412e-05	218190000	218300000	218540000	218600000	952	0.651515	UI_69607
chr2	37680000	37690000	chr2	37860000	37870000	87	3.2488491316606e-43	7.60161895978139e-40	37610000	37710000	37840000	37920000	1325	0.5375	UI_69608
chr2	37640000	37650000	chr2	37860000	37870000	65	1.27159330794856e-38	2.26589622501813e-35	37610000	37710000	37840000	37920000	1325	0.5375	UI_69609
chr2	37640000	37650000	chr2	37890000	37900000	48	2.28130165751561e-29	2.12682301351242e-26	37610000	37710000	37840000	37920000	1325	0.5375	UI_69610
chr2	37680000	37690000	chr2	37890000	37900000	45	1.22549423081347e-18	4.24596572080655e-16	37610000	37710000	37840000	37920000	1325	0.5375	UI_69611
chr2	37610000	37620000	chr2	37880000	37890000	31	7.664788053893e-14	1.48733991182109e-11	37610000	37710000	37840000	37920000	1325	0.5375	UI_69612
chr2	85960000	85970000	chr2	86030000	86040000	239	1.05864805601521e-88	1.89655327412869e-84	85920000	86020000	85960000	86060000	4742	0.42	UI_69613
chr2	85960000	85970000	chr2	85980000	85990000	451	7.28757339596098e-45	1.86419160326302e-41	85920000	86020000	85960000	86060000	4742	0.42	UI_69614
chr2	85930000	85940000	chr2	86030000	86040000	41	2.75621271371696e-09	2.62030498420338e-07	85920000	86020000	85960000	86060000	4742	0.42	UI_69615
chr2	86000000	86010000	chr2	86030000	86040000	77	3.32761332101973e-08	2.56994698394729e-06	85920000	86020000	85960000	86060000	4742	0.42	UI_69616
chr2	85930000	85940000	chr2	86000000	86010000	34	0.000351195	0.00960516	85920000	86020000	85960000	86060000	4742	0.42	UI_69617
chr2	69420000	69430000	chr2	69460000	69470000	248	3.29859874368344e-35	4.6838928468771e-32	69300000	69430000	69440000	69490000	3159	0.646154	UI_69618
chr2	69330000	69340000	chr2	69460000	69470000	79	2.67552703789285e-23	1.48065931185525e-20	69300000	69430000	69440000	69490000	3159	0.646154	UI_69619
chr2	69390000	69400000	chr2	69460000	69470000	100	5.92979154516195e-13	1.01725708850414e-10	69300000	69430000	69440000	69490000	3159	0.646154	UI_69620
chr2	69300000	69310000	chr2	69460000	69470000	46	6.32220383211129e-11	7.98284091513752e-09	69300000	69430000	69440000	69490000	3159	0.646154	UI_69621
chr2	69360000	69370000	chr2	69460000	69470000	72	1.046987103764e-10	1.27545244054695e-08	69300000	69430000	69440000	69490000	3159	0.646154	UI_69622
chr2	74930000	74940000	chr2	75090000	75100000	76	6.45870003672631e-45	1.6557264570756e-41	74880000	74980000	75050000	75130000	1789	0.6125	UI_69623
chr2	74930000	74940000	chr2	75060000	75070000	50	8.9210440978833e-22	4.27492723896441e-19	74880000	74980000	75050000	75130000	1789	0.6125	UI_69624
chr2	74960000	74970000	chr2	75070000	75080000	68	3.43547316053279e-19	1.2636439919277e-16	74880000	74980000	75050000	75130000	1789	0.6125	UI_69625
chr2	74880000	74890000	chr2	75070000	75080000	41	3.83341608639008e-15	8.82022339167196e-13	74880000	74980000	75050000	75130000	1789	0.6125	UI_69626
chr2	74920000	74930000	chr2	75120000	75130000	32	1.97897848712208e-14	4.15735603387684e-12	74880000	74980000	75050000	75130000	1789	0.6125	UI_69627
chr2	204390000	204400000	chr2	204670000	204680000	57	1.16299513679525e-36	1.8155645924958e-33	204280000	204430000	204620000	204690000	1028	0.409524	UI_69628
chr2	204310000	204320000	chr2	204670000	204680000	45	3.76832442171815e-32	4.31415947785015e-29	204280000	204430000	204620000	204690000	1028	0.409524	UI_69629
chr2	204340000	204350000	chr2	204670000	204680000	40	2.88491091055882e-28	2.46777720491908e-25	204280000	204430000	204620000	204690000	1028	0.409524	UI_69630
chr2	204390000	204400000	chr2	204640000	204650000	25	4.30273235784956e-11	5.57948333339395e-09	204280000	204430000	204620000	204690000	1028	0.409524	UI_69631
chr2	204310000	204320000	chr2	204640000	204650000	15	1.30067794510736e-06	7.11235005012028e-05	204280000	204430000	204620000	204690000	1028	0.409524	UI_69632
chr2	204360000	204370000	chr2	204640000	204650000	15	5.83569340070212e-06	0.000272074	204280000	204430000	204620000	204690000	1028	0.409524	UI_69633
chr2	204420000	204430000	chr2	204660000	204670000	24	1.77130611212471e-05	0.000725907	204280000	204430000	204620000	204690000	1028	0.409524	UI_69634
chr2	204280000	204290000	chr2	204660000	204670000	14	0.000199863	0.00594562	204280000	204430000	204620000	204690000	1028	0.409524	UI_69635
chr2	20700000	20710000	chr2	20810000	20820000	111	7.79128312198951e-44	1.88655451868632e-40	20690000	20750000	20760000	20850000	2345	0.740741	UI_69636
chr2	20700000	20710000	chr2	20780000	20790000	92	2.78661434483982e-22	1.40376429352029e-19	20690000	20750000	20760000	20850000	2345	0.740741	UI_69637
chr2	20700000	20710000	chr2	20840000	20850000	32	5.16826376293728e-08	3.84036113233111e-06	20690000	20750000	20760000	20850000	2345	0.740741	UI_69638
chr2	20730000	20740000	chr2	20810000	20820000	39	3.41422436338561e-07	2.13259105240409e-05	20690000	20750000	20760000	20850000	2345	0.740741	UI_69639
chr2	20740000	20750000	chr2	20760000	20770000	82	2.07033016462768e-06	0.000107881	20690000	20750000	20760000	20850000	2345	0.740741	UI_69640
chr2	66660000	66670000	chr2	68070000	68080000	42	3.18539992925925e-45	8.31951163179865e-42	66650000	66710000	67970000	68170000	627	0.366667	UI_69641
chr2	66660000	66670000	chr2	68100000	68110000	36	7.97175089231649e-36	1.17859064050979e-32	66650000	66710000	67970000	68170000	627	0.366667	UI_69642
chr2	66660000	66670000	chr2	68140000	68150000	20	8.31865695499786e-16	2.07523481392747e-13	66650000	66710000	67970000	68170000	627	0.366667	UI_69643
chr2	66660000	66670000	chr2	68020000	68030000	17	2.83792114788961e-13	5.08929639985861e-11	66650000	66710000	67970000	68170000	627	0.366667	UI_69644
chr2	66660000	66670000	chr2	67990000	68000000	16	2.46159313169567e-11	3.31441211958238e-09	66650000	66710000	67970000	68170000	627	0.366667	UI_69645
chr2	66700000	66710000	chr2	68070000	68080000	8	6.1958925066253e-05	0.00216757	66650000	66710000	67970000	68170000	627	0.366667	UI_69646
chr2	113960000	113970000	chr2	114120000	114130000	85	5.88855662914935e-58	3.03513860146952e-54	113950000	114050000	114070000	114160000	1473	0.488889	UI_69647
chr2	114000000	114010000	chr2	114120000	114130000	62	2.50398060471922e-36	3.82578617887658e-33	113950000	114050000	114070000	114160000	1473	0.488889	UI_69648
chr2	113960000	113970000	chr2	114090000	114100000	55	2.32018849903848e-21	1.06868281953654e-18	113950000	114050000	114070000	114160000	1473	0.488889	UI_69649
chr2	114040000	114050000	chr2	114120000	114130000	56	1.37208496311111e-19	5.25767069581417e-17	113950000	114050000	114070000	114160000	1473	0.488889	UI_69650
chr2	114000000	114010000	chr2	114080000	114090000	53	6.92466512333196e-15	1.54331258932309e-12	113950000	114050000	114070000	114160000	1473	0.488889	UI_69651
chr2	113960000	113970000	chr2	114150000	114160000	16	0.000336452	0.009263	113950000	114050000	114070000	114160000	1473	0.488889	UI_69652
chr2	151340000	151350000	chr2	151900000	151910000	35	3.6362414746424e-25	2.38942172553662e-22	151320000	151410000	151870000	151970000	733	0.455556	UI_69653
chr2	151380000	151390000	chr2	151890000	151900000	32	1.1755951516153e-17	3.64821040764036e-15	151320000	151410000	151870000	151970000	733	0.455556	UI_69654
chr2	151380000	151390000	chr2	151920000	151930000	23	1.01357769941932e-13	1.93485066675959e-11	151320000	151410000	151870000	151970000	733	0.455556	UI_69655
chr2	151340000	151350000	chr2	151930000	151940000	21	1.38714402934504e-10	1.65527619831281e-08	151320000	151410000	151870000	151970000	733	0.455556	UI_69656
chr2	151340000	151350000	chr2	151960000	151970000	12	4.4797522275714e-06	0.000215021	151320000	151410000	151870000	151970000	733	0.455556	UI_69657
chr2	151340000	151350000	chr2	151870000	151880000	14	2.82443207942766e-05	0.00109266	151320000	151410000	151870000	151970000	733	0.455556	UI_69658
chr2	173030000	173040000	chr2	173320000	173330000	26	1.13822211065737e-19	4.39507590717149e-17	172960000	173100000	173270000	173350000	621	0.375	UI_69659
chr2	173080000	173090000	chr2	173320000	173330000	23	1.58609326377375e-13	2.9483862456073e-11	172960000	173100000	173270000	173350000	621	0.375	UI_69660
chr2	172980000	172990000	chr2	173330000	173340000	15	1.50193168941523e-08	1.24282723661664e-06	172960000	173100000	173270000	173350000	621	0.375	UI_69661
chr2	173040000	173050000	chr2	173290000	173300000	15	5.55765009921205e-08	4.10214104395376e-06	172960000	173100000	173270000	173350000	621	0.375	UI_69662
chr2	173080000	173090000	chr2	173290000	173300000	16	1.12158911364763e-07	7.77440016837048e-06	172960000	173100000	173270000	173350000	621	0.375	UI_69663
chr2	217550000	217560000	chr2	217930000	217940000	91	3.24652413244119e-74	3.41081866391054e-70	217540000	217610000	217900000	218000000	1152	0.585714	UI_69664
chr2	217550000	217560000	chr2	217960000	217970000	41	3.01614103105356e-26	2.18043522518474e-23	217540000	217610000	217900000	218000000	1152	0.585714	UI_69665
chr2	217580000	217590000	chr2	217930000	217940000	27	1.10867577092698e-09	1.13293058247469e-07	217540000	217610000	217900000	218000000	1152	0.585714	UI_69666
chr2	217550000	217560000	chr2	217990000	218000000	16	4.12932251473496e-06	0.000200014	217540000	217610000	217900000	218000000	1152	0.585714	UI_69667
chr2	217550000	217560000	chr2	217900000	217910000	18	1.62627810303048e-05	0.00067345	217540000	217610000	217900000	218000000	1152	0.585714	UI_69668
chr2	217580000	217590000	chr2	217960000	217970000	15	0.000112038	0.0036189	217540000	217610000	217900000	218000000	1152	0.585714	UI_69669
chr2	231970000	231980000	chr2	232050000	232060000	132	2.95134265194277e-60	1.67899560071617e-56	231920000	232000000	232010000	232110000	2185	0.5125	UI_69670
chr2	231970000	231980000	chr2	232080000	232090000	73	4.6164105426351e-30	4.54760106623337e-27	231920000	232000000	232010000	232110000	2185	0.5125	UI_69671
chr2	231970000	231980000	chr2	232020000	232030000	107	2.10864102499048e-21	9.74769988266317e-19	231920000	232000000	232010000	232110000	2185	0.5125	UI_69672
chr2	231920000	231930000	chr2	232050000	232060000	36	1.58333750103738e-06	8.48357642785679e-05	231920000	232000000	232010000	232110000	2185	0.5125	UI_69673
chr2	231930000	231940000	chr2	232080000	232090000	33	4.6678091189978e-06	0.000223058	231920000	232000000	232010000	232110000	2185	0.5125	UI_69674
chr2	66660000	66670000	chr2	67870000	67880000	28	8.87802798264979e-26	6.14655853801479e-23	66650000	66680000	67670000	67940000	550	0.481481	UI_69675
chr2	66660000	66670000	chr2	67710000	67720000	29	6.6509245190037e-24	3.89939599220271e-21	66650000	66680000	67670000	67940000	550	0.481481	UI_69676
chr2	66660000	66670000	chr2	67740000	67750000	25	1.80373236931097e-20	7.56222184702011e-18	66650000	66680000	67670000	67940000	550	0.481481	UI_69677
chr2	66660000	66670000	chr2	67680000	67690000	22	4.06432908424967e-16	1.05314836149371e-13	66650000	66680000	67670000	67940000	550	0.481481	UI_69678
chr2	66660000	66670000	chr2	67840000	67850000	17	7.64894179126824e-12	1.11383530860226e-09	66650000	66680000	67670000	67940000	550	0.481481	UI_69679
chr2	66660000	66670000	chr2	67900000	67910000	13	2.02763944351846e-08	1.63541670581245e-06	66650000	66680000	67670000	67940000	550	0.481481	UI_69680
chr2	66660000	66670000	chr2	67810000	67820000	13	5.0979144982466e-08	3.79222348653746e-06	66650000	66680000	67670000	67940000	550	0.481481	UI_69681
chr2	66660000	66670000	chr2	67770000	67780000	11	2.92939691544428e-06	0.000147239	66650000	66680000	67670000	67940000	550	0.481481	UI_69682
chr2	66670000	66680000	chr2	67930000	67940000	9	3.08602794645142e-05	0.0011804	66650000	66680000	67670000	67940000	550	0.481481	UI_69683
chr2	165590000	165600000	chr2	165820000	165830000	67	1.26629526369612e-37	2.10953982056314e-34	165560000	165710000	165810000	165860000	1265	0.52	UI_69684
chr2	165690000	165700000	chr2	165820000	165830000	66	3.24806003668855e-19	1.19808797236456e-16	165560000	165710000	165810000	165860000	1265	0.52	UI_69685
chr2	165640000	165650000	chr2	165830000	165840000	43	9.07625631197125e-13	1.51529649511443e-10	165560000	165710000	165810000	165860000	1265	0.52	UI_69686
chr2	165560000	165570000	chr2	165820000	165830000	20	1.53081414730294e-07	1.03077537101006e-05	165560000	165710000	165810000	165860000	1265	0.52	UI_69687
chr2	165690000	165700000	chr2	165850000	165860000	19	3.54277605971671e-05	0.00133152	165560000	165710000	165810000	165860000	1265	0.52	UI_69688
chr2	175470000	175480000	chr2	175540000	175550000	185	5.514629730307e-55	2.47398965947764e-51	175430000	175530000	175470000	175560000	3714	0.433333	UI_69689
chr2	175470000	175480000	chr2	175490000	175500000	267	1.41178749506618e-19	5.40380434012666e-17	175430000	175530000	175470000	175560000	3714	0.433333	UI_69690
chr2	175430000	175440000	chr2	175540000	175550000	43	7.26021372596023e-16	1.82403651763931e-13	175430000	175530000	175470000	175560000	3714	0.433333	UI_69691
chr2	175500000	175510000	chr2	175540000	175550000	87	2.82874007905414e-14	5.82140882985908e-12	175430000	175530000	175470000	175560000	3714	0.433333	UI_69692
chr2	202660000	202670000	chr2	203050000	203060000	35	7.10878779860399e-24	4.15417485616714e-21	202640000	202680000	202950000	203070000	890	0.8125	UI_69693
chr2	202660000	202670000	chr2	202980000	202990000	37	1.97974932865499e-22	1.01048771532164e-19	202640000	202680000	202950000	203070000	890	0.8125	UI_69694
chr2	202660000	202670000	chr2	203010000	203020000	32	1.22013918540125e-20	5.20879673165141e-18	202640000	202680000	202950000	203070000	890	0.8125	UI_69695
chr2	202660000	202670000	chr2	202950000	202960000	19	2.0490346581015e-05	0.000824949	202640000	202680000	202950000	203070000	890	0.8125	UI_69696
chr2	7560000	7570000	chr2	8820000	8830000	60	4.13026586133836e-70	3.62378209948662e-66	7530000	7700000	8790000	8840000	663	0.447059	UI_69697
chr2	7650000	7660000	chr2	8820000	8830000	52	9.28957896442668e-58	4.73337993483207e-54	7530000	7700000	8790000	8840000	663	0.447059	UI_69698
chr2	7610000	7620000	chr2	8820000	8830000	19	1.3102484016934e-14	2.81924355587575e-12	7530000	7700000	8790000	8840000	663	0.447059	UI_69699
chr2	7690000	7700000	chr2	8810000	8820000	11	1.98243294514797e-06	0.000103746	7530000	7700000	8790000	8840000	663	0.447059	UI_69700
chr2	7530000	7540000	chr2	8820000	8830000	10	4.60844714514478e-06	0.000220492	7530000	7700000	8790000	8840000	663	0.447059	UI_69701
chr2	7650000	7660000	chr2	8790000	8800000	9	4.69917486324378e-05	0.00170453	7530000	7700000	8790000	8840000	663	0.447059	UI_69702
chr2	55990000	56000000	chr2	56230000	56240000	70	9.1468705187008e-54	3.8499548783642e-50	55900000	56020000	56170000	56250000	977	0.40625	UI_69703
chr2	55950000	55960000	chr2	56230000	56240000	57	1.97571355735856e-33	2.48976037689191e-30	55900000	56020000	56170000	56250000	977	0.40625	UI_69704
chr2	55920000	55930000	chr2	56230000	56240000	32	8.42349668168672e-20	3.29616368549937e-17	55900000	56020000	56170000	56250000	977	0.40625	UI_69705
chr2	55990000	56000000	chr2	56180000	56190000	37	1.22244089102069e-19	4.70583291555969e-17	55900000	56020000	56170000	56250000	977	0.40625	UI_69706
chr2	55940000	55950000	chr2	56180000	56190000	23	2.09849915314242e-12	3.32181001771813e-10	55900000	56020000	56170000	56250000	977	0.40625	UI_69707
chr2	85870000	85880000	chr2	85930000	85940000	100	6.95200972261957e-31	7.27239238351806e-28	85860000	85920000	85890000	86020000	2077	0.5	UI_69708
chr2	85870000	85880000	chr2	85960000	85970000	97	6.31149116162895e-15	1.41389496938213e-12	85860000	85920000	85890000	86020000	2077	0.5	UI_69709
chr2	85870000	85880000	chr2	85900000	85910000	73	2.48846340332612e-12	3.89540039434425e-10	85860000	85920000	85890000	86020000	2077	0.5	UI_69710
chr2	85870000	85880000	chr2	86010000	86020000	36	2.26759182642575e-09	2.19031696630549e-07	85860000	85920000	85890000	86020000	2077	0.5	UI_69711
chr2	85900000	85910000	chr2	85930000	85940000	57	3.64958461471342e-08	2.79605552886202e-06	85860000	85920000	85890000	86020000	2077	0.5	UI_69712
chr2	85900000	85910000	chr2	85980000	85990000	36	6.06910439402129e-05	0.00212889	85860000	85920000	85890000	86020000	2077	0.5	UI_69713
chr2	101430000	101440000	chr2	101580000	101590000	76	3.87674201192089e-33	4.78063214771359e-30	101400000	101460000	101540000	101640000	1235	0.633333	UI_69714
chr2	101430000	101440000	chr2	101540000	101550000	66	1.35946497606307e-19	5.21080591584073e-17	101400000	101460000	101540000	101640000	1235	0.633333	UI_69715
chr2	101430000	101440000	chr2	101610000	101620000	53	6.02748661316074e-19	2.16086233551609e-16	101400000	101460000	101540000	101640000	1235	0.633333	UI_69716
chr2	101400000	101410000	chr2	101610000	101620000	22	1.41964143380149e-07	9.62418663102238e-06	101400000	101460000	101540000	101640000	1235	0.633333	UI_69717
chr2	101400000	101410000	chr2	101570000	101580000	25	1.04024313075639e-06	5.82349149607803e-05	101400000	101460000	101540000	101640000	1235	0.633333	UI_69718
chr2	161160000	161170000	chr2	161230000	161240000	220	2.26659371773689e-37	3.7180382922263e-34	161110000	161170000	161210000	161290000	2707	0.791667	UI_69719
chr2	161160000	161170000	chr2	161260000	161270000	119	3.8058447898909e-25	2.49626914222906e-22	161110000	161170000	161210000	161290000	2707	0.791667	UI_69720
chr2	161130000	161140000	chr2	161240000	161250000	72	3.09281440218644e-15	7.20118879990673e-13	161110000	161170000	161210000	161290000	2707	0.791667	UI_69721
chr2	161130000	161140000	chr2	161280000	161290000	27	3.84301128411039e-06	0.000187609	161110000	161170000	161210000	161290000	2707	0.791667	UI_69722
chr2	161130000	161140000	chr2	161210000	161220000	28	0.000308498	0.00860586	161110000	161170000	161210000	161290000	2707	0.791667	UI_69723
chr2	217410000	217420000	chr2	217520000	217530000	84	8.26634192951284e-36	1.22096324743753e-32	217350000	217440000	217480000	217550000	1476	0.603175	UI_69724
chr2	217380000	217390000	chr2	217520000	217530000	52	1.77932588559752e-30	1.80740776811832e-27	217350000	217440000	217480000	217550000	1476	0.603175	UI_69725
chr2	217400000	217410000	chr2	217490000	217500000	46	4.51895973512136e-16	1.16443530159971e-13	217350000	217440000	217480000	217550000	1476	0.603175	UI_69726
chr2	217350000	217360000	chr2	217520000	217530000	21	4.12869067564114e-06	0.000199986	217350000	217440000	217480000	217550000	1476	0.603175	UI_69727
chr2	1650000	1660000	chr2	1740000	1750000	100	6.06373376795243e-30	5.91559569556319e-27	1550000	1660000	1670000	1760000	1441	0.363636	UI_69728
chr2	1620000	1630000	chr2	1740000	1750000	39	3.95008416485112e-14	7.97109991652058e-12	1550000	1660000	1670000	1760000	1441	0.363636	UI_69729
chr2	1650000	1660000	chr2	1710000	1720000	78	9.11753745466187e-13	1.52184330005073e-10	1550000	1660000	1670000	1760000	1441	0.363636	UI_69730
chr2	1560000	1570000	chr2	1730000	1740000	31	1.05784707471568e-12	1.75001645998159e-10	1550000	1660000	1670000	1760000	1441	0.363636	UI_69731
chr2	1590000	1600000	chr2	1750000	1760000	25	1.51133976840325e-11	2.1053778930007e-09	1550000	1660000	1670000	1760000	1441	0.363636	UI_69732
chr2	1650000	1660000	chr2	1670000	1680000	111	6.0102250239371e-11	7.615167500647e-09	1550000	1660000	1670000	1760000	1441	0.363636	UI_69733
chr2	1620000	1630000	chr2	1710000	1720000	26	9.08149507459368e-06	0.000402811	1550000	1660000	1670000	1760000	1441	0.363636	UI_69734
chr2	1590000	1600000	chr2	1720000	1730000	20	1.29802657549446e-05	0.000552078	1550000	1660000	1670000	1760000	1441	0.363636	UI_69735
chr2	65490000	65500000	chr2	65770000	65780000	29	4.04369234374503e-14	8.15030909135107e-12	65440000	65540000	65750000	65810000	639	0.6	UI_69736
chr2	65480000	65490000	chr2	65800000	65810000	31	9.92730803821855e-14	1.8974260050705e-11	65440000	65540000	65750000	65810000	639	0.6	UI_69737
chr2	65520000	65530000	chr2	65800000	65810000	22	4.52667766670767e-10	4.94687649912608e-08	65440000	65540000	65750000	65810000	639	0.6	UI_69738
chr2	65450000	65460000	chr2	65770000	65780000	18	3.93355808764598e-09	3.63233613242546e-07	65440000	65540000	65750000	65810000	639	0.6	UI_69739
chr2	65520000	65530000	chr2	65770000	65780000	17	1.97015306048809e-07	1.2961103909804e-05	65440000	65540000	65750000	65810000	639	0.6	UI_69740
chr2	65450000	65460000	chr2	65800000	65810000	13	6.84218470901637e-05	0.00236198	65440000	65540000	65750000	65810000	639	0.6	UI_69741
chr2	74750000	74760000	chr2	74800000	74810000	103	1.55197134637848e-23	8.78837321363344e-21	74680000	74760000	74770000	74830000	1851	0.75	UI_69742
chr2	74710000	74720000	chr2	74800000	74810000	67	3.20189486057325e-21	1.45197440151566e-18	74680000	74760000	74770000	74830000	1851	0.75	UI_69743
chr2	74750000	74760000	chr2	74770000	74780000	134	2.25760330890313e-17	6.78357467452045e-15	74680000	74760000	74770000	74830000	1851	0.75	UI_69744
chr2	74680000	74690000	chr2	74800000	74810000	40	7.64340349657354e-11	9.52191155258532e-09	74680000	74760000	74770000	74830000	1851	0.75	UI_69745
chr2	74720000	74730000	chr2	74770000	74780000	40	1.32135923409009e-06	7.21452090889132e-05	74680000	74760000	74770000	74830000	1851	0.75	UI_69746
chr2	74680000	74690000	chr2	74770000	74780000	30	2.07181986107569e-05	0.000832875	74680000	74760000	74770000	74830000	1851	0.75	UI_69747
chr2	150600000	150610000	chr2	151320000	151330000	42	2.26430075125576e-38	3.9648143409315e-35	150560000	150650000	151300000	151410000	621	0.393939	UI_69748
chr2	150570000	150580000	chr2	151320000	151330000	22	2.90573833343642e-14	5.97010301855651e-12	150560000	150650000	151300000	151410000	621	0.393939	UI_69749
chr2	150590000	150600000	chr2	151390000	151400000	18	2.10649324538988e-11	2.86687123195049e-09	150560000	150650000	151300000	151410000	621	0.393939	UI_69750
chr2	150640000	150650000	chr2	151320000	151330000	15	2.56515624832788e-08	2.02698135788792e-06	150560000	150650000	151300000	151410000	621	0.393939	UI_69751
chr2	150600000	150610000	chr2	151360000	151370000	11	6.35502183414317e-06	0.000293544	150560000	150650000	151300000	151410000	621	0.393939	UI_69752
chr2	173890000	173900000	chr2	174070000	174080000	79	6.53084728398236e-56	3.05950657064933e-52	173810000	173960000	174020000	174090000	1284	0.380952	UI_69753
chr2	173940000	173950000	chr2	174070000	174080000	83	9.66237570389225e-38	1.62240020483242e-34	173810000	173960000	174020000	174090000	1284	0.380952	UI_69754
chr2	173940000	173950000	chr2	174020000	174030000	95	9.06732233757965e-25	5.75870379927889e-22	173810000	173960000	174020000	174090000	1284	0.380952	UI_69755
chr2	173890000	173900000	chr2	174040000	174050000	47	2.59710125482501e-21	1.19038504421742e-18	173810000	173960000	174020000	174090000	1284	0.380952	UI_69756
chr2	173830000	173840000	chr2	174070000	174080000	25	2.0660489556724e-11	2.81591275010344e-09	173810000	173960000	174020000	174090000	1284	0.380952	UI_69757
chr2	173860000	173870000	chr2	174070000	174080000	25	2.15297896131461e-10	2.48800435479645e-08	173810000	173960000	174020000	174090000	1284	0.380952	UI_69758
chr2	189390000	189400000	chr2	189840000	189850000	50	7.79904611292189e-40	1.49564532210204e-36	189360000	189500000	189830000	189890000	702	0.464286	UI_69759
chr2	189490000	189500000	chr2	189830000	189840000	40	1.14523266992185e-29	1.0922738275865e-26	189360000	189500000	189830000	189890000	702	0.464286	UI_69760
chr2	189450000	189460000	chr2	189840000	189850000	31	6.32379410499805e-18	2.02230790711459e-15	189360000	189500000	189830000	189890000	702	0.464286	UI_69761
chr2	189420000	189430000	chr2	189840000	189850000	26	9.38719185178112e-15	2.05703344708336e-12	189360000	189500000	189830000	189890000	702	0.464286	UI_69762
chr2	189360000	189370000	chr2	189840000	189850000	19	2.87558851612607e-11	3.83015941175089e-09	189360000	189500000	189830000	189890000	702	0.464286	UI_69763
chr2	189380000	189390000	chr2	189880000	189890000	16	1.13584193438093e-08	9.61770329352362e-07	189360000	189500000	189830000	189890000	702	0.464286	UI_69764
chr2	189490000	189500000	chr2	189860000	189870000	13	1.53376445048692e-05	0.000639598	189360000	189500000	189830000	189890000	702	0.464286	UI_69765
chr2	201770000	201780000	chr2	202010000	202020000	63	1.95437760087023e-32	2.28266949811668e-29	201720000	201860000	202010000	202060000	971	0.514286	UI_69766
chr2	201770000	201780000	chr2	202040000	202050000	31	1.26220355391741e-17	3.90406735732487e-15	201720000	201860000	202010000	202060000	971	0.514286	UI_69767
chr2	201820000	201830000	chr2	202010000	202020000	47	4.86812914656976e-15	1.10570588134507e-12	201720000	201860000	202010000	202060000	971	0.514286	UI_69768
chr2	201730000	201740000	chr2	202010000	202020000	42	2.27966770147794e-12	3.58835518943738e-10	201720000	201860000	202010000	202060000	971	0.514286	UI_69769
chr2	201820000	201830000	chr2	202040000	202050000	26	1.63221745133097e-11	2.26142528996896e-09	201720000	201860000	202010000	202060000	971	0.514286	UI_69770
chr2	201850000	201860000	chr2	202010000	202020000	39	8.33778805504407e-10	8.70186259826515e-08	201720000	201860000	202010000	202060000	971	0.514286	UI_69771
chr2	208390000	208400000	chr2	208480000	208490000	142	6.2492596060367e-41	1.2806458394178e-37	208330000	208470000	208430000	208500000	2073	0.357143	UI_69772
chr2	208350000	208360000	chr2	208480000	208490000	70	2.41312939711441e-23	1.34162467954436e-20	208330000	208470000	208430000	208500000	2073	0.357143	UI_69773
chr2	208430000	208440000	chr2	208480000	208490000	86	1.78728656163428e-13	3.29728273333574e-11	208330000	208470000	208430000	208500000	2073	0.357143	UI_69774
chr2	208460000	208470000	chr2	208480000	208490000	156	7.14548700608659e-11	8.94351857818453e-09	208330000	208470000	208430000	208500000	2073	0.357143	UI_69775
chr2	208390000	208400000	chr2	208430000	208440000	58	5.90408468107425e-06	0.000274935	208330000	208470000	208430000	208500000	2073	0.357143	UI_69776
chr2	208420000	208430000	chr2	208450000	208460000	50	1.61851392735333e-05	0.000670637	208330000	208470000	208430000	208500000	2073	0.357143	UI_69777
chr2	12450000	12460000	chr2	12850000	12860000	94	3.24832166423537e-80	4.35355374816084e-76	12400000	12500000	12790000	12930000	874	0.25	UI_69778
chr2	12450000	12460000	chr2	12920000	12930000	37	2.16263441558657e-24	1.32579084304814e-21	12400000	12500000	12790000	12930000	874	0.25	UI_69779
chr2	12420000	12430000	chr2	12850000	12860000	31	7.80201338116915e-20	3.06553545400094e-17	12400000	12500000	12790000	12930000	874	0.25	UI_69780
chr2	12480000	12490000	chr2	12850000	12860000	26	5.86734857021282e-15	1.31885210782413e-12	12400000	12500000	12790000	12930000	874	0.25	UI_69781
chr2	12440000	12450000	chr2	12890000	12900000	21	1.32488659334447e-10	1.58622314720681e-08	12400000	12500000	12790000	12930000	874	0.25	UI_69782
chr2	12450000	12460000	chr2	12810000	12820000	15	1.91809782852623e-06	0.000100714	12400000	12500000	12790000	12930000	874	0.25	UI_69783
chr2	217400000	217410000	chr2	218570000	218580000	23	2.57896644581578e-18	8.61037950934271e-16	217360000	217450000	218500000	218600000	373	0.377778	UI_69784
chr2	217370000	217380000	chr2	218560000	218570000	14	9.84315574769231e-09	8.43651994478636e-07	217360000	217450000	218500000	218600000	373	0.377778	UI_69785
chr2	217440000	217450000	chr2	218560000	218570000	13	1.07407189524117e-07	7.47492088051738e-06	217360000	217450000	218500000	218600000	373	0.377778	UI_69786
chr2	217430000	217440000	chr2	218590000	218600000	10	3.98164809398083e-06	0.000193649	217360000	217450000	218500000	218600000	373	0.377778	UI_69787
chr2	217400000	217410000	chr2	218540000	218550000	9	3.70986217025735e-05	0.00138624	217360000	217450000	218500000	218600000	373	0.377778	UI_69788
chr2	217410000	217420000	chr2	218510000	218520000	9	7.72358928707257e-05	0.00262352	217360000	217450000	218500000	218600000	373	0.377778	UI_69789
chr2	56070000	56080000	chr2	56220000	56230000	79	3.21441800326709e-38	5.58913240527363e-35	56050000	56120000	56180000	56240000	1534	0.785714	UI_69790
chr2	56070000	56080000	chr2	56180000	56190000	61	1.39553957515275e-20	5.91930826455111e-18	56050000	56120000	56180000	56240000	1534	0.785714	UI_69791
chr2	56110000	56120000	chr2	56230000	56240000	53	2.01781090758949e-15	4.80610086634428e-13	56050000	56120000	56180000	56240000	1534	0.785714	UI_69792
chr2	56110000	56120000	chr2	56180000	56190000	55	5.73162791201558e-12	8.5060771724933e-10	56050000	56120000	56180000	56240000	1534	0.785714	UI_69793
chr2	64270000	64280000	chr2	64550000	64560000	33	5.80200985735741e-23	3.11279124003677e-20	64260000	64380000	64480000	64560000	848	0.40625	UI_69794
chr2	64270000	64280000	chr2	64510000	64520000	37	1.00003864646312e-19	3.8829498386532e-17	64260000	64380000	64480000	64560000	848	0.40625	UI_69795
chr2	64360000	64370000	chr2	64510000	64520000	49	8.62342700061839e-19	3.04085179693563e-16	64260000	64380000	64480000	64560000	848	0.40625	UI_69796
chr2	64330000	64340000	chr2	64510000	64520000	35	8.46302394438481e-08	6.01570474440815e-06	64260000	64380000	64480000	64560000	848	0.40625	UI_69797
chr2	64360000	64370000	chr2	64480000	64490000	25	1.1389526039706e-07	7.88402650985298e-06	64260000	64380000	64480000	64560000	848	0.40625	UI_69798
chr2	64300000	64310000	chr2	64510000	64520000	21	9.93687812033027e-05	0.00326277	64260000	64380000	64480000	64560000	848	0.40625	UI_69799
chr2	105990000	106000000	chr2	106130000	106140000	75	5.5857248968455e-40	1.08323279268259e-36	105970000	106030000	106090000	106200000	1350	0.515152	UI_69800
chr2	106000000	106010000	chr2	106100000	106110000	64	6.02118000798669e-18	1.9303823689562e-15	105970000	106030000	106090000	106200000	1350	0.515152	UI_69801
chr2	105970000	105980000	chr2	106100000	106110000	24	2.25640252892312e-06	0.000116528	105970000	106030000	106090000	106200000	1350	0.515152	UI_69802
chr2	105970000	105980000	chr2	106160000	106170000	20	5.52775482720891e-06	0.000259297	105970000	106030000	106090000	106200000	1350	0.515152	UI_69803
chr2	105990000	106000000	chr2	106190000	106200000	27	1.18137527860838e-05	0.000508063	105970000	106030000	106090000	106200000	1350	0.515152	UI_69804
chr2	106020000	106030000	chr2	106130000	106140000	21	1.6690292514156e-05	0.000689003	105970000	106030000	106090000	106200000	1350	0.515152	UI_69805
chr2	192110000	192120000	chr2	192250000	192260000	55	3.82507224992527e-22	1.90437601831197e-19	192080000	192140000	192210000	192290000	1099	0.708333	UI_69806
chr2	192110000	192120000	chr2	192210000	192220000	65	3.86096733542821e-17	1.13086977238906e-14	192080000	192140000	192210000	192290000	1099	0.708333	UI_69807
chr2	192110000	192120000	chr2	192280000	192290000	37	1.27320369067913e-14	2.74422773882995e-12	192080000	192140000	192210000	192290000	1099	0.708333	UI_69808
chr2	192080000	192090000	chr2	192260000	192270000	28	7.47341171143374e-12	1.0901002915947e-09	192080000	192140000	192210000	192290000	1099	0.708333	UI_69809
chr2	192080000	192090000	chr2	192230000	192240000	31	6.02833874256449e-10	6.44854818767641e-08	192080000	192140000	192210000	192290000	1099	0.708333	UI_69810
chr2	216300000	216310000	chr2	216520000	216530000	33	2.66277537496355e-14	5.49837641328308e-12	216260000	216340000	216460000	216530000	791	0.589286	UI_69811
chr2	216320000	216330000	chr2	216460000	216470000	35	8.16999252578524e-13	1.37304915699473e-10	216260000	216340000	216460000	216530000	791	0.589286	UI_69812
chr2	216270000	216280000	chr2	216460000	216470000	22	2.2707528597441e-09	2.19307318082491e-07	216260000	216340000	216460000	216530000	791	0.589286	UI_69813
chr2	216270000	216280000	chr2	216520000	216530000	22	3.30030862830262e-09	3.0919750199531e-07	216260000	216340000	216460000	216530000	791	0.589286	UI_69814
chr2	216300000	216310000	chr2	216490000	216500000	22	4.51630474128884e-05	0.00164653	216260000	216340000	216460000	216530000	791	0.589286	UI_69815
chr2	216330000	216340000	chr2	216520000	216530000	23	6.01309843558591e-05	0.00211177	216260000	216340000	216460000	216530000	791	0.589286	UI_69816
chr2	36780000	36790000	chr2	36880000	36890000	111	9.41668498209628e-42	2.02682764244992e-38	36700000	36810000	36860000	36910000	1416	0.581818	UI_69817
chr2	36750000	36760000	chr2	36880000	36890000	77	1.50614206334105e-25	1.02243404784941e-22	36700000	36810000	36860000	36910000	1416	0.581818	UI_69818
chr2	36710000	36720000	chr2	36890000	36900000	55	1.11549153917817e-17	3.47156313683737e-15	36700000	36810000	36860000	36910000	1416	0.581818	UI_69819
chr2	42320000	42330000	chr2	42580000	42590000	82	6.30968121676371e-54	2.68536115712126e-50	42320000	42380000	42490000	42600000	1040	0.484848	UI_69820
chr2	42320000	42330000	chr2	42540000	42550000	78	2.16403366476586e-48	6.82936331025708e-45	42320000	42380000	42490000	42600000	1040	0.484848	UI_69821
chr2	42360000	42370000	chr2	42540000	42550000	49	1.6031167222202e-20	6.75476069819219e-18	42320000	42380000	42490000	42600000	1040	0.484848	UI_69822
chr2	42360000	42370000	chr2	42580000	42590000	43	3.11466356661382e-17	9.21585304222104e-15	42320000	42380000	42490000	42600000	1040	0.484848	UI_69823
chr2	42320000	42330000	chr2	42500000	42510000	35	1.53331672926736e-07	1.0322525225498e-05	42320000	42380000	42490000	42600000	1040	0.484848	UI_69824
chr2	114510000	114520000	chr2	114640000	114650000	82	6.16110526628609e-45	1.5817110065539e-41	114480000	114530000	114590000	114730000	1055	0.457143	UI_69825
chr2	114510000	114520000	chr2	114670000	114680000	41	1.69770373609873e-22	8.72943916472046e-20	114480000	114530000	114590000	114730000	1055	0.457143	UI_69826
chr2	114510000	114520000	chr2	114610000	114620000	59	2.86220576550037e-21	1.30546219290452e-18	114480000	114530000	114590000	114730000	1055	0.457143	UI_69827
chr2	114510000	114520000	chr2	114700000	114710000	33	5.53418959032475e-17	1.59110509540679e-14	114480000	114530000	114590000	114730000	1055	0.457143	UI_69828
chr2	114480000	114490000	chr2	114700000	114710000	13	0.000127044	0.00403179	114480000	114530000	114590000	114730000	1055	0.457143	UI_69829
chr2	232470000	232480000	chr2	232530000	232540000	266	6.96751183636859e-98	1.7329938953953e-93	232460000	232510000	232490000	232600000	2922	0.581818	UI_69830
chr2	232470000	232480000	chr2	232570000	232580000	178	1.94514842558347e-65	1.42393545360331e-61	232460000	232510000	232490000	232600000	2922	0.581818	UI_69831
chr2	232470000	232480000	chr2	232500000	232510000	197	2.33986663243071e-29	2.17990209851108e-26	232460000	232510000	232490000	232600000	2922	0.581818	UI_69832
chr2	232500000	232510000	chr2	232530000	232540000	124	5.25663069684785e-16	1.34444291659535e-13	232460000	232510000	232490000	232600000	2922	0.581818	UI_69833
chr2	232500000	232510000	chr2	232570000	232580000	81	2.01567337303587e-15	4.80133038317122e-13	232460000	232510000	232490000	232600000	2922	0.581818	UI_69834
chr2	238090000	238100000	chr2	238580000	238590000	23	1.3411291424966e-08	1.12060304011856e-06	237990000	238140000	238570000	238630000	550	0.377778	UI_69835
chr2	238060000	238070000	chr2	238610000	238620000	20	3.96979950829251e-08	3.0191275303603e-06	237990000	238140000	238570000	238630000	550	0.377778	UI_69836
chr2	238110000	238120000	chr2	238610000	238620000	19	2.73042073755153e-06	0.000138271	237990000	238140000	238570000	238630000	550	0.377778	UI_69837
chr2	237990000	238000000	chr2	238590000	238600000	15	3.29722615769581e-06	0.000163629	237990000	238140000	238570000	238630000	550	0.377778	UI_69838
chr2	238130000	238140000	chr2	238580000	238590000	22	4.15887974135933e-06	0.000201292	237990000	238140000	238570000	238630000	550	0.377778	UI_69839
chr2	238040000	238050000	chr2	238580000	238590000	13	1.48168127876571e-05	0.00062053	237990000	238140000	238570000	238630000	550	0.377778	UI_69840
chr2	238330000	238340000	chr2	238380000	238390000	143	4.06991807136811e-34	5.3613097424794e-31	238290000	238390000	238340000	238430000	3370	0.366667	UI_69841
chr2	238320000	238330000	chr2	238410000	238420000	113	6.93003515267105e-20	2.73578613331844e-17	238290000	238390000	238340000	238430000	3370	0.366667	UI_69842
chr2	238380000	238390000	chr2	238400000	238410000	190	2.08369573368409e-09	2.02685598743236e-07	238290000	238390000	238340000	238430000	3370	0.366667	UI_69843
chr2	238320000	238330000	chr2	238350000	238360000	108	2.31979323227528e-05	0.000919503	238290000	238390000	238340000	238430000	3370	0.366667	UI_69844
chr2	238290000	238300000	chr2	238410000	238420000	43	5.25871619030803e-05	0.00187969	238290000	238390000	238340000	238430000	3370	0.366667	UI_69845
chr2	238350000	238360000	chr2	238410000	238420000	61	0.000200209	0.00595437	238290000	238390000	238340000	238430000	3370	0.366667	UI_69846
chr2	241170000	241180000	chr2	241370000	241380000	74	4.05912570857676e-55	1.83100158679251e-51	241140000	241210000	241300000	241400000	908	0.471429	UI_69847
chr2	241170000	241180000	chr2	241310000	241320000	53	6.28404251078747e-26	4.41292944899434e-23	241140000	241210000	241300000	241400000	908	0.471429	UI_69848
chr2	241140000	241150000	chr2	241370000	241380000	25	8.76874521253789e-14	1.68829750800679e-11	241140000	241210000	241300000	241400000	908	0.471429	UI_69849
chr2	241200000	241210000	chr2	241370000	241380000	24	1.08549487617049e-05	0.000471504	241140000	241210000	241300000	241400000	908	0.471429	UI_69850
chr2	241170000	241180000	chr2	241340000	241350000	19	5.41816969613869e-05	0.00192889	241140000	241210000	241300000	241400000	908	0.471429	UI_69851
chr2	7820000	7830000	chr2	8820000	8830000	35	2.19755569128344e-33	2.75827204528286e-30	7710000	7860000	8800000	8840000	484	0.516667	UI_69852
chr2	7850000	7860000	chr2	8820000	8830000	21	3.1872913870554e-15	7.40969438269409e-13	7710000	7860000	8800000	8840000	484	0.516667	UI_69853
chr2	7730000	7740000	chr2	8820000	8830000	18	6.73226021660577e-13	1.14551802477657e-10	7710000	7860000	8800000	8840000	484	0.516667	UI_69854
chr2	7780000	7790000	chr2	8820000	8830000	17	7.33346099645046e-12	1.07100114309572e-09	7710000	7860000	8800000	8840000	484	0.516667	UI_69855
chr2	30450000	30460000	chr2	30880000	30890000	35	2.81679617928222e-24	1.70996251710559e-21	30410000	30500000	30870000	30940000	478	0.507937	UI_69856
chr2	30490000	30500000	chr2	30880000	30890000	31	2.62444024534145e-18	8.75591597081729e-16	30410000	30500000	30870000	30940000	478	0.507937	UI_69857
chr2	30450000	30460000	chr2	30910000	30920000	22	2.14842048807636e-15	5.10128691434864e-13	30410000	30500000	30870000	30940000	478	0.507937	UI_69858
chr2	30420000	30430000	chr2	30880000	30890000	17	3.13542669531301e-08	2.43426354910526e-06	30410000	30500000	30870000	30940000	478	0.507937	UI_69859
chr2	30410000	30420000	chr2	30910000	30920000	12	3.00136832745161e-06	0.000150476	30410000	30500000	30870000	30940000	478	0.507937	UI_69860
chr2	85960000	85970000	chr2	86330000	86340000	43	2.81222385437915e-21	1.28419870309073e-18	85930000	85990000	86260000	86350000	781	0.592593	UI_69861
chr2	85960000	85970000	chr2	86300000	86310000	48	9.92702262818873e-21	4.27954429668147e-18	85930000	85990000	86260000	86350000	781	0.592593	UI_69862
chr2	85960000	85970000	chr2	86270000	86280000	33	3.23424415078032e-13	5.75525306267399e-11	85930000	85990000	86260000	86350000	781	0.592593	UI_69863
chr2	85930000	85940000	chr2	86330000	86340000	13	8.14883011551481e-05	0.00274811	85930000	85990000	86260000	86350000	781	0.592593	UI_69864
chr2	9940000	9950000	chr2	10180000	10190000	51	1.56203315689065e-32	1.83786724781612e-29	9910000	9990000	10160000	10240000	643	0.46875	UI_69865
chr2	9970000	9980000	chr2	10180000	10190000	43	2.21847724682383e-25	1.48497907953857e-22	9910000	9990000	10160000	10240000	643	0.46875	UI_69866
chr2	9940000	9950000	chr2	10210000	10220000	21	1.41651228305668e-09	1.41941503634339e-07	9910000	9990000	10160000	10240000	643	0.46875	UI_69867
chr2	9910000	9920000	chr2	10180000	10190000	21	3.21109049174564e-09	3.0156798367419e-07	9910000	9990000	10160000	10240000	643	0.46875	UI_69868
chr2	9980000	9990000	chr2	10210000	10220000	16	8.7140795408206e-05	0.00291216	9910000	9990000	10160000	10240000	643	0.46875	UI_69869
chr2	84720000	84730000	chr2	85100000	85110000	40	4.76542759999304e-34	6.2505601956675e-31	84690000	84760000	85030000	85170000	475	0.336735	UI_69870
chr2	84720000	84730000	chr2	85140000	85150000	27	1.84654223446181e-17	5.60846471554069e-15	84690000	84760000	85030000	85170000	475	0.336735	UI_69871
chr2	84720000	84730000	chr2	85030000	85040000	29	4.07715666223222e-16	1.05629310046799e-13	84690000	84760000	85030000	85170000	475	0.336735	UI_69872
chr2	84720000	84730000	chr2	85070000	85080000	18	2.13042446897425e-10	2.46369708584061e-08	84690000	84760000	85030000	85170000	475	0.336735	UI_69873
chr2	84750000	84760000	chr2	85090000	85100000	12	1.70931728425972e-05	0.00070359	84690000	84760000	85030000	85170000	475	0.336735	UI_69874
chr2	84690000	84700000	chr2	85110000	85120000	12	6.56310605490376e-05	0.00227832	84690000	84760000	85030000	85170000	475	0.336735	UI_69875
chr2	36580000	36590000	chr2	36710000	36720000	120	1.73914678147255e-38	3.06989172488782e-35	36550000	36610000	36660000	36770000	1391	0.439394	UI_69876
chr2	36580000	36590000	chr2	36750000	36760000	67	9.60816934275036e-26	6.6318827832102e-23	36550000	36610000	36660000	36770000	1391	0.439394	UI_69877
chr2	36590000	36600000	chr2	36660000	36670000	80	7.7204246531509e-15	1.71100249856999e-12	36550000	36610000	36660000	36770000	1391	0.439394	UI_69878
chr2	36550000	36560000	chr2	36710000	36720000	34	1.01024406895853e-05	0.000442608	36550000	36610000	36660000	36770000	1391	0.439394	UI_69879
chr2	63920000	63930000	chr2	64070000	64080000	44	2.43324706019333e-25	1.62386096513553e-22	63880000	63950000	64060000	64130000	722	0.591837	UI_69880
chr2	63910000	63920000	chr2	64100000	64110000	33	6.95995369907354e-19	2.47853700674684e-16	63880000	63950000	64060000	64130000	722	0.591837	UI_69881
chr2	63890000	63900000	chr2	64070000	64080000	34	3.56667377133646e-14	7.24235147468856e-12	63880000	63950000	64060000	64130000	722	0.591837	UI_69882
chr2	63880000	63890000	chr2	64100000	64110000	28	1.02267091774257e-12	1.69594240687433e-10	63880000	63950000	64060000	64130000	722	0.591837	UI_69883
chr2	75780000	75790000	chr2	75830000	75840000	112	7.88378969045429e-29	7.04532810421418e-26	75720000	75800000	75810000	75860000	1496	0.725	UI_69884
chr2	75720000	75730000	chr2	75830000	75840000	65	1.66566863772679e-27	1.33653031551457e-24	75720000	75800000	75810000	75860000	1496	0.725	UI_69885
chr2	75750000	75760000	chr2	75830000	75840000	57	1.65780781990451e-16	4.50436698849776e-14	75720000	75800000	75810000	75860000	1496	0.725	UI_69886
chr2	102310000	102320000	chr2	102440000	102450000	83	1.65445616903101e-36	2.55592854170847e-33	102310000	102410000	102420000	102470000	1346	0.58	UI_69887
chr2	102380000	102390000	chr2	102420000	102430000	70	1.11693847803806e-12	1.84167629748941e-10	102310000	102410000	102420000	102470000	1346	0.58	UI_69888
chr2	102340000	102350000	chr2	102440000	102450000	32	8.79441654022329e-08	6.23080881431232e-06	102310000	102410000	102420000	102470000	1346	0.58	UI_69889
chr2	109930000	109940000	chr2	110100000	110110000	128	2.85673386539832e-57	1.42572375402053e-53	109930000	109970000	110020000	110110000	1611	0.805556	UI_69890
chr2	109930000	109940000	chr2	110070000	110080000	70	1.85680573448979e-26	1.36524520149557e-23	109930000	109970000	110020000	110110000	1611	0.805556	UI_69891
chr2	109930000	109940000	chr2	110030000	110040000	66	1.35069629265639e-14	2.90090549213271e-12	109930000	109970000	110020000	110110000	1611	0.805556	UI_69892
chr2	109960000	109970000	chr2	110090000	110100000	26	2.46880094866958e-06	0.000126318	109930000	109970000	110020000	110110000	1611	0.805556	UI_69893
chr2	109960000	109970000	chr2	110060000	110070000	31	1.11282952769928e-05	0.000481987	109930000	109970000	110020000	110110000	1611	0.805556	UI_69894
chr2	121450000	121460000	chr2	121830000	121840000	53	1.4076330575656e-50	4.99167031284813e-47	121440000	121530000	121780000	121850000	611	0.47619	UI_69895
chr2	121480000	121490000	chr2	121830000	121840000	37	2.46218473294068e-25	1.64194346019296e-22	121440000	121530000	121780000	121850000	611	0.47619	UI_69896
chr2	121520000	121530000	chr2	121820000	121830000	35	1.85367302927867e-15	4.43559868442286e-13	121440000	121530000	121780000	121850000	611	0.47619	UI_69897
chr2	121470000	121480000	chr2	121780000	121790000	15	2.56613663210892e-05	0.00100461	121440000	121530000	121780000	121850000	611	0.47619	UI_69898
chr2	171830000	171840000	chr2	172270000	172280000	31	6.25900920443934e-25	4.02909219769571e-22	171780000	171890000	172260000	172340000	463	0.375	UI_69899
chr2	171780000	171790000	chr2	172270000	172280000	20	1.84221602685095e-11	2.53129196504587e-09	171780000	171890000	172260000	172340000	463	0.375	UI_69900
chr2	171820000	171830000	chr2	172330000	172340000	17	3.85584023293067e-11	5.03656303761814e-09	171780000	171890000	172260000	172340000	463	0.375	UI_69901
chr2	171870000	171880000	chr2	172260000	172270000	18	1.29204828251333e-09	1.30444882369233e-07	171780000	171890000	172260000	172340000	463	0.375	UI_69902
chr2	171820000	171830000	chr2	172300000	172310000	15	1.29244109710207e-07	8.84047597731846e-06	171780000	171890000	172260000	172340000	463	0.375	UI_69903
chr2	11970000	11980000	chr2	12850000	12860000	64	5.16695630212825e-71	4.72724434283538e-67	11910000	12050000	12810000	12880000	521	0.306122	UI_69904
chr2	12000000	12010000	chr2	12850000	12860000	38	6.27568072420678e-36	9.33122268350842e-33	11910000	12050000	12810000	12880000	521	0.306122	UI_69905
chr2	11940000	11950000	chr2	12850000	12860000	19	8.41396401763329e-13	1.41143391894849e-10	11910000	12050000	12810000	12880000	521	0.306122	UI_69906
chr2	11970000	11980000	chr2	12810000	12820000	14	1.12565780025706e-09	1.14890099886351e-07	11910000	12050000	12810000	12880000	521	0.306122	UI_69907
chr2	12030000	12040000	chr2	12850000	12860000	14	1.36270314846825e-08	1.13708382871661e-06	11910000	12050000	12810000	12880000	521	0.306122	UI_69908
chr2	11910000	11920000	chr2	12850000	12860000	11	2.97001583990979e-06	0.000149052	11910000	12050000	12810000	12880000	521	0.306122	UI_69909
chr2	11970000	11980000	chr2	12450000	12460000	46	1.43077324598072e-35	2.08053921941021e-32	11930000	12050000	12430000	12490000	496	0.388889	UI_69910
chr2	12000000	12010000	chr2	12450000	12460000	22	1.61730930322774e-12	2.60404985701481e-10	11930000	12050000	12430000	12490000	496	0.388889	UI_69911
chr2	11970000	11980000	chr2	12480000	12490000	13	2.61188907564288e-07	1.67328179393942e-05	11930000	12050000	12430000	12490000	496	0.388889	UI_69912
chr2	11940000	11950000	chr2	12440000	12450000	15	1.01991131640425e-06	5.72193590629828e-05	11930000	12050000	12430000	12490000	496	0.388889	UI_69913
chr2	12030000	12040000	chr2	12440000	12450000	13	9.78850840589816e-06	0.000430348	11930000	12050000	12430000	12490000	496	0.388889	UI_69914
chr2	28180000	28190000	chr2	28520000	28530000	36	7.86792210020839e-20	3.08995630831454e-17	28140000	28220000	28470000	28540000	553	0.517857	UI_69915
chr2	28150000	28160000	chr2	28510000	28520000	22	1.50048712041122e-11	2.09156722360873e-09	28140000	28220000	28470000	28540000	553	0.517857	UI_69916
chr2	28180000	28190000	chr2	28490000	28500000	23	1.59373440443484e-09	1.58263203819318e-07	28140000	28220000	28470000	28540000	553	0.517857	UI_69917
chr2	28210000	28220000	chr2	28520000	28530000	13	0.000185998	0.00559013	28140000	28220000	28470000	28540000	553	0.517857	UI_69918
chr2	55270000	55280000	chr2	55390000	55400000	128	1.4048223847893e-73	1.44053854599921e-69	55180000	55290000	55350000	55420000	1143	0.363636	UI_69919
chr2	55240000	55250000	chr2	55390000	55400000	49	2.20153574146223e-26	1.60689301979704e-23	55180000	55290000	55350000	55420000	1143	0.363636	UI_69920
chr2	55200000	55210000	chr2	55390000	55400000	36	4.94034536772564e-17	1.42893808170563e-14	55180000	55290000	55350000	55420000	1143	0.363636	UI_69921
chr2	55270000	55280000	chr2	55360000	55370000	50	1.8124449978129e-13	3.34081502027619e-11	55180000	55290000	55350000	55420000	1143	0.363636	UI_69922
chr2	64430000	64440000	chr2	64510000	64520000	99	3.62430649152583e-27	2.83165909179526e-24	64410000	64460000	64480000	64560000	1360	0.7	UI_69923
chr2	64420000	64430000	chr2	64540000	64550000	37	1.47906517561436e-14	3.15878041742163e-12	64410000	64460000	64480000	64560000	1360	0.7	UI_69924
chr2	64430000	64440000	chr2	64480000	64490000	50	2.12835387244e-07	1.39012212243201e-05	64410000	64460000	64480000	64560000	1360	0.7	UI_69925
chr2	64450000	64460000	chr2	64550000	64560000	21	0.000218752	0.00642134	64410000	64460000	64480000	64560000	1360	0.7	UI_69926
chr2	96060000	96070000	chr2	96390000	96400000	38	7.908452912349e-33	9.51431542761232e-30	96040000	96110000	96330000	96430000	419	0.414286	UI_69927
chr2	96060000	96070000	chr2	96350000	96360000	26	1.58351710978598e-14	3.36813393276135e-12	96040000	96110000	96330000	96430000	419	0.414286	UI_69928
chr2	96090000	96100000	chr2	96350000	96360000	17	5.78862742795361e-11	7.35406276966079e-09	96040000	96110000	96330000	96430000	419	0.414286	UI_69929
chr2	96060000	96070000	chr2	96420000	96430000	10	1.13572763516755e-05	0.000490663	96040000	96110000	96330000	96430000	419	0.414286	UI_69930
chr2	202890000	202900000	chr2	203030000	203040000	48	6.23481685721994e-20	2.47292559527041e-17	202890000	202940000	202980000	203060000	884	0.7	UI_69931
chr2	202900000	202910000	chr2	203000000	203010000	52	5.32375076032807e-19	1.91847535519524e-16	202890000	202940000	202980000	203060000	884	0.7	UI_69932
chr2	202920000	202930000	chr2	203030000	203040000	25	4.56837261592399e-08	3.43240023656089e-06	202890000	202940000	202980000	203060000	884	0.7	UI_69933
chr2	202930000	202940000	chr2	202990000	203000000	28	3.78601903211347e-05	0.00141104	202890000	202940000	202980000	203060000	884	0.7	UI_69934
chr2	237250000	237260000	chr2	237960000	237970000	34	5.85232416948786e-30	5.7187403921818e-27	237230000	237290000	237930000	238000000	446	0.666667	UI_69935
chr2	237260000	237270000	chr2	237930000	237940000	30	2.36715444992977e-26	1.72436479992946e-23	237230000	237290000	237930000	238000000	446	0.666667	UI_69936
chr2	237280000	237290000	chr2	237960000	237970000	13	1.19255772879018e-07	8.21844133466952e-06	237230000	237290000	237930000	238000000	446	0.666667	UI_69937
chr2	237230000	237240000	chr2	237990000	238000000	11	1.0021040462614e-05	0.000439433	237230000	237290000	237930000	238000000	446	0.666667	UI_69938
chr2	237260000	237270000	chr2	237990000	238000000	9	0.000111227	0.00359641	237230000	237290000	237930000	238000000	446	0.666667	UI_69939
chr2	161230000	161240000	chr2	161520000	161530000	38	1.72378728546075e-15	4.14250118175841e-13	161220000	161290000	161490000	161580000	615	0.444444	UI_69940
chr2	161260000	161270000	chr2	161550000	161560000	26	2.34270939314059e-11	3.16531448964138e-09	161220000	161290000	161490000	161580000	615	0.444444	UI_69941
chr2	161260000	161270000	chr2	161520000	161530000	25	2.60190333401401e-08	2.05342451498707e-06	161220000	161290000	161490000	161580000	615	0.444444	UI_69942
chr2	161230000	161240000	chr2	161570000	161580000	21	3.95637707193838e-07	2.43578038563642e-05	161220000	161290000	161490000	161580000	615	0.444444	UI_69943
chr2	161230000	161240000	chr2	161490000	161500000	19	5.21525896484364e-05	0.00186624	161220000	161290000	161490000	161580000	615	0.444444	UI_69944
chr2	217650000	217660000	chr2	218570000	218580000	32	6.34408445031416e-27	4.8537859917473e-24	217620000	217710000	218540000	218620000	341	0.388889	UI_69945
chr2	217650000	217660000	chr2	218540000	218550000	11	3.13064363331061e-06	0.00015627	217620000	217710000	218540000	218620000	341	0.388889	UI_69946
chr2	217690000	217700000	chr2	218570000	218580000	11	1.13309937988116e-05	0.000489676	217620000	217710000	218540000	218620000	341	0.388889	UI_69947
chr2	217620000	217630000	chr2	218570000	218580000	10	5.9086434788289e-05	0.00207989	217620000	217710000	218540000	218620000	341	0.388889	UI_69948
chr2	217640000	217650000	chr2	218610000	218620000	8	6.6788756796687e-05	0.00231341	217620000	217710000	218540000	218620000	341	0.388889	UI_69949
chr2	238060000	238070000	chr2	238110000	238120000	359	1.48513602852345e-46	4.17994349169874e-43	238020000	238100000	238080000	238140000	5605	0.583333	UI_69950
chr2	238090000	238100000	chr2	238110000	238120000	507	8.32322794107411e-25	5.30313084862347e-22	238020000	238100000	238080000	238140000	5605	0.583333	UI_69951
chr2	238030000	238040000	chr2	238130000	238140000	150	6.85496522155124e-24	4.01308402750608e-21	238020000	238100000	238080000	238140000	5605	0.583333	UI_69952
chr2	238030000	238040000	chr2	238100000	238110000	95	2.44417051721363e-07	1.57553620659298e-05	238020000	238100000	238080000	238140000	5605	0.583333	UI_69953
chr2	238060000	238070000	chr2	238080000	238090000	323	3.27531995612386e-05	0.00124331	238020000	238100000	238080000	238140000	5605	0.583333	UI_69954
chr2	9940000	9950000	chr2	10120000	10130000	64	2.03873689495742e-27	1.62321460242057e-24	9910000	10010000	10110000	10160000	879	0.52	UI_69955
chr2	9980000	9990000	chr2	10120000	10130000	71	1.89788543953309e-22	9.70463339649166e-20	9910000	10010000	10110000	10160000	879	0.52	UI_69956
chr2	9910000	9920000	chr2	10120000	10130000	23	1.7616779850044e-05	0.000722481	9910000	10010000	10110000	10160000	879	0.52	UI_69957
chr2	9980000	9990000	chr2	10150000	10160000	15	0.000290513	0.00817651	9910000	10010000	10110000	10160000	879	0.52	UI_69958
chr2	134870000	134880000	chr2	135160000	135170000	46	9.55990684819389e-31	9.90744651602825e-28	134860000	134920000	135120000	135220000	500	0.45	UI_69959
chr2	134870000	134880000	chr2	135120000	135130000	30	4.47572828421545e-15	1.02139469604722e-12	134860000	134920000	135120000	135220000	500	0.45	UI_69960
chr2	134900000	134910000	chr2	135150000	135160000	24	8.45126582572617e-09	7.33803726538749e-07	134860000	134920000	135120000	135220000	500	0.45	UI_69961
chr2	134870000	134880000	chr2	135190000	135200000	13	3.66787847904145e-06	0.000179972	134860000	134920000	135120000	135220000	500	0.45	UI_69962
chr2	192090000	192100000	chr2	192360000	192370000	32	6.04253261346777e-19	2.16596593547097e-16	192080000	192140000	192330000	192400000	542	0.619048	UI_69963
chr2	192130000	192140000	chr2	192360000	192370000	25	2.97970909728684e-10	3.3612307835978e-08	192080000	192140000	192330000	192400000	542	0.619048	UI_69964
chr2	192110000	192120000	chr2	192330000	192340000	17	1.61894470686107e-05	0.000670803	192080000	192140000	192330000	192400000	542	0.619048	UI_69965
chr2	192080000	192090000	chr2	192390000	192400000	14	3.47073838086577e-05	0.0013079	192080000	192140000	192330000	192400000	542	0.619048	UI_69966
chr2	202710000	202720000	chr2	203050000	203060000	37	9.22071332139136e-24	5.32633621036845e-21	202710000	202750000	202960000	203070000	549	0.681818	UI_69967
chr2	202710000	202720000	chr2	202990000	203000000	27	1.01593624964621e-12	1.68534890586483e-10	202710000	202750000	202960000	203070000	549	0.681818	UI_69968
chr2	202740000	202750000	chr2	203030000	203040000	23	1.48951865820986e-11	2.07725264330413e-09	202710000	202750000	202960000	203070000	549	0.681818	UI_69969
chr2	202710000	202720000	chr2	203020000	203030000	26	2.13705841274091e-09	2.07453662793837e-07	202710000	202750000	202960000	203070000	549	0.681818	UI_69970
chr2	202710000	202720000	chr2	202960000	202970000	21	6.98137578847553e-08	5.04769775006601e-06	202710000	202750000	202960000	203070000	549	0.681818	UI_69971
chr2	39730000	39740000	chr2	39950000	39960000	55	1.25448081523861e-26	9.35105108006489e-24	39690000	39760000	39910000	39980000	573	0.530612	UI_69972
chr2	39730000	39740000	chr2	39920000	39930000	37	6.62145658930887e-16	1.67219875119697e-13	39690000	39760000	39910000	39980000	573	0.530612	UI_69973
chr2	39690000	39700000	chr2	39950000	39960000	17	4.09405745172547e-06	0.000198475	39690000	39760000	39910000	39980000	573	0.530612	UI_69974
chr2	48130000	48140000	chr2	48690000	48700000	21	2.10902522434037e-14	4.4145978132222e-12	48080000	48150000	48630000	48700000	310	0.530612	UI_69975
chr2	48120000	48130000	chr2	48660000	48670000	17	5.67616712027066e-11	7.22116162343306e-09	48080000	48150000	48630000	48700000	310	0.530612	UI_69976
chr2	48080000	48090000	chr2	48660000	48670000	16	1.80882130369823e-10	2.1162914421709e-08	48080000	48150000	48630000	48700000	310	0.530612	UI_69977
chr2	48130000	48140000	chr2	48630000	48640000	11	7.785633034029e-05	0.00264155	48080000	48150000	48630000	48700000	310	0.530612	UI_69978
chr2	70140000	70150000	chr2	70360000	70370000	65	9.44625445690716e-40	1.8040949316498e-36	70110000	70180000	70350000	70420000	659	0.510204	UI_69979
chr2	70120000	70130000	chr2	70410000	70420000	20	3.08975032864188e-10	3.47703692188274e-08	70110000	70180000	70350000	70420000	659	0.510204	UI_69980
chr2	70170000	70180000	chr2	70360000	70370000	25	1.23756106327638e-08	1.04092047817199e-06	70110000	70180000	70350000	70420000	659	0.510204	UI_69981
chr2	70110000	70120000	chr2	70360000	70370000	23	4.15679037850004e-06	0.000201196	70110000	70180000	70350000	70420000	659	0.510204	UI_69982
chr2	70150000	70160000	chr2	70400000	70410000	16	3.24439535221359e-05	0.00123301	70110000	70180000	70350000	70420000	659	0.510204	UI_69983
chr2	151450000	151460000	chr2	151880000	151890000	33	4.05126123392606e-22	2.01146352136723e-19	151440000	151480000	151870000	151950000	548	0.78125	UI_69984
chr2	151440000	151450000	chr2	151910000	151920000	20	1.8728129237967e-11	2.57072441396229e-09	151440000	151480000	151870000	151950000	548	0.78125	UI_69985
chr2	151470000	151480000	chr2	151910000	151920000	18	8.83128425576052e-10	9.17892966018317e-08	151440000	151480000	151870000	151950000	548	0.78125	UI_69986
chr2	151470000	151480000	chr2	151940000	151950000	13	0.000125485	0.00398918	151440000	151480000	151870000	151950000	548	0.78125	UI_69987
chr2	173480000	173490000	chr2	173550000	173560000	54	1.71753852537524e-16	4.65825682038711e-14	173450000	173530000	173520000	173580000	976	0.604167	UI_69988
chr2	173520000	173530000	chr2	173550000	173560000	83	4.10378857271147e-13	7.20263955179672e-11	173450000	173530000	173520000	173580000	976	0.604167	UI_69989
chr2	173450000	173460000	chr2	173520000	173530000	35	5.91966528249902e-09	5.28951888404131e-07	173450000	173530000	173520000	173580000	976	0.604167	UI_69990
chr2	173450000	173460000	chr2	173560000	173570000	25	3.23884376067937e-08	2.50740067763481e-06	173450000	173530000	173520000	173580000	976	0.604167	UI_69991
chr2	192030000	192040000	chr2	192300000	192310000	43	9.95396016786635e-24	5.73163110135025e-21	192030000	192070000	192210000	192320000	700	0.613636	UI_69992
chr2	192030000	192040000	chr2	192230000	192240000	45	2.13959050991206e-18	7.20166436288817e-16	192030000	192070000	192210000	192320000	700	0.613636	UI_69993
chr2	192030000	192040000	chr2	192260000	192270000	35	7.5795334617174e-16	1.90019957461904e-13	192030000	192070000	192210000	192320000	700	0.613636	UI_69994
chr2	192060000	192070000	chr2	192250000	192260000	26	8.52541406911493e-08	6.05614874171614e-06	192030000	192070000	192210000	192320000	700	0.613636	UI_69995
chr2	192060000	192070000	chr2	192300000	192310000	19	1.9617215467215e-05	0.000794104	192030000	192070000	192210000	192320000	700	0.613636	UI_69996
chr2	208030000	208040000	chr2	208100000	208110000	112	8.0048300137598e-23	4.23826900138235e-20	207970000	208060000	208100000	208150000	1372	0.644444	UI_69997
chr2	208000000	208010000	chr2	208110000	208120000	52	2.06788783911685e-12	3.27616634068511e-10	207970000	208060000	208100000	208150000	1372	0.644444	UI_69998
chr2	208030000	208040000	chr2	208140000	208150000	35	1.53966344401791e-09	1.53279457101618e-07	207970000	208060000	208100000	208150000	1372	0.644444	UI_69999
chr2	207970000	207980000	chr2	208100000	208110000	31	6.11939173283845e-06	0.000283857	207970000	208060000	208100000	208150000	1372	0.644444	UI_70000
chr2	219150000	219160000	chr2	219260000	219270000	101	1.105588255611e-37	1.84930506020325e-34	219120000	219190000	219220000	219280000	1291	0.595238	UI_70001
chr2	219150000	219160000	chr2	219230000	219240000	84	8.5786678921297e-21	3.72031176049001e-18	219120000	219190000	219220000	219280000	1291	0.595238	UI_70002
chr2	219180000	219190000	chr2	219230000	219240000	72	4.87955240918963e-17	1.4119271765407e-14	219120000	219190000	219220000	219280000	1291	0.595238	UI_70003
chr2	219180000	219190000	chr2	219260000	219270000	56	1.74378132903826e-14	3.68803837221476e-12	219120000	219190000	219220000	219280000	1291	0.595238	UI_70004
chr2	219120000	219130000	chr2	219260000	219270000	29	6.90040274922012e-08	4.99468690720579e-06	219120000	219190000	219220000	219280000	1291	0.595238	UI_70005
chr2	226750000	226760000	chr2	227660000	227670000	56	4.62544800233438e-61	2.74528090799238e-57	226700000	226790000	227600000	227710000	350	0.262626	UI_70006
chr2	226700000	226710000	chr2	227660000	227670000	19	1.46219380841112e-14	3.12530762186577e-12	226700000	226790000	227600000	227710000	350	0.262626	UI_70007
chr2	226750000	226760000	chr2	227690000	227700000	18	1.26259401754498e-13	2.37933188564939e-11	226700000	226790000	227600000	227710000	350	0.262626	UI_70008
chr2	226750000	226760000	chr2	227620000	227630000	18	7.65399416741991e-13	1.29175983994808e-10	226700000	226790000	227600000	227710000	350	0.262626	UI_70009
chr2	226780000	226790000	chr2	227660000	227670000	9	0.000152653	0.00471999	226700000	226790000	227600000	227710000	350	0.262626	UI_70010
chr2	65540000	65550000	chr2	65660000	65670000	73	1.79362180588721e-27	1.43543053852996e-24	65480000	65620000	65650000	65670000	1033	0.857143	UI_70011
chr2	65490000	65500000	chr2	65660000	65670000	54	7.23725173500344e-17	2.05434609356017e-14	65480000	65620000	65650000	65670000	1033	0.857143	UI_70012
chr2	65580000	65590000	chr2	65650000	65660000	59	6.81453202117164e-15	1.51987554617935e-12	65480000	65620000	65650000	65670000	1033	0.857143	UI_70013
chr2	65610000	65620000	chr2	65650000	65660000	55	1.60826977041579e-09	1.59582151828599e-07	65480000	65620000	65650000	65670000	1033	0.857143	UI_70014
chr2	150450000	150460000	chr2	151320000	151330000	58	1.21821098832904e-63	8.17889268830449e-60	150440000	150510000	151310000	151360000	544	0.685714	UI_70015
chr2	150500000	150510000	chr2	151330000	151340000	20	3.07990240558828e-12	4.75511179983261e-10	150440000	150510000	151310000	151360000	544	0.685714	UI_70016
chr2	150450000	150460000	chr2	151350000	151360000	16	2.02272735292109e-10	2.34763070521929e-08	150440000	150510000	151310000	151360000	544	0.685714	UI_70017
chr2	204550000	204560000	chr2	204670000	204680000	135	9.60066093431421e-62	5.89780126399605e-58	204480000	204560000	204620000	204680000	1509	0.604167	UI_70018
chr2	204550000	204560000	chr2	204640000	204650000	97	1.18675393218134e-37	1.98197024146718e-34	204480000	204560000	204620000	204680000	1509	0.604167	UI_70019
chr2	204510000	204520000	chr2	204670000	204680000	52	1.23701753591783e-21	5.8478232468429e-19	204480000	204560000	204620000	204680000	1509	0.604167	UI_70020
chr2	204480000	204490000	chr2	204660000	204670000	47	1.64852773733621e-16	4.48128311740927e-14	204480000	204560000	204620000	204680000	1509	0.604167	UI_70021
chr2	223910000	223920000	chr2	224660000	224670000	37	9.9246491015827e-30	9.51468529769384e-27	223900000	223930000	224630000	224780000	387	0.533333	UI_70022
chr2	223910000	223920000	chr2	224690000	224700000	23	6.13932547175432e-16	1.55713199308465e-13	223900000	223930000	224630000	224780000	387	0.533333	UI_70023
chr2	223910000	223920000	chr2	224750000	224760000	16	1.61724530825312e-09	1.60402814889321e-07	223900000	223930000	224630000	224780000	387	0.533333	UI_70024
chr2	223910000	223920000	chr2	224720000	224730000	15	9.77379813435714e-09	8.38298358730261e-07	223900000	223930000	224630000	224780000	387	0.533333	UI_70025
chr2	223910000	223920000	chr2	224630000	224640000	13	3.76641822770301e-06	0.000184272	223900000	223930000	224630000	224780000	387	0.533333	UI_70026
chr2	9280000	9290000	chr2	9510000	9520000	27	5.760052091267e-14	1.13815189914572e-11	9270000	9350000	9500000	9540000	459	0.71875	UI_70027
chr2	9330000	9340000	chr2	9510000	9520000	33	3.97906756548865e-12	6.04568871640561e-10	9270000	9350000	9500000	9540000	459	0.71875	UI_70028
chr2	12180000	12190000	chr2	12850000	12860000	37	9.19475863238691e-31	9.53826625333296e-28	12070000	12230000	12830000	12870000	404	0.359375	UI_70029
chr2	12130000	12140000	chr2	12850000	12860000	30	1.23001147890649e-23	7.02809292065352e-21	12070000	12230000	12830000	12870000	404	0.359375	UI_70030
chr2	12070000	12080000	chr2	12850000	12860000	27	5.1356463764119e-20	2.05494486613424e-17	12070000	12230000	12830000	12870000	404	0.359375	UI_70031
chr2	12100000	12110000	chr2	12850000	12860000	22	1.28000496491545e-15	3.12725540493071e-13	12070000	12230000	12830000	12870000	404	0.359375	UI_70032
chr2	12210000	12220000	chr2	12850000	12860000	22	1.05013721779792e-14	2.28726746659135e-12	12070000	12230000	12830000	12870000	404	0.359375	UI_70033
chr2	18610000	18620000	chr2	19550000	19560000	20	1.14790435033914e-14	2.4884031186382e-12	18570000	18680000	19530000	19580000	292	0.418182	UI_70034
chr2	18570000	18580000	chr2	19560000	19570000	18	1.92847691454548e-14	4.05652321744384e-12	18570000	18680000	19530000	19580000	292	0.418182	UI_70035
chr2	18670000	18680000	chr2	19560000	19570000	15	5.32389599394742e-10	5.74872621005762e-08	18570000	18680000	19530000	19580000	292	0.418182	UI_70036
chr2	18640000	18650000	chr2	19560000	19570000	9	8.84485217475248e-05	0.0029498	18570000	18680000	19530000	19580000	292	0.418182	UI_70037
chr2	28840000	28850000	chr2	28880000	28890000	97	4.68360331953738e-17	1.35853610008199e-14	28790000	28850000	28860000	28920000	1123	0.638889	UI_70038
chr2	28840000	28850000	chr2	28910000	28920000	67	8.21838481240305e-16	2.05132066397905e-13	28790000	28850000	28860000	28920000	1123	0.638889	UI_70039
chr2	28800000	28810000	chr2	28880000	28890000	67	1.93166545203356e-15	4.61272980618841e-13	28790000	28850000	28860000	28920000	1123	0.638889	UI_70040
chr2	28800000	28810000	chr2	28910000	28920000	47	1.56230824120498e-11	2.1715430765348e-09	28790000	28850000	28860000	28920000	1123	0.638889	UI_70041
chr2	31600000	31610000	chr2	31950000	31960000	36	6.14635397615387e-21	2.70642319353821e-18	31590000	31680000	31940000	32010000	412	0.380952	UI_70042
chr2	31640000	31650000	chr2	31980000	31990000	25	7.88700094922613e-14	1.52788189817125e-11	31590000	31680000	31940000	32010000	412	0.380952	UI_70043
chr2	31600000	31610000	chr2	31980000	31990000	26	4.3012130138891e-12	6.50382618543246e-10	31590000	31680000	31940000	32010000	412	0.380952	UI_70044
chr2	31640000	31650000	chr2	31950000	31960000	22	1.16359287218408e-11	1.64873622580289e-09	31590000	31680000	31940000	32010000	412	0.380952	UI_70045
chr2	31670000	31680000	chr2	31980000	31990000	15	7.29099093529624e-07	4.22853435840975e-05	31590000	31680000	31940000	32010000	412	0.380952	UI_70046
chr2	37790000	37800000	chr2	38050000	38060000	36	1.28967734254289e-16	3.55022161098504e-14	37780000	37820000	38040000	38120000	459	0.71875	UI_70047
chr2	37790000	37800000	chr2	38090000	38100000	29	8.39868166218295e-14	1.62095723089944e-11	37780000	37820000	38040000	38120000	459	0.71875	UI_70048
chr2	72110000	72120000	chr2	72150000	72160000	98	2.01835039774577e-19	7.60439802027669e-17	72050000	72140000	72140000	72200000	1050	0.444444	UI_70049
chr2	72050000	72060000	chr2	72160000	72170000	59	1.19482444803397e-14	2.58524235920057e-12	72050000	72140000	72140000	72200000	1050	0.444444	UI_70050
chr2	72050000	72060000	chr2	72190000	72200000	33	7.26421288827607e-10	7.66095138539728e-08	72050000	72140000	72140000	72200000	1050	0.444444	UI_70051
chr2	72080000	72090000	chr2	72160000	72170000	26	0.000314491	0.00874833	72050000	72140000	72140000	72200000	1050	0.444444	UI_70052
chr2	151340000	151350000	chr2	151760000	151770000	41	1.5091799862165e-26	1.11756141601766e-23	151320000	151400000	151710000	151790000	473	0.359375	UI_70053
chr2	151380000	151390000	chr2	151770000	151780000	33	1.82304601330417e-13	3.35856111141393e-11	151320000	151400000	151710000	151790000	473	0.359375	UI_70054
chr2	151340000	151350000	chr2	151730000	151740000	25	5.89715061741848e-13	1.01197015905651e-10	151320000	151400000	151710000	151790000	473	0.359375	UI_70055
chr2	151380000	151390000	chr2	151740000	151750000	18	4.45125800690734e-05	0.0016258	151320000	151400000	151710000	151790000	473	0.359375	UI_70056
chr2	192030000	192040000	chr2	192380000	192390000	60	8.01413832786591e-51	2.88594571879859e-47	192020000	192070000	192330000	192400000	594	0.657143	UI_70057
chr2	192030000	192040000	chr2	192350000	192360000	41	2.61017156709445e-25	1.73673222966186e-22	192020000	192070000	192330000	192400000	594	0.657143	UI_70058
chr2	192060000	192070000	chr2	192360000	192370000	27	8.75958116507958e-14	1.68659382520184e-11	192020000	192070000	192330000	192400000	594	0.657143	UI_70059
chr2	192060000	192070000	chr2	192330000	192340000	19	4.38268687412969e-08	3.30503013861868e-06	192020000	192070000	192330000	192400000	594	0.657143	UI_70060
chr2	227260000	227270000	chr2	227660000	227670000	43	1.57877926950999e-30	1.61011879826868e-27	227240000	227330000	227610000	227670000	454	0.444444	UI_70061
chr2	227290000	227300000	chr2	227660000	227670000	23	3.56516919348968e-12	5.45385727228787e-10	227240000	227330000	227610000	227670000	454	0.444444	UI_70062
chr2	227260000	227270000	chr2	227620000	227630000	22	1.90631572024759e-11	2.61288921111775e-09	227240000	227330000	227610000	227670000	454	0.444444	UI_70063
chr2	227320000	227330000	chr2	227660000	227670000	17	8.60942492618587e-06	0.000384216	227240000	227330000	227610000	227670000	454	0.444444	UI_70064
chr2	238410000	238420000	chr2	238600000	238610000	61	1.09600379963003e-15	2.69836079963552e-13	238380000	238430000	238570000	238690000	757	0.4	UI_70065
chr2	238410000	238420000	chr2	238660000	238670000	35	3.46384559159467e-15	8.01679781514072e-13	238380000	238430000	238570000	238690000	757	0.4	UI_70066
chr2	238400000	238410000	chr2	238630000	238640000	22	5.81904038799432e-05	0.00205255	238380000	238430000	238570000	238690000	757	0.4	UI_70067
chr2	238380000	238390000	chr2	238590000	238600000	29	0.000105735	0.00344245	238380000	238430000	238570000	238690000	757	0.4	UI_70068
chr2	238410000	238420000	chr2	238570000	238580000	32	0.000107516	0.00349231	238380000	238430000	238570000	238690000	757	0.4	UI_70069
chr2	12850000	12860000	chr2	13140000	13150000	60	1.25824178570893e-41	2.68765973951351e-38	12840000	12880000	13050000	13160000	729	0.5	UI_70070
chr2	12850000	12860000	chr2	13060000	13070000	71	9.13370776627953e-34	1.17567186855332e-30	12840000	12880000	13050000	13160000	729	0.5	UI_70071
chr2	12850000	12860000	chr2	13090000	13100000	49	6.09757250829765e-23	3.26415670247334e-20	12840000	12880000	13050000	13160000	729	0.5	UI_70072
chr2	33270000	33280000	chr2	33590000	33600000	41	1.93776882083468e-22	9.89910720054645e-20	33240000	33280000	33570000	33680000	459	0.568182	UI_70073
chr2	33270000	33280000	chr2	33650000	33660000	25	1.65369513695722e-13	3.06573883713595e-11	33240000	33280000	33570000	33680000	459	0.568182	UI_70074
chr2	33240000	33250000	chr2	33590000	33600000	22	2.31682347427466e-10	2.66241450440051e-08	33240000	33280000	33570000	33680000	459	0.568182	UI_70075
chr2	33240000	33250000	chr2	33660000	33670000	17	2.08092931222092e-08	1.67458443041929e-06	33240000	33280000	33570000	33680000	459	0.568182	UI_70076
chr2	33270000	33280000	chr2	33620000	33630000	18	2.05783535707624e-05	0.00082798	33240000	33280000	33570000	33680000	459	0.568182	UI_70077
chr2	46400000	46410000	chr2	46520000	46530000	126	2.25756623572509e-39	4.22485725152623e-36	46390000	46430000	46510000	46600000	1178	0.611111	UI_70078
chr2	46400000	46410000	chr2	46560000	46570000	95	6.10521744987361e-25	3.93375207686003e-22	46390000	46430000	46510000	46600000	1178	0.611111	UI_70079
chr2	46400000	46410000	chr2	46590000	46600000	36	6.09453229146076e-05	0.00213665	46390000	46430000	46510000	46600000	1178	0.611111	UI_70080
chr2	46710000	46720000	chr2	47100000	47110000	50	5.48670075932699e-28	4.58590249558712e-25	46660000	46750000	47070000	47120000	536	0.577778	UI_70081
chr2	46680000	46690000	chr2	47110000	47120000	27	1.31400853550742e-13	2.4697166445574e-11	46660000	46750000	47070000	47120000	536	0.577778	UI_70082
chr2	46700000	46710000	chr2	47070000	47080000	22	1.30488024706401e-07	8.91729200643569e-06	46660000	46750000	47070000	47120000	536	0.577778	UI_70083
chr2	46740000	46750000	chr2	47080000	47090000	21	1.24836388535059e-06	6.8561176927014e-05	46660000	46750000	47070000	47120000	536	0.577778	UI_70084
chr2	109930000	109940000	chr2	110250000	110260000	85	3.89699680895375e-63	2.54917744068572e-59	109930000	109970000	110250000	110320000	737	0.785714	UI_70085
chr2	109940000	109950000	chr2	110310000	110320000	45	7.91797187884769e-22	3.81545713608647e-19	109930000	109970000	110250000	110320000	737	0.785714	UI_70086
chr2	109930000	109940000	chr2	110280000	110290000	29	2.09398452649279e-10	2.42428281837833e-08	109930000	109970000	110250000	110320000	737	0.785714	UI_70087
chr2	109960000	109970000	chr2	110250000	110260000	15	1.34203378724772e-05	0.000568499	109930000	109970000	110250000	110320000	737	0.785714	UI_70088
chr2	134870000	134880000	chr2	135000000	135010000	44	6.43821190406264e-22	3.12989925847261e-19	134860000	134920000	134950000	135020000	564	0.52381	UI_70089
chr2	134870000	134880000	chr2	134970000	134980000	26	1.48665089039551e-08	1.2312018535204e-06	134860000	134920000	134950000	135020000	564	0.52381	UI_70090
chr2	134900000	134910000	chr2	135000000	135010000	28	5.04794322148423e-08	3.75816152362975e-06	134860000	134920000	134950000	135020000	564	0.52381	UI_70091
chr2	134900000	134910000	chr2	134950000	134960000	35	3.63961548529324e-05	0.00136357	134860000	134920000	134950000	135020000	564	0.52381	UI_70092
chr2	157190000	157200000	chr2	158030000	158040000	59	1.10643262542109e-60	6.43474020407292e-57	157160000	157220000	158010000	158130000	421	0.319444	UI_70093
chr2	157190000	157200000	chr2	158110000	158120000	35	2.03820556636697e-31	2.22415662724744e-28	157160000	157220000	158010000	158130000	421	0.319444	UI_70094
chr2	157190000	157200000	chr2	158070000	158080000	21	1.12244865618308e-14	2.43633182592177e-12	157160000	157220000	158010000	158130000	421	0.319444	UI_70095
chr2	157160000	157170000	chr2	158030000	158040000	10	2.22123713693411e-05	0.000885156	157160000	157220000	158010000	158130000	421	0.319444	UI_70096
chr2	201770000	201780000	chr2	201980000	201990000	51	4.54411344157969e-20	1.82906457586115e-17	201720000	201840000	201960000	202000000	749	0.458333	UI_70097
chr2	201820000	201830000	chr2	201980000	201990000	56	1.69443020125503e-17	5.16567540174937e-15	201720000	201840000	201960000	202000000	749	0.458333	UI_70098
chr2	201740000	201750000	chr2	201980000	201990000	30	5.03332446837186e-06	0.000238506	201720000	201840000	201960000	202000000	749	0.458333	UI_70099
chr2	202270000	202280000	chr2	202510000	202520000	51	2.63063726881576e-26	1.91044462956439e-23	202240000	202340000	202500000	202540000	585	0.55	UI_70100
chr2	202310000	202320000	chr2	202510000	202520000	45	7.34059145201203e-18	2.32991714627844e-15	202240000	202340000	202500000	202540000	585	0.55	UI_70101
chr2	202240000	202250000	chr2	202510000	202520000	26	7.17807422108987e-07	4.16924112739074e-05	202240000	202340000	202500000	202540000	585	0.55	UI_70102
chr2	223830000	223840000	chr2	224440000	224450000	34	4.80462297766453e-27	3.71906123914557e-24	223790000	223880000	224430000	224480000	361	0.488889	UI_70103
chr2	223870000	223880000	chr2	224440000	224450000	28	1.10494963809728e-17	3.44005659790649e-15	223790000	223880000	224430000	224480000	361	0.488889	UI_70104
chr2	223800000	223810000	chr2	224440000	224450000	13	2.1231700298096e-05	0.000850854	223790000	223880000	224430000	224480000	361	0.488889	UI_70105
chr2	223870000	223880000	chr2	224470000	224480000	9	0.000221197	0.00648261	223790000	223880000	224430000	224480000	361	0.488889	UI_70106
chr2	223840000	223850000	chr2	224470000	224480000	8	0.000334632	0.00922114	223790000	223880000	224430000	224480000	361	0.488889	UI_70107
chr2	235160000	235170000	chr2	235400000	235410000	39	2.62047250254644e-19	9.75951670996434e-17	235140000	235200000	235330000	235420000	668	0.425926	UI_70108
chr2	235150000	235160000	chr2	235360000	235370000	40	5.75690002013578e-15	1.2954686900807e-12	235140000	235200000	235330000	235420000	668	0.425926	UI_70109
chr2	235150000	235160000	chr2	235330000	235340000	37	1.49266921053104e-11	2.08134780654138e-09	235140000	235200000	235330000	235420000	668	0.425926	UI_70110
chr2	235190000	235200000	chr2	235360000	235370000	23	1.14098520763074e-06	6.32576488780597e-05	235140000	235200000	235330000	235420000	668	0.425926	UI_70111
chr2	191910000	191920000	chr2	192210000	192220000	32	7.39912296512375e-14	1.43907788254498e-11	191900000	191920000	192160000	192290000	440	0.807692	UI_70112
chr2	191900000	191910000	chr2	192260000	192270000	21	1.22445046504812e-09	1.24154650017251e-07	191900000	191920000	192160000	192290000	440	0.807692	UI_70113
chr2	191910000	191920000	chr2	192160000	192170000	27	6.65007369451284e-08	4.82957362990285e-06	191900000	191920000	192160000	192290000	440	0.807692	UI_70114
chr2	208600000	208610000	chr2	208920000	208930000	32	1.95853647974014e-17	5.92925852555915e-15	208580000	208660000	208880000	208940000	368	0.4375	UI_70115
chr2	208630000	208640000	chr2	208930000	208940000	19	1.24821112048472e-11	1.76087735893931e-09	208580000	208660000	208880000	208940000	368	0.4375	UI_70116
chr2	208630000	208640000	chr2	208880000	208890000	16	4.52314065019992e-10	4.94331421445519e-08	208580000	208660000	208880000	208940000	368	0.4375	UI_70117
chr2	208600000	208610000	chr2	208890000	208900000	14	0.000259505	0.0074292	208580000	208660000	208880000	208940000	368	0.4375	UI_70118
chr2	8400000	8410000	chr2	8810000	8820000	33	6.50041207336002e-17	1.85459026317022e-14	8360000	8490000	8800000	8830000	353	0.512821	UI_70119
chr2	8450000	8460000	chr2	8810000	8820000	27	1.36928268962744e-10	1.63529422272462e-08	8360000	8490000	8800000	8830000	353	0.512821	UI_70120
chr2	8370000	8380000	chr2	8810000	8820000	17	2.38865321090771e-08	1.89921175037618e-06	8360000	8490000	8800000	8830000	353	0.512821	UI_70121
chr2	8480000	8490000	chr2	8810000	8820000	18	6.96050286618212e-05	0.00239749	8360000	8490000	8800000	8830000	353	0.512821	UI_70122
chr2	26840000	26850000	chr2	26940000	26950000	58	9.22866172934128e-25	5.85699765755533e-22	26800000	26880000	26940000	27000000	644	0.4375	UI_70123
chr2	26870000	26880000	chr2	26940000	26950000	61	2.14344280754985e-16	5.74807920839189e-14	26800000	26880000	26940000	27000000	644	0.4375	UI_70124
chr2	26820000	26830000	chr2	26970000	26980000	38	5.70837486574649e-15	1.28500875649083e-12	26800000	26880000	26940000	27000000	644	0.4375	UI_70125
chr2	26870000	26880000	chr2	26970000	26980000	25	1.51607254807161e-06	8.15885148014919e-05	26800000	26880000	26940000	27000000	644	0.4375	UI_70126
chr2	31550000	31560000	chr2	31640000	31650000	69	3.85328495083948e-24	2.31006419922869e-21	31530000	31580000	31620000	31680000	961	0.666667	UI_70127
chr2	31560000	31570000	chr2	31670000	31680000	31	1.08352364018831e-07	7.53383632573352e-06	31530000	31580000	31620000	31680000	961	0.666667	UI_70128
chr2	31560000	31570000	chr2	31980000	31990000	49	6.05486920621321e-37	9.65670557679e-34	31540000	31580000	31930000	32010000	412	0.625	UI_70129
chr2	31550000	31560000	chr2	31950000	31960000	37	4.63994971472493e-26	3.29953858180412e-23	31540000	31580000	31930000	32010000	412	0.625	UI_70130
chr2	33270000	33280000	chr2	33490000	33500000	59	4.33295679948943e-29	3.9527224700707e-26	33240000	33280000	33460000	33560000	518	0.5	UI_70131
chr2	33270000	33280000	chr2	33460000	33470000	43	4.71369797285951e-15	1.07236047340644e-12	33240000	33280000	33460000	33560000	518	0.5	UI_70132
chr2	33270000	33280000	chr2	33540000	33550000	33	2.11748541295611e-13	3.86630314964689e-11	33240000	33280000	33460000	33560000	518	0.5	UI_70133
chr2	33240000	33250000	chr2	33500000	33510000	24	1.6039892398843e-09	1.59198767671187e-07	33240000	33280000	33460000	33560000	518	0.5	UI_70134
chr2	33240000	33250000	chr2	33540000	33550000	17	6.60141214210977e-06	0.000303601	33240000	33280000	33460000	33560000	518	0.5	UI_70135
chr2	33360000	33370000	chr2	33490000	33500000	47	1.08078318880886e-15	2.6629718937082e-13	33350000	33400000	33460000	33530000	655	0.628571	UI_70136
chr2	33350000	33360000	chr2	33520000	33530000	36	1.72819408073458e-11	2.38506928652294e-09	33350000	33400000	33460000	33530000	655	0.628571	UI_70137
chr2	33360000	33370000	chr2	33460000	33470000	40	3.62476644404269e-09	3.37055944103227e-07	33350000	33400000	33460000	33530000	655	0.628571	UI_70138
chr2	33390000	33400000	chr2	33490000	33500000	32	1.4893437682238e-06	8.02886567551521e-05	33350000	33400000	33460000	33530000	655	0.628571	UI_70139
chr2	33380000	33390000	chr2	33520000	33530000	25	3.53963102554762e-05	0.00133049	33350000	33400000	33460000	33530000	655	0.628571	UI_70140
chr2	45870000	45880000	chr2	45980000	45990000	110	4.10944973724122e-45	1.06651957692671e-41	45860000	45930000	45970000	46030000	958	0.47619	UI_70141
chr2	45870000	45880000	chr2	46010000	46020000	56	4.34348551225868e-16	1.12138088719922e-13	45860000	45930000	45970000	46030000	958	0.47619	UI_70142
chr2	45920000	45930000	chr2	45980000	45990000	64	7.2497689251397e-11	9.0648996463038e-09	45860000	45930000	45970000	46030000	958	0.47619	UI_70143
chr2	69950000	69960000	chr2	70040000	70050000	54	1.03795739624047e-28	9.1904403356768e-26	69940000	70000000	70010000	70060000	1157	0.666667	UI_70144
chr2	69990000	70000000	chr2	70020000	70030000	142	5.20762772716942e-22	2.55769995655979e-19	69940000	70000000	70010000	70060000	1157	0.666667	UI_70145
chr2	69960000	69970000	chr2	70010000	70020000	65	5.52115466656847e-16	1.40805729540865e-13	69940000	70000000	70010000	70060000	1157	0.666667	UI_70146
chr2	69990000	70000000	chr2	70050000	70060000	41	4.77360680791608e-06	0.000227544	69940000	70000000	70010000	70060000	1157	0.666667	UI_70147
chr2	121670000	121680000	chr2	121690000	121700000	315	1.62706654662156e-24	1.00903146071921e-21	121620000	121680000	121640000	121730000	1929	0.37037	UI_70148
chr2	121620000	121630000	chr2	121670000	121680000	137	7.02834541057636e-20	2.77316324952131e-17	121620000	121680000	121640000	121730000	1929	0.37037	UI_70149
chr2	121660000	121670000	chr2	121720000	121730000	37	4.14511520625336e-07	2.54026587730318e-05	121620000	121680000	121640000	121730000	1929	0.37037	UI_70150
chr2	121620000	121630000	chr2	121640000	121650000	87	2.10731013084477e-05	0.000845261	121620000	121680000	121640000	121730000	1929	0.37037	UI_70151
chr2	151470000	151480000	chr2	151760000	151770000	45	6.10292906641245e-26	4.29222569008224e-23	151420000	151480000	151730000	151790000	483	0.555556	UI_70152
chr2	151440000	151450000	chr2	151770000	151780000	33	8.80638862331141e-12	1.27070386294247e-09	151420000	151480000	151730000	151790000	483	0.555556	UI_70153
chr2	151470000	151480000	chr2	151730000	151740000	26	2.14459641603918e-11	2.91531547213577e-09	151420000	151480000	151730000	151790000	483	0.555556	UI_70154
chr2	197030000	197040000	chr2	197130000	197140000	80	7.01586491912303e-31	7.33488582979344e-28	197020000	197040000	197090000	197210000	888	0.833333	UI_70155
chr2	197030000	197040000	chr2	197100000	197110000	85	2.09656063276412e-21	9.69688487106087e-19	197020000	197040000	197090000	197210000	888	0.833333	UI_70156
chr2	197030000	197040000	chr2	197180000	197190000	51	1.00453898179369e-17	3.14263234299247e-15	197020000	197040000	197090000	197210000	888	0.833333	UI_70157
chr2	202120000	202130000	chr2	202510000	202520000	38	4.90877046260453e-22	2.41535445372079e-19	202040000	202130000	202480000	202530000	408	0.466667	UI_70158
chr2	202090000	202100000	chr2	202510000	202520000	35	2.51374846656959e-20	1.03879186332437e-17	202040000	202130000	202480000	202530000	408	0.466667	UI_70159
chr2	202090000	202100000	chr2	202480000	202490000	13	8.3664218587498e-07	4.78593965736308e-05	202040000	202130000	202480000	202530000	408	0.466667	UI_70160
chr2	202040000	202050000	chr2	202510000	202520000	14	1.71131002784054e-05	0.000704293	202040000	202130000	202480000	202530000	408	0.466667	UI_70161
chr2	219590000	219600000	chr2	219690000	219700000	46	2.482615791068e-17	7.42443388289246e-15	219550000	219610000	219640000	219730000	689	0.388889	UI_70162
chr2	219590000	219600000	chr2	219640000	219650000	68	2.17199452275427e-15	5.15348633505963e-13	219550000	219610000	219640000	219730000	689	0.388889	UI_70163
chr2	219590000	219600000	chr2	219720000	219730000	21	2.65987005165068e-07	1.70108577254806e-05	219550000	219610000	219640000	219730000	689	0.388889	UI_70164
chr2	219550000	219560000	chr2	219700000	219710000	20	0.000101247	0.00331623	219550000	219610000	219640000	219730000	689	0.388889	UI_70165
chr2	223160000	223170000	chr2	223430000	223440000	35	2.08444203419883e-19	7.84152869496531e-17	223140000	223190000	223410000	223490000	398	0.5	UI_70166
chr2	223160000	223170000	chr2	223480000	223490000	17	2.11711057808234e-06	0.000110054	223140000	223190000	223410000	223490000	398	0.5	UI_70167
chr2	239270000	239280000	chr2	239690000	239700000	54	4.14075089291561e-41	8.58256647459032e-38	239220000	239310000	239690000	239730000	471	0.583333	UI_70168
chr2	239230000	239240000	chr2	239690000	239700000	19	6.36805298993161e-09	5.65812546480738e-07	239220000	239310000	239690000	239730000	471	0.583333	UI_70169
chr2	239270000	239280000	chr2	239720000	239730000	17	1.80231117116316e-08	1.46901910370694e-06	239220000	239310000	239690000	239730000	471	0.583333	UI_70170
chr2	239300000	239310000	chr2	239690000	239700000	19	1.21511369057317e-05	0.000520859	239220000	239310000	239690000	239730000	471	0.583333	UI_70171
chr2	241860000	241870000	chr2	241940000	241950000	55	1.91079676740651e-20	7.99042073993457e-18	241850000	241870000	241880000	241990000	750	0.909091	UI_70172
chr2	241860000	241870000	chr2	241890000	241900000	64	7.02984940796396e-15	1.56542263128942e-12	241850000	241870000	241880000	241990000	750	0.909091	UI_70173
chr2	241860000	241870000	chr2	241970000	241980000	26	1.32843267548382e-08	1.1108969040791e-06	241850000	241870000	241880000	241990000	750	0.909091	UI_70174
chr2	9690000	9700000	chr2	9770000	9780000	113	1.58703075123013e-21	7.42388856791408e-19	9650000	9710000	9720000	9780000	1362	0.555556	UI_70175
chr2	9700000	9710000	chr2	9730000	9740000	107	4.65312396177688e-11	6.00219038130633e-09	9650000	9710000	9720000	9780000	1362	0.555556	UI_70176
chr2	9660000	9670000	chr2	9770000	9780000	35	1.67203741660414e-08	1.37123812511153e-06	9650000	9710000	9720000	9780000	1362	0.555556	UI_70177
chr2	27980000	27990000	chr2	28170000	28180000	32	3.90815678969753e-12	5.94487399641344e-10	27970000	28040000	28140000	28210000	463	0.469388	UI_70178
chr2	28020000	28030000	chr2	28170000	28180000	34	2.22575709623665e-09	2.15307745649242e-07	27970000	28040000	28140000	28210000	463	0.469388	UI_70179
chr2	27970000	27980000	chr2	28140000	28150000	22	2.66917799082553e-05	0.0010399	27970000	28040000	28140000	28210000	463	0.469388	UI_70180
chr2	28020000	28030000	chr2	28200000	28210000	20	6.21409344966179e-05	0.00217304	27970000	28040000	28140000	28210000	463	0.469388	UI_70181
chr2	28110000	28120000	chr2	28520000	28530000	30	1.07316875841893e-16	2.98269911289126e-14	28100000	28140000	28440000	28540000	359	0.475	UI_70182
chr2	28110000	28120000	chr2	28450000	28460000	27	2.32865152260781e-14	4.8481299881942e-12	28100000	28140000	28440000	28540000	359	0.475	UI_70183
chr2	28110000	28120000	chr2	28490000	28500000	26	2.35085927284916e-13	4.26547531952102e-11	28100000	28140000	28440000	28540000	359	0.475	UI_70184
chr2	43300000	43310000	chr2	43740000	43750000	27	2.62732887713901e-13	4.73481966090427e-11	43300000	43320000	43690000	43810000	378	0.791667	UI_70185
chr2	43310000	43320000	chr2	43690000	43700000	25	7.13896413863523e-11	8.93585925034064e-09	43300000	43320000	43690000	43810000	378	0.791667	UI_70186
chr2	43300000	43310000	chr2	43780000	43790000	16	2.07850892362294e-07	1.36060731175717e-05	43300000	43320000	43690000	43810000	378	0.791667	UI_70187
chr2	43490000	43500000	chr2	43690000	43700000	50	1.73439507097559e-24	1.07279241223967e-21	43470000	43510000	43670000	43770000	483	0.55	UI_70188
chr2	43490000	43500000	chr2	43740000	43750000	35	5.52384597933776e-15	1.24564567029025e-12	43470000	43510000	43670000	43770000	483	0.55	UI_70189
chr2	66660000	66670000	chr2	67110000	67120000	59	4.20652466717924e-44	1.03257986774672e-40	66650000	66690000	67060000	67160000	455	0.475	UI_70190
chr2	66660000	66670000	chr2	67060000	67070000	31	3.80874589503852e-16	9.9100334391755e-14	66650000	66690000	67060000	67160000	455	0.475	UI_70191
chr2	66660000	66670000	chr2	67140000	67150000	20	8.88796769334047e-11	1.09568499614693e-08	66650000	66690000	67060000	67160000	455	0.475	UI_70192
chr2	66730000	66740000	chr2	68100000	68110000	18	3.74295059249961e-14	7.57670112128045e-12	66720000	66810000	68060000	68120000	187	0.444444	UI_70193
chr2	66720000	66730000	chr2	68070000	68080000	14	3.20703287009179e-10	3.59894739575944e-08	66720000	66810000	68060000	68120000	187	0.444444	UI_70194
chr2	66770000	66780000	chr2	68100000	68110000	10	2.09883809415945e-06	0.000109209	66720000	66810000	68060000	68120000	187	0.444444	UI_70195
chr2	66800000	66810000	chr2	68090000	68100000	10	3.15002208896262e-06	0.000157117	66720000	66810000	68060000	68120000	187	0.444444	UI_70196
chr2	112250000	112260000	chr2	112420000	112430000	38	1.22461780593564e-18	4.24306662846454e-16	112220000	112300000	112410000	112440000	466	0.791667	UI_70197
chr2	112280000	112290000	chr2	112420000	112430000	30	6.01655286550619e-13	1.03133472895488e-10	112220000	112300000	112410000	112440000	466	0.791667	UI_70198
chr2	112220000	112230000	chr2	112410000	112420000	30	7.23351316381884e-12	1.05753082429508e-09	112220000	112300000	112410000	112440000	466	0.791667	UI_70199
chr2	145110000	145120000	chr2	145750000	145760000	31	1.94024015387496e-21	9.00386261422274e-19	145100000	145190000	145740000	145800000	266	0.37037	UI_70200
chr2	145150000	145160000	chr2	145750000	145760000	14	7.30519848299766e-08	5.26016981322537e-06	145100000	145190000	145740000	145800000	266	0.37037	UI_70201
chr2	145180000	145190000	chr2	145750000	145760000	14	1.22062123407537e-07	8.39436852665822e-06	145100000	145190000	145740000	145800000	266	0.37037	UI_70202
chr2	145110000	145120000	chr2	145790000	145800000	14	1.70541780870224e-07	1.13707689692807e-05	145100000	145190000	145740000	145800000	266	0.37037	UI_70203
chr2	150590000	150600000	chr2	151440000	151450000	26	8.44984470712579e-20	3.3058690608333e-17	150570000	150660000	151440000	151490000	261	0.422222	UI_70204
chr2	150620000	150630000	chr2	151460000	151470000	20	5.10211340264498e-13	8.83320066122657e-11	150570000	150660000	151440000	151490000	261	0.422222	UI_70205
chr2	150650000	150660000	chr2	151440000	151450000	13	7.41048293820046e-07	4.29092506657134e-05	150570000	150660000	151440000	151490000	261	0.422222	UI_70206
chr2	150580000	150590000	chr2	151470000	151480000	10	2.14116642538827e-05	0.000857202	150570000	150660000	151440000	151490000	261	0.422222	UI_70207
chr2	161280000	161290000	chr2	161340000	161350000	99	6.46302906238068e-19	2.30980443304017e-16	161210000	161290000	161330000	161370000	1152	0.59375	UI_70208
chr2	161230000	161240000	chr2	161340000	161350000	85	2.02282868537641e-10	2.34772283715147e-08	161210000	161290000	161330000	161370000	1152	0.59375	UI_70209
chr2	196940000	196950000	chr2	197180000	197190000	39	2.81631744915875e-20	1.15747606061384e-17	196930000	196950000	197100000	197210000	497	0.863636	UI_70210
chr2	196940000	196950000	chr2	197110000	197120000	45	2.20715412669137e-16	5.91019078527679e-14	196930000	196950000	197100000	197210000	497	0.863636	UI_70211
chr2	196940000	196950000	chr2	197150000	197160000	29	7.04971650359395e-14	1.37519708459657e-11	196930000	196950000	197100000	197210000	497	0.863636	UI_70212
chr2	218370000	218380000	chr2	218570000	218580000	66	2.56991450979361e-35	3.68193941159254e-32	218370000	218420000	218540000	218600000	800	0.633333	UI_70213
chr2	218410000	218420000	chr2	218560000	218570000	56	1.04095798874878e-22	5.45906871356393e-20	218370000	218420000	218540000	218600000	800	0.633333	UI_70214
chr2	218380000	218390000	chr2	218540000	218550000	22	1.48826029565155e-06	8.02379324146901e-05	218370000	218420000	218540000	218600000	800	0.633333	UI_70215
chr2	218410000	218420000	chr2	218590000	218600000	18	0.000359373	0.00979307	218370000	218420000	218540000	218600000	800	0.633333	UI_70216
chr2	222910000	222920000	chr2	223160000	223170000	42	1.63217798944294e-20	6.87260800460882e-18	222900000	222990000	223130000	223190000	398	0.351852	UI_70217
chr2	222940000	222950000	chr2	223160000	223170000	19	6.64633274716528e-06	0.000305447	222900000	222990000	223130000	223190000	398	0.351852	UI_70218
chr2	222920000	222930000	chr2	223130000	223140000	14	0.000142394	0.00444582	222900000	222990000	223130000	223190000	398	0.351852	UI_70219
chr2	222970000	222980000	chr2	223160000	223170000	20	0.000155208	0.00478763	222900000	222990000	223130000	223190000	398	0.351852	UI_70220
chr2	225000000	225010000	chr2	225120000	225130000	43	3.18603718878664e-14	6.5098608689572e-12	224980000	225040000	225110000	225150000	543	0.791667	UI_70221
chr2	225030000	225040000	chr2	225120000	225130000	35	0.000175941	0.00533007	224980000	225040000	225110000	225150000	543	0.791667	UI_70222
chr2	235040000	235050000	chr2	235400000	235410000	37	1.33880252092044e-27	1.08270118981306e-24	235020000	235080000	235330000	235420000	392	0.351852	UI_70223
chr2	235040000	235050000	chr2	235350000	235360000	32	1.41787827358412e-16	3.88357353760013e-14	235020000	235080000	235330000	235420000	392	0.351852	UI_70224
chr2	235070000	235080000	chr2	235400000	235410000	19	1.15204396089582e-07	7.96588243382433e-06	235020000	235080000	235330000	235420000	392	0.351852	UI_70225
chr2	235070000	235080000	chr2	235350000	235360000	23	1.61278979247182e-06	8.62423026710587e-05	235020000	235080000	235330000	235420000	392	0.351852	UI_70226
chr2	12640000	12650000	chr2	12850000	12860000	52	1.054134469915e-24	6.65416364685698e-22	12550000	12660000	12840000	12870000	481	0.545455	UI_70227
chr2	12550000	12560000	chr2	12850000	12860000	37	4.60656012689607e-20	1.85315402412906e-17	12550000	12660000	12840000	12870000	481	0.545455	UI_70228
chr2	12580000	12590000	chr2	12850000	12860000	26	1.0274097960076e-11	1.46730110068185e-09	12550000	12660000	12840000	12870000	481	0.545455	UI_70229
chr2	12610000	12620000	chr2	12850000	12860000	22	0.000185906	0.00558775	12550000	12660000	12840000	12870000	481	0.545455	UI_70230
chr2	19090000	19100000	chr2	19550000	19560000	33	2.77219887695546e-23	1.53185966454381e-20	19050000	19120000	19530000	19580000	284	0.514286	UI_70231
chr2	19050000	19060000	chr2	19540000	19550000	13	2.1536157751227e-06	0.000111765	19050000	19120000	19530000	19580000	284	0.514286	UI_70232
chr2	64870000	64880000	chr2	65090000	65100000	67	9.44179297816268e-53	3.75955323491594e-49	64850000	64890000	65050000	65120000	495	0.642857	UI_70233
chr2	64870000	64880000	chr2	65060000	65070000	37	5.16710807673641e-14	1.02749952794431e-11	64850000	64890000	65050000	65120000	495	0.642857	UI_70234
chr2	73310000	73320000	chr2	73380000	73390000	69	1.40370128237002e-34	1.90518104715329e-31	73280000	73350000	73330000	73390000	933	0.452381	UI_70235
chr2	73310000	73320000	chr2	73330000	73340000	146	1.65646087903779e-21	7.73461428185127e-19	73280000	73350000	73330000	73390000	933	0.452381	UI_70236
chr2	73280000	73290000	chr2	73380000	73390000	22	6.23497874082705e-07	3.67205601624947e-05	73280000	73350000	73330000	73390000	933	0.452381	UI_70237
chr2	73340000	73350000	chr2	73360000	73370000	46	9.2631894028505e-05	0.00307032	73280000	73350000	73330000	73390000	933	0.452381	UI_70238
chr2	102310000	102320000	chr2	102370000	102380000	78	9.71779946441195e-16	2.40676029856877e-13	102310000	102370000	102350000	102410000	992	0.5	UI_70239
chr2	102320000	102330000	chr2	102400000	102410000	60	3.06371224898529e-15	7.1382895270185e-13	102310000	102370000	102350000	102410000	992	0.5	UI_70240
chr2	102360000	102370000	chr2	102400000	102410000	67	4.01313872329195e-08	3.04922591523702e-06	102310000	102370000	102350000	102410000	992	0.5	UI_70241
chr2	102340000	102350000	chr2	102360000	102370000	72	2.75855279782715e-05	0.00107034	102310000	102370000	102350000	102410000	992	0.5	UI_70242
chr2	109740000	109750000	chr2	110100000	110110000	75	2.24873608342589e-57	1.12860718887125e-53	109730000	109760000	109980000	110110000	556	0.461538	UI_70243
chr2	109740000	109750000	chr2	110060000	110070000	40	1.01766908431763e-21	4.85249482650893e-19	109730000	109760000	109980000	110110000	556	0.461538	UI_70244
chr2	109740000	109750000	chr2	110030000	110040000	35	2.42312844456276e-19	9.05481132479338e-17	109730000	109760000	109980000	110110000	556	0.461538	UI_70245
chr2	109740000	109750000	chr2	109980000	109990000	25	2.96476710759887e-10	3.34575186558539e-08	109730000	109760000	109980000	110110000	556	0.461538	UI_70246
chr2	110100000	110110000	chr2	110250000	110260000	186	5.05077352225087e-155	6.35516371217869e-150	110030000	110110000	110250000	110280000	802	0.75	UI_70247
chr2	110060000	110070000	chr2	110250000	110260000	57	5.1660769049993e-32	5.86477879887434e-29	110030000	110110000	110250000	110280000	802	0.75	UI_70248
chr2	110030000	110040000	chr2	110250000	110260000	20	8.05593647844146e-08	5.75083775024901e-06	110030000	110110000	110250000	110280000	802	0.75	UI_70249
chr2	110310000	110320000	chr2	110480000	110490000	84	5.8069970482921e-31	6.10206644085049e-28	110280000	110330000	110440000	110500000	633	0.6	UI_70250
chr2	110310000	110320000	chr2	110450000	110460000	64	8.71996061384107e-21	3.77882814417568e-18	110280000	110330000	110440000	110500000	633	0.6	UI_70251
chr2	110280000	110290000	chr2	110460000	110470000	23	1.06230087105131e-06	5.93394677469813e-05	110280000	110330000	110440000	110500000	633	0.6	UI_70252
chr2	121220000	121230000	chr2	121370000	121380000	33	3.40616792669804e-10	3.8043350776874e-08	121180000	121230000	121340000	121450000	356	0.363636	UI_70253
chr2	121190000	121200000	chr2	121430000	121440000	18	8.08663847504353e-10	8.45904985220022e-08	121180000	121230000	121340000	121450000	356	0.363636	UI_70254
chr2	121220000	121230000	chr2	121430000	121440000	22	5.18980029548731e-09	4.68763411614722e-07	121180000	121230000	121340000	121450000	356	0.363636	UI_70255
chr2	121220000	121230000	chr2	121400000	121410000	21	2.03391438436484e-07	1.33420003275573e-05	121180000	121230000	121340000	121450000	356	0.363636	UI_70256
chr2	121220000	121230000	chr2	121340000	121350000	30	3.46468207618482e-07	2.1613309495129e-05	121180000	121230000	121340000	121450000	356	0.363636	UI_70257
chr2	192110000	192120000	chr2	192170000	192180000	93	1.87448786587947e-19	7.08985045708308e-17	192080000	192140000	192160000	192200000	961	0.75	UI_70258
chr2	192080000	192090000	chr2	192190000	192200000	27	7.54976709565904e-06	0.000342005	192080000	192140000	192160000	192200000	961	0.75	UI_70259
chr2	226860000	226870000	chr2	227660000	227670000	37	4.84120341217391e-33	5.929627024758e-30	226850000	226960000	227650000	227670000	287	0.818182	UI_70260
chr2	226940000	226950000	chr2	227660000	227670000	23	4.5582890598306e-17	1.32387469166617e-14	226850000	226960000	227650000	227670000	287	0.818182	UI_70261
chr2	226900000	226910000	chr2	227660000	227670000	17	3.41278178073797e-10	3.81124445478322e-08	226850000	226960000	227650000	227670000	287	0.818182	UI_70262
chr2	235860000	235870000	chr2	236010000	236020000	50	3.99716242062297e-22	1.98644763721477e-19	235850000	235920000	235980000	236030000	528	0.514286	UI_70263
chr2	235900000	235910000	chr2	236000000	236010000	36	3.864528987589e-10	4.27436241261365e-08	235850000	235920000	235980000	236030000	528	0.514286	UI_70264
chr2	235860000	235870000	chr2	235980000	235990000	26	2.51998691610407e-05	0.000988694	235850000	235920000	235980000	236030000	528	0.514286	UI_70265
chr2	9340000	9350000	chr2	9470000	9480000	45	2.55900808815539e-19	9.54090206100994e-17	9280000	9350000	9450000	9490000	502	0.607143	UI_70266
chr2	9300000	9310000	chr2	9470000	9480000	32	3.30075694569559e-14	6.73319917307057e-12	9280000	9350000	9450000	9490000	502	0.607143	UI_70267
chr2	36570000	36580000	chr2	36890000	36900000	38	6.99934859764691e-25	4.48850204699559e-22	36550000	36640000	36860000	36910000	392	0.377778	UI_70268
chr2	36630000	36640000	chr2	36880000	36890000	28	2.83821822637382e-08	2.22307735888294e-06	36550000	36640000	36860000	36910000	392	0.377778	UI_70269
chr2	36600000	36610000	chr2	36880000	36890000	20	2.63138966864951e-06	0.000133741	36550000	36640000	36860000	36910000	392	0.377778	UI_70270
chr2	38400000	38410000	chr2	38460000	38470000	94	3.36950260157484e-22	1.68627625652943e-19	38390000	38420000	38440000	38510000	938	0.809524	UI_70271
chr2	38390000	38400000	chr2	38500000	38510000	40	9.75042655562754e-11	1.19381913506049e-08	38390000	38420000	38440000	38510000	938	0.809524	UI_70272
chr2	43450000	43460000	chr2	43710000	43720000	62	1.5168609661011e-32	1.78688059616008e-29	43440000	43480000	43680000	43790000	498	0.454545	UI_70273
chr2	43450000	43460000	chr2	43760000	43770000	48	5.56846141943971e-30	5.4488245797138e-27	43440000	43480000	43680000	43790000	498	0.454545	UI_70274
chr2	43450000	43460000	chr2	43680000	43690000	20	2.379207253931e-07	1.53745020207118e-05	43440000	43480000	43680000	43790000	498	0.454545	UI_70275
chr2	66660000	66670000	chr2	68270000	68280000	39	1.04476692522217e-40	2.11108293314986e-37	66640000	66690000	68220000	68300000	273	0.425	UI_70276
chr2	66660000	66670000	chr2	68240000	68250000	14	8.58867559358477e-10	8.94633241707811e-08	66640000	66690000	68220000	68300000	273	0.425	UI_70277
chr2	69330000	69340000	chr2	69400000	69410000	85	1.18052690530385e-14	2.55559929214703e-12	69330000	69400000	69390000	69430000	1678	0.607143	UI_70278
chr2	69370000	69380000	chr2	69400000	69410000	155	5.0300887396877e-14	1.00159488096185e-11	69330000	69400000	69390000	69430000	1678	0.607143	UI_70279
chr2	97000000	97010000	chr2	97190000	97200000	38	3.78986053272301e-13	6.68302422935883e-11	96960000	97010000	97170000	97210000	355	0.85	UI_70280
chr2	96970000	96980000	chr2	97180000	97190000	21	4.11009070715963e-08	3.11605068750789e-06	96960000	97010000	97170000	97210000	355	0.85	UI_70281
chr2	101220000	101230000	chr2	101610000	101620000	27	2.55736591638254e-18	8.54119487326262e-16	101200000	101260000	101570000	101620000	292	0.566667	UI_70282
chr2	101220000	101230000	chr2	101580000	101590000	20	1.10792848095474e-11	1.57490456002546e-09	101200000	101260000	101570000	101620000	292	0.566667	UI_70283
chr2	101250000	101260000	chr2	101610000	101620000	14	5.50134634022324e-05	0.00195471	101200000	101260000	101570000	101620000	292	0.566667	UI_70284
chr2	102130000	102140000	chr2	102440000	102450000	46	4.91448385581228e-29	4.46152704601779e-26	102110000	102180000	102420000	102480000	371	0.47619	UI_70285
chr2	102130000	102140000	chr2	102470000	102480000	20	4.65726713128005e-10	5.07863873845171e-08	102110000	102180000	102420000	102480000	371	0.47619	UI_70286
chr2	102170000	102180000	chr2	102420000	102430000	23	8.55500798790149e-09	7.4204633987527e-07	102110000	102180000	102420000	102480000	371	0.47619	UI_70287
chr2	118590000	118600000	chr2	118760000	118770000	37	1.97975625564147e-24	1.21772680424209e-21	118570000	118620000	118730000	118780000	369	0.68	UI_70288
chr2	118590000	118600000	chr2	118730000	118740000	24	1.70749203315105e-08	1.39785987532189e-06	118570000	118620000	118730000	118780000	369	0.68	UI_70289
chr2	129060000	129070000	chr2	129490000	129500000	42	3.93937404408623e-31	4.2006264181294e-28	129050000	129090000	129440000	129520000	330	0.53125	UI_70290
chr2	129060000	129070000	chr2	129450000	129460000	17	4.17784070418043e-06	0.000202101	129050000	129090000	129440000	129520000	330	0.53125	UI_70291
chr2	150440000	150450000	chr2	151460000	151470000	29	1.93573610309522e-24	1.19195293737193e-21	150440000	150480000	151420000	151480000	291	0.708333	UI_70292
chr2	150440000	150450000	chr2	151420000	151430000	18	1.43559713528213e-12	2.32960464352578e-10	150440000	150480000	151420000	151480000	291	0.708333	UI_70293
chr2	150470000	150480000	chr2	151440000	151450000	11	1.85625969241517e-06	9.78205528179921e-05	150440000	150480000	151420000	151480000	291	0.708333	UI_70294
chr2	150470000	150480000	chr2	151470000	151480000	10	8.20671109770588e-06	0.000368194	150440000	150480000	151420000	151480000	291	0.708333	UI_70295
chr2	157320000	157330000	chr2	158030000	158040000	30	3.60367681848696e-24	2.16552103641593e-21	157240000	157350000	158020000	158050000	267	0.515152	UI_70296
chr2	157290000	157300000	chr2	158030000	158040000	29	2.39306733369973e-22	1.21253869345746e-19	157240000	157350000	158020000	158050000	267	0.515152	UI_70297
chr2	157250000	157260000	chr2	158030000	158040000	19	5.50591453014677e-13	9.48683833567774e-11	157240000	157350000	158020000	158050000	267	0.515152	UI_70298
chr2	158880000	158890000	chr2	159350000	159360000	39	1.82328105142884e-30	1.85100184616728e-27	158880000	158920000	159350000	159460000	327	0.454545	UI_70299
chr2	158880000	158890000	chr2	159450000	159460000	28	7.29943100523246e-21	3.18868889037675e-18	158880000	158920000	159350000	159460000	327	0.454545	UI_70300
chr2	158880000	158890000	chr2	159390000	159400000	18	9.47808211212125e-11	1.16303027098738e-08	158880000	158920000	159350000	159460000	327	0.454545	UI_70301
chr2	158880000	158890000	chr2	159420000	159430000	16	1.09362131229316e-08	9.28689123738828e-07	158880000	158920000	159350000	159460000	327	0.454545	UI_70302
chr2	158910000	158920000	chr2	159350000	159360000	15	2.41773516263377e-08	1.92049296397259e-06	158880000	158920000	159350000	159460000	327	0.454545	UI_70303
chr2	161350000	161360000	chr2	161440000	161450000	72	5.12962101623385e-18	1.65725721989697e-15	161330000	161370000	161430000	161510000	658	0.53125	UI_70304
chr2	161350000	161360000	chr2	161480000	161490000	31	2.88612637839272e-09	2.73324402134408e-07	161330000	161370000	161430000	161510000	658	0.53125	UI_70305
chr2	191910000	191920000	chr2	192350000	192360000	33	9.74939443216372e-22	4.65851093900877e-19	191900000	191940000	192320000	192400000	316	0.53125	UI_70306
chr2	191910000	191920000	chr2	192380000	192390000	28	6.98256735607526e-19	2.48551417409339e-16	191900000	191940000	192320000	192400000	316	0.53125	UI_70307
chr2	191910000	191920000	chr2	192320000	192330000	10	0.000351013	0.00960093	191900000	191940000	192320000	192400000	316	0.53125	UI_70308
chr2	192430000	192440000	chr2	192550000	192560000	116	1.93468208601481e-72	1.86412231308533e-68	192410000	192460000	192520000	192580000	764	0.566667	UI_70309
chr2	192430000	192440000	chr2	192520000	192530000	54	2.07473437818604e-17	6.26189215177017e-15	192410000	192460000	192520000	192580000	764	0.566667	UI_70310
chr2	220090000	220100000	chr2	220140000	220150000	111	9.2688191744491e-25	5.88143668392947e-22	220070000	220120000	220130000	220180000	919	0.68	UI_70311
chr2	220090000	220100000	chr2	220170000	220180000	25	6.88377165892965e-05	0.00237446	220070000	220120000	220130000	220180000	919	0.68	UI_70312
chr2	223970000	223980000	chr2	224440000	224450000	26	1.86736074741133e-13	3.43546708976033e-11	223950000	224000000	224410000	224480000	260	0.485714	UI_70313
chr2	223970000	223980000	chr2	224410000	224420000	19	2.48292364969414e-09	2.38044529172313e-07	223950000	224000000	224410000	224480000	260	0.485714	UI_70314
chr2	223970000	223980000	chr2	224470000	224480000	10	0.000162935	0.00499099	223950000	224000000	224410000	224480000	260	0.485714	UI_70315
chr2	227050000	227060000	chr2	227520000	227530000	38	4.03385752772555e-27	3.14085615044551e-24	227040000	227090000	227460000	227550000	306	0.4	UI_70316
chr2	227040000	227050000	chr2	227480000	227490000	15	2.7581512189131e-08	2.16548612850144e-06	227040000	227090000	227460000	227550000	306	0.4	UI_70317
chr2	227080000	227090000	chr2	227510000	227520000	14	1.24779508378511e-05	0.000533112	227040000	227090000	227460000	227550000	306	0.4	UI_70318
chr2	232020000	232030000	chr2	232040000	232050000	241	1.30620956003844e-28	1.14782153583563e-25	232010000	232050000	232030000	232100000	1660	0.607143	UI_70319
chr2	232020000	232030000	chr2	232070000	232080000	88	1.67667205107861e-14	3.5529900287053e-12	232010000	232050000	232030000	232100000	1660	0.607143	UI_70320
chr2	237550000	237560000	chr2	237650000	237660000	107	1.92142895414294e-30	1.94768393046525e-27	237540000	237610000	237620000	237660000	1229	0.607143	UI_70321
chr2	237580000	237590000	chr2	237650000	237660000	125	1.07915958062139e-19	4.17681660702554e-17	237540000	237610000	237620000	237660000	1229	0.607143	UI_70322
chr2	237590000	237600000	chr2	237620000	237630000	75	2.92945759734663e-08	2.28827438433603e-06	237540000	237610000	237620000	237660000	1229	0.607143	UI_70323
chr2	237560000	237570000	chr2	237620000	237630000	46	0.000217845	0.00639882	237540000	237610000	237620000	237660000	1229	0.607143	UI_70324
chr2	9690000	9700000	chr2	9880000	9890000	39	3.4182102214258e-13	6.06284453312776e-11	9670000	9710000	9870000	9950000	418	0.53125	UI_70325
chr2	9690000	9700000	chr2	9920000	9930000	33	1.67704652448701e-12	2.69419007891831e-10	9670000	9710000	9870000	9950000	418	0.53125	UI_70326
chr2	12000000	12010000	chr2	13060000	13070000	15	1.14369076103294e-10	1.38442734953235e-08	11950000	12020000	13050000	13120000	171	0.326531	UI_70327
chr2	11970000	11980000	chr2	13090000	13100000	14	1.23479190781674e-09	1.25101234673501e-07	11950000	12020000	13050000	13120000	171	0.326531	UI_70328
chr2	11970000	11980000	chr2	13060000	13070000	14	2.70078921942811e-09	2.57221012284541e-07	11950000	12020000	13050000	13120000	171	0.326531	UI_70329
chr2	19800000	19810000	chr2	19990000	20000000	56	8.7686647862832e-24	5.0756279753013e-21	19800000	19830000	19950000	20030000	539	0.666667	UI_70330
chr2	19810000	19820000	chr2	19950000	19960000	42	9.74541367459354e-10	1.00524545942933e-07	19800000	19830000	19950000	20030000	539	0.666667	UI_70331
chr2	19810000	19820000	chr2	20020000	20030000	26	0.000190104	0.00569676	19800000	19830000	19950000	20030000	539	0.666667	UI_70332
chr2	20270000	20280000	chr2	20290000	20300000	278	9.40834658294407e-45	2.3929580247372e-41	20150000	20280000	20290000	20320000	1138	0.410256	UI_70333
chr2	20210000	20220000	chr2	20290000	20300000	68	2.20632746054663e-29	2.0597985054879e-26	20150000	20280000	20290000	20320000	1138	0.410256	UI_70334
chr2	20150000	20160000	chr2	20290000	20300000	49	4.75868567594912e-14	9.50454952532534e-12	20150000	20280000	20290000	20320000	1138	0.410256	UI_70335
chr2	20180000	20190000	chr2	20290000	20300000	40	1.89122441642512e-12	3.01467626861409e-10	20150000	20280000	20290000	20320000	1138	0.410256	UI_70336
chr2	20240000	20250000	chr2	20290000	20300000	87	2.51988266771273e-06	0.000128637	20150000	20280000	20290000	20320000	1138	0.410256	UI_70337
chr2	20340000	20350000	chr2	20400000	20410000	67	4.28737629123285e-16	1.10753651667691e-13	20310000	20370000	20400000	20440000	567	0.666667	UI_70338
chr2	20340000	20350000	chr2	20430000	20440000	42	6.65352763623086e-14	1.30237443973221e-11	20310000	20370000	20400000	20440000	567	0.666667	UI_70339
chr2	20310000	20320000	chr2	20410000	20420000	28	1.10858659206492e-08	9.40538650258855e-07	20310000	20370000	20400000	20440000	567	0.666667	UI_70340
chr2	27310000	27320000	chr2	27540000	27550000	28	2.42030102090594e-12	3.79558874915536e-10	27290000	27330000	27480000	27550000	333	0.571429	UI_70341
chr2	27320000	27330000	chr2	27500000	27510000	29	1.88138597683974e-11	2.58169702600578e-09	27290000	27330000	27480000	27550000	333	0.571429	UI_70342
chr2	27290000	27300000	chr2	27510000	27520000	17	8.83783344806671e-07	5.02844255004264e-05	27290000	27330000	27480000	27550000	333	0.571429	UI_70343
chr2	29210000	29220000	chr2	29330000	29340000	46	9.78830670334478e-16	2.42354902724848e-13	29150000	29220000	29330000	29360000	407	0.761905	UI_70344
chr2	29170000	29180000	chr2	29330000	29340000	31	7.29249234456404e-12	1.06552719929227e-09	29150000	29220000	29330000	29360000	407	0.761905	UI_70345
chr2	39600000	39610000	chr2	39730000	39740000	51	1.56042322456002e-16	4.25403246908416e-14	39590000	39650000	39700000	39760000	697	0.444444	UI_70346
chr2	39630000	39640000	chr2	39730000	39740000	73	7.57707817477928e-16	1.89967308977497e-13	39590000	39650000	39700000	39760000	697	0.444444	UI_70347
chr2	39630000	39640000	chr2	39700000	39710000	44	3.60592299102036e-07	2.24106077168177e-05	39590000	39650000	39700000	39760000	697	0.444444	UI_70348
chr2	40160000	40170000	chr2	40570000	40580000	31	1.98901741517999e-18	6.71937943913119e-16	40120000	40180000	40540000	40600000	250	0.444444	UI_70349
chr2	40130000	40140000	chr2	40590000	40600000	16	1.14969388657578e-06	6.36919348393299e-05	40120000	40180000	40540000	40600000	250	0.444444	UI_70350
chr2	40160000	40170000	chr2	40540000	40550000	13	4.6536234032213e-06	0.000222431	40120000	40180000	40540000	40600000	250	0.444444	UI_70351
chr2	43190000	43200000	chr2	43260000	43270000	120	2.83775626029533e-18	9.43434606712319e-16	43170000	43220000	43240000	43290000	950	0.64	UI_70352
chr2	69770000	69780000	chr2	69940000	69950000	22	1.75568185672578e-09	1.73069232367659e-07	69770000	69810000	69900000	69950000	374	0.8	UI_70353
chr2	69790000	69800000	chr2	69910000	69920000	29	2.32665901670916e-08	1.85426257789219e-06	69770000	69810000	69900000	69950000	374	0.8	UI_70354
chr2	69800000	69810000	chr2	69940000	69950000	24	1.56973101291437e-07	1.05454939446934e-05	69770000	69810000	69900000	69950000	374	0.8	UI_70355
chr2	95980000	95990000	chr2	96370000	96380000	23	1.65745593472281e-14	3.5149857836852e-12	95980000	96020000	96330000	96410000	226	0.5	UI_70356
chr2	96010000	96020000	chr2	96350000	96360000	20	1.6081601911779e-11	2.23052131347433e-09	95980000	96020000	96330000	96410000	226	0.5	UI_70357
chr2	95980000	95990000	chr2	96340000	96350000	14	4.0940881518476e-06	0.000198475	95980000	96020000	96330000	96410000	226	0.5	UI_70358
chr2	96000000	96010000	chr2	96400000	96410000	12	3.60184288782555e-05	0.00135103	95980000	96020000	96330000	96410000	226	0.5	UI_70359
chr2	109780000	109790000	chr2	109830000	109840000	230	8.9975608393729e-34	1.15870512652086e-30	109770000	109810000	109800000	109860000	2164	0.666667	UI_70360
chr2	109780000	109790000	chr2	109800000	109810000	296	3.70142532835723e-15	8.53415408022444e-13	109770000	109810000	109800000	109860000	2164	0.666667	UI_70361
chr2	122130000	122140000	chr2	122490000	122500000	26	1.51649542898187e-14	3.2340045163054e-12	122110000	122160000	122460000	122500000	320	0.8	UI_70362
chr2	122120000	122130000	chr2	122460000	122470000	19	8.00829393433277e-09	6.98334931831859e-07	122110000	122160000	122460000	122500000	320	0.8	UI_70363
chr2	144280000	144290000	chr2	145270000	145280000	32	7.94102219362895e-28	6.54117361496295e-25	144230000	144310000	145230000	145290000	233	0.333333	UI_70364
chr2	144240000	144250000	chr2	145270000	145280000	17	3.20718018780086e-12	4.93800295743442e-10	144230000	144310000	145230000	145290000	233	0.333333	UI_70365
chr2	144270000	144280000	chr2	145230000	145240000	13	3.90394851087091e-08	2.97344420014871e-06	144230000	144310000	145230000	145290000	233	0.333333	UI_70366
chr2	157190000	157200000	chr2	157420000	157430000	104	7.96423158972057e-73	7.80025885530173e-69	157170000	157220000	157390000	157470000	542	0.4	UI_70367
chr2	157190000	157200000	chr2	157390000	157400000	47	1.20477177391829e-22	6.28364446640067e-20	157170000	157220000	157390000	157470000	542	0.4	UI_70368
chr2	157190000	157200000	chr2	157460000	157470000	21	1.46383575337142e-07	9.89756932738455e-06	157170000	157220000	157390000	157470000	542	0.4	UI_70369
chr2	201170000	201180000	chr2	201340000	201350000	52	1.97054339609814e-22	1.00612500858041e-19	201150000	201210000	201290000	201360000	457	0.404762	UI_70370
chr2	201170000	201180000	chr2	201290000	201300000	36	4.70323325642746e-09	4.28225276195289e-07	201150000	201210000	201290000	201360000	457	0.404762	UI_70371
chr2	201200000	201210000	chr2	201340000	201350000	25	4.69458145103854e-07	2.84280604503857e-05	201150000	201210000	201290000	201360000	457	0.404762	UI_70372
chr2	202640000	202650000	chr2	203130000	203140000	18	3.84531171965571e-09	3.55763583350637e-07	202640000	202670000	203080000	203160000	219	0.708333	UI_70373
chr2	202640000	202650000	chr2	203080000	203090000	16	1.605500279439e-08	1.32112468589158e-06	202640000	202670000	203080000	203160000	219	0.708333	UI_70374
chr2	205190000	205200000	chr2	205550000	205560000	30	3.94212890875394e-17	1.15344148839482e-14	205180000	205220000	205510000	205580000	301	0.571429	UI_70375
chr2	205200000	205210000	chr2	205520000	205530000	28	2.0334094078008e-15	4.84045123702901e-13	205180000	205220000	205510000	205580000	301	0.571429	UI_70376
chr2	223870000	223880000	chr2	223910000	223920000	209	3.52531128905334e-38	6.10686922416055e-35	223820000	223880000	223890000	223930000	1315	0.666667	UI_70377
chr2	223840000	223850000	chr2	223910000	223920000	127	1.00407491868836e-37	1.68398211639612e-34	223820000	223880000	223890000	223930000	1315	0.666667	UI_70378
chr2	234880000	234890000	chr2	235400000	235410000	30	4.1443984304305e-24	2.47750567603735e-21	234870000	234920000	235390000	235470000	260	0.4	UI_70379
chr2	234890000	234900000	chr2	235450000	235460000	21	4.09958779977922e-14	8.25690118032095e-12	234870000	234920000	235390000	235470000	260	0.4	UI_70380
chr2	234910000	234920000	chr2	235400000	235410000	11	1.2280323670307e-05	0.000525716	234870000	234920000	235390000	235470000	260	0.4	UI_70381
chr2	1680000	1690000	chr2	1740000	1750000	60	3.09922075742417e-15	7.21490119424966e-13	1670000	1730000	1710000	1760000	999	0.5	UI_70382
chr2	1710000	1720000	chr2	1730000	1740000	148	7.62588579305173e-15	1.69134752206554e-12	1670000	1730000	1710000	1760000	999	0.5	UI_70383
chr2	12000000	12010000	chr2	12310000	12320000	23	8.10212848825734e-13	1.36235037178902e-10	11960000	12010000	12260000	12350000	226	0.355556	UI_70384
chr2	11960000	11970000	chr2	12340000	12350000	18	1.66566088806604e-10	1.96061512340787e-08	11960000	12010000	12260000	12350000	226	0.355556	UI_70385
chr2	11970000	11980000	chr2	12310000	12320000	21	6.27341471094302e-10	6.68999016480535e-08	11960000	12010000	12260000	12350000	226	0.355556	UI_70386
chr2	11970000	11980000	chr2	12260000	12270000	17	3.52954743454149e-07	2.19808991094354e-05	11960000	12010000	12260000	12350000	226	0.355556	UI_70387
chr2	37790000	37800000	chr2	37860000	37870000	79	1.97829457080239e-16	5.32871623971132e-14	37780000	37820000	37840000	37900000	772	0.625	UI_70388
chr2	37810000	37820000	chr2	37890000	37900000	42	1.12369378657994e-06	6.23986164359857e-05	37780000	37820000	37840000	37900000	772	0.625	UI_70389
chr2	40160000	40170000	chr2	40670000	40680000	25	6.22873032823835e-16	1.57835103015843e-13	40130000	40180000	40610000	40680000	222	0.428571	UI_70390
chr2	40160000	40170000	chr2	40630000	40640000	18	3.10130306482703e-10	3.48938790086163e-08	40130000	40180000	40610000	40680000	222	0.428571	UI_70391
chr2	40130000	40140000	chr2	40670000	40680000	11	0.000133517	0.0042079	40130000	40180000	40610000	40680000	222	0.428571	UI_70392
chr2	40160000	40170000	chr2	40320000	40330000	65	1.65914040591544e-30	1.68901504030225e-27	40140000	40190000	40310000	40360000	477	0.6	UI_70393
chr2	40160000	40170000	chr2	40350000	40360000	42	1.48105140114963e-17	4.54496140139342e-15	40140000	40190000	40310000	40360000	477	0.6	UI_70394
chr2	45210000	45220000	chr2	45720000	45730000	24	7.70286070967613e-18	2.43947233371912e-15	45190000	45260000	45700000	45740000	187	0.535714	UI_70395
chr2	45240000	45250000	chr2	45720000	45730000	13	1.74479635711352e-08	1.42579114954061e-06	45190000	45260000	45700000	45740000	187	0.535714	UI_70396
chr2	46290000	46300000	chr2	46680000	46690000	29	3.80967002480524e-15	8.76841615273658e-13	46280000	46330000	46640000	46690000	289	0.6	UI_70397
chr2	46320000	46330000	chr2	46680000	46690000	17	4.6403586723207e-06	0.000221874	46280000	46330000	46640000	46690000	289	0.6	UI_70398
chr2	46290000	46300000	chr2	46650000	46660000	15	2.51556075712667e-05	0.000987156	46280000	46330000	46640000	46690000	289	0.6	UI_70399
chr2	64990000	65000000	chr2	65060000	65070000	92	1.16332842277206e-27	9.45081471632045e-25	64970000	65010000	65020000	65070000	774	0.75	UI_70400
chr2	65000000	65010000	chr2	65020000	65030000	85	4.56573916885701e-13	7.95986204998822e-11	64970000	65010000	65020000	65070000	774	0.75	UI_70401
chr2	64970000	64980000	chr2	65030000	65040000	42	1.99819970262431e-06	0.000104486	64970000	65010000	65020000	65070000	774	0.75	UI_70402
chr2	67480000	67490000	chr2	68270000	68280000	47	1.66658405540076e-42	3.73990833507526e-39	67460000	67510000	68220000	68300000	266	0.375	UI_70403
chr2	67480000	67490000	chr2	68220000	68230000	19	1.53717235744988e-12	2.48354498792573e-10	67460000	67510000	68220000	68300000	266	0.375	UI_70404
chr2	68100000	68110000	chr2	68270000	68280000	51	1.0436834830343e-17	3.2595632543761e-15	68060000	68110000	68250000	68290000	415	0.75	UI_70405
chr2	68070000	68080000	chr2	68250000	68260000	33	2.85312958686524e-16	7.53672981372573e-14	68060000	68110000	68250000	68290000	415	0.75	UI_70406
chr2	106010000	106020000	chr2	106070000	106080000	90	2.90031630238438e-18	9.63245092333168e-16	105970000	106030000	106050000	106080000	994	0.833333	UI_70407
chr2	105980000	105990000	chr2	106070000	106080000	48	6.48526320557641e-11	8.17531475553512e-09	105970000	106030000	106050000	106080000	994	0.833333	UI_70408
chr2	113500000	113510000	chr2	113700000	113710000	60	8.63259499414148e-44	2.08413291802894e-40	113460000	113530000	113670000	113720000	409	0.428571	UI_70409
chr2	113470000	113480000	chr2	113700000	113710000	20	1.63552871334109e-09	1.6207643107427e-07	113460000	113530000	113670000	113720000	409	0.428571	UI_70410
chr2	113520000	113530000	chr2	113670000	113680000	22	7.23115438987912e-06	0.000329195	113460000	113530000	113670000	113720000	409	0.428571	UI_70411
chr2	122150000	122160000	chr2	122260000	122270000	57	6.1279407433383e-18	1.96284457190209e-15	122110000	122170000	122230000	122290000	586	0.444444	UI_70412
chr2	122120000	122130000	chr2	122260000	122270000	46	2.41472504581719e-12	3.78734414103574e-10	122110000	122170000	122230000	122290000	586	0.444444	UI_70413
chr2	122120000	122130000	chr2	122230000	122240000	31	6.10200923683309e-06	0.000283148	122110000	122170000	122230000	122290000	586	0.444444	UI_70414
chr2	122280000	122290000	chr2	122470000	122480000	79	2.16286715641648e-49	7.24013654179191e-46	122280000	122320000	122440000	122520000	445	0.46875	UI_70415
chr2	122280000	122290000	chr2	122510000	122520000	25	6.5718521314846e-10	6.98484406972158e-08	122280000	122320000	122440000	122520000	445	0.46875	UI_70416
chr2	122310000	122320000	chr2	122470000	122480000	18	9.83576420245685e-06	0.000432191	122280000	122320000	122440000	122520000	445	0.46875	UI_70417
chr2	122280000	122290000	chr2	122440000	122450000	21	0.000363311	0.00988309	122280000	122320000	122440000	122520000	445	0.46875	UI_70418
chr2	158880000	158890000	chr2	159600000	159610000	54	1.27291211043812e-53	5.31797420391353e-50	158880000	158910000	159560000	159670000	255	0.454545	UI_70419
chr2	158880000	158890000	chr2	159570000	159580000	18	7.62022884545185e-13	1.28643723551322e-10	158880000	158910000	159560000	159670000	255	0.454545	UI_70420
chr2	158880000	158890000	chr2	159630000	159640000	16	2.57175092186996e-10	2.93311846980088e-08	158880000	158910000	159560000	159670000	255	0.454545	UI_70421
chr2	158880000	158890000	chr2	159660000	159670000	11	9.28797116528424e-06	0.000410841	158880000	158910000	159560000	159670000	255	0.454545	UI_70422
chr2	197150000	197160000	chr2	197450000	197460000	15	1.07372683896273e-06	5.99113785813851e-05	197110000	197200000	197450000	197480000	222	0.555556	UI_70423
chr2	197120000	197130000	chr2	197470000	197480000	14	5.54534245656348e-06	0.00026002	197110000	197200000	197450000	197480000	222	0.555556	UI_70424
chr2	197190000	197200000	chr2	197460000	197470000	17	1.46237245320395e-05	0.00061338	197110000	197200000	197450000	197480000	222	0.555556	UI_70425
chr2	201980000	201990000	chr2	202010000	202020000	339	1.30527156222404e-53	5.44465829356274e-50	201920000	202000000	202000000	202050000	1899	0.425	UI_70426
chr2	201930000	201940000	chr2	202010000	202020000	80	1.22196266408705e-18	4.23482740999619e-16	201920000	202000000	202000000	202050000	1899	0.425	UI_70427
chr2	201980000	201990000	chr2	202040000	202050000	58	2.22636062976285e-06	0.000115144	201920000	202000000	202000000	202050000	1899	0.425	UI_70428
chr2	217650000	217660000	chr2	217920000	217930000	48	9.64495852737067e-29	8.55769789141331e-26	217630000	217670000	217910000	217980000	376	0.535714	UI_70429
chr2	217650000	217660000	chr2	217970000	217980000	32	7.29314761454284e-16	1.83179437694156e-13	217630000	217670000	217910000	217980000	376	0.535714	UI_70430
chr2	217930000	217940000	chr2	218140000	218150000	59	2.54489882627972e-22	1.28666591045002e-19	217920000	217980000	218130000	218180000	445	0.5	UI_70431
chr2	217970000	217980000	chr2	218140000	218150000	41	8.38895040585207e-12	1.21389310923879e-09	217920000	217980000	218130000	218180000	445	0.5	UI_70432
chr2	217930000	217940000	chr2	218170000	218180000	25	3.68862678961356e-09	3.42505755749378e-07	217920000	217980000	218130000	218180000	445	0.5	UI_70433
chr2	218520000	218530000	chr2	218550000	218560000	187	3.90989685109069e-30	3.87230478050498e-27	218480000	218530000	218540000	218590000	1243	0.6	UI_70434
chr2	218480000	218490000	chr2	218570000	218580000	63	8.06089811259253e-17	2.27510138250521e-14	218480000	218530000	218540000	218590000	1243	0.6	UI_70435
chr2	218510000	218520000	chr2	218580000	218590000	48	5.77340391574381e-06	0.00026952	218480000	218530000	218540000	218590000	1243	0.6	UI_70436
chr2	227520000	227530000	chr2	227660000	227670000	59	6.62028124487353e-19	2.36324043263898e-16	227500000	227540000	227610000	227670000	539	0.625	UI_70437
chr2	227520000	227530000	chr2	227620000	227630000	44	5.40344887870788e-10	5.82791051082019e-08	227500000	227540000	227610000	227670000	539	0.625	UI_70438
chr2	231580000	231590000	chr2	231620000	231630000	105	1.70180266705413e-18	5.79910540820833e-16	231570000	231590000	231600000	231680000	1027	0.9375	UI_70439
chr2	231580000	231590000	chr2	231650000	231660000	58	3.8651104326707e-13	6.80730179435621e-11	231570000	231590000	231600000	231680000	1027	0.9375	UI_70440
chr2	237570000	237580000	chr2	237670000	237680000	83	1.47334624146601e-16	4.0280397413171e-14	237540000	237600000	237670000	237710000	824	0.625	UI_70441
chr2	237550000	237560000	chr2	237700000	237710000	30	6.69667504114266e-07	3.91666482886981e-05	237540000	237600000	237670000	237710000	824	0.625	UI_70442
chr2	237580000	237590000	chr2	237700000	237710000	39	1.07216193066699e-06	5.98328007322493e-05	237540000	237600000	237670000	237710000	824	0.625	UI_70443
chr2	241250000	241260000	chr2	241300000	241310000	61	2.82027507327525e-12	4.38012996572831e-10	241210000	241270000	241300000	241340000	555	0.625	UI_70444
chr2	241220000	241230000	chr2	241300000	241310000	28	1.11701706405282e-07	7.74551972703573e-06	241210000	241270000	241300000	241340000	555	0.625	UI_70445
chr2	241240000	241250000	chr2	241330000	241340000	26	0.000132682	0.00418546	241210000	241270000	241300000	241340000	555	0.625	UI_70446
chr2	9330000	9340000	chr2	9560000	9570000	41	1.95585668915207e-17	5.92181624329971e-15	9280000	9380000	9560000	9590000	316	0.466667	UI_70447
chr2	9280000	9290000	chr2	9560000	9570000	29	7.73022310572488e-15	1.71313853531085e-12	9280000	9380000	9560000	9590000	316	0.466667	UI_70448
chr2	9360000	9370000	chr2	9560000	9570000	25	4.53486074744819e-06	0.000217379	9280000	9380000	9560000	9590000	316	0.466667	UI_70449
chr2	9370000	9380000	chr2	9420000	9430000	90	2.97766732257217e-16	7.85019329858235e-14	9360000	9410000	9380000	9430000	1105	0.56	UI_70450
chr2	9370000	9380000	chr2	9390000	9400000	144	1.06784519174643e-10	1.29886476533351e-08	9360000	9410000	9380000	9430000	1105	0.56	UI_70451
chr2	9400000	9410000	chr2	9420000	9430000	79	1.11579615044654e-05	0.000483092	9360000	9410000	9380000	9430000	1105	0.56	UI_70452
chr2	11480000	11490000	chr2	11540000	11550000	106	9.30257271589148e-32	1.038761904771e-28	11460000	11490000	11510000	11570000	829	0.777778	UI_70453
chr2	11480000	11490000	chr2	11510000	11520000	124	1.23155104588601e-20	5.2552067756666e-18	11460000	11490000	11510000	11570000	829	0.777778	UI_70454
chr2	12150000	12160000	chr2	12450000	12460000	27	2.54996987124678e-12	3.98631387382916e-10	12130000	12200000	12440000	12470000	289	0.666667	UI_70455
chr2	12180000	12190000	chr2	12440000	12450000	25	4.65455133179616e-10	5.07609126913317e-08	12130000	12200000	12440000	12470000	289	0.666667	UI_70456
chr2	19560000	19570000	chr2	20000000	20010000	20	1.94747255095844e-11	2.66527024335611e-09	19540000	19580000	19970000	20040000	181	0.5	UI_70457
chr2	19560000	19570000	chr2	19970000	19980000	14	1.78930642924462e-06	9.46600055473352e-05	19540000	19580000	19970000	20040000	181	0.5	UI_70458
chr2	19550000	19560000	chr2	20030000	20040000	11	0.000266781	0.00760586	19540000	19580000	19970000	20040000	181	0.5	UI_70459
chr2	38330000	38340000	chr2	38400000	38410000	115	8.26592485201375e-26	5.73503003771402e-23	38300000	38350000	38390000	38420000	975	0.933333	UI_70460
chr2	38300000	38310000	chr2	38400000	38410000	75	3.91968148190332e-21	1.75949247184466e-18	38300000	38350000	38390000	38420000	975	0.933333	UI_70461
chr2	38340000	38350000	chr2	38500000	38510000	37	4.7537585376343e-18	1.54118843270385e-15	38300000	38360000	38480000	38510000	420	0.777778	UI_70462
chr2	38300000	38310000	chr2	38500000	38510000	32	7.47231145211254e-16	1.8749010256402e-13	38300000	38360000	38480000	38510000	420	0.777778	UI_70463
chr2	40140000	40150000	chr2	40460000	40470000	19	1.18964120182742e-11	1.68301396471262e-09	40140000	40180000	40420000	40480000	254	0.583333	UI_70464
chr2	40170000	40180000	chr2	40440000	40450000	19	4.46146224947954e-09	4.0789620647533e-07	40140000	40180000	40420000	40480000	254	0.583333	UI_70465
chr2	40140000	40150000	chr2	40420000	40430000	17	5.94498401696077e-06	0.000276629	40140000	40180000	40420000	40480000	254	0.583333	UI_70466
chr2	64880000	64890000	chr2	64990000	65000000	53	1.0968552163449e-17	3.41674584898525e-15	64860000	64890000	64970000	65040000	469	0.666667	UI_70467
chr2	64870000	64880000	chr2	65030000	65040000	27	5.18717100735017e-08	3.85307196801173e-06	64860000	64890000	64970000	65040000	469	0.666667	UI_70468
chr2	66800000	66810000	chr2	67110000	67120000	47	5.19580520953823e-29	4.70812762810366e-26	66780000	66830000	67060000	67130000	307	0.428571	UI_70469
chr2	66800000	66810000	chr2	67060000	67070000	31	7.96819896945082e-15	1.76277295497982e-12	66780000	66830000	67060000	67130000	307	0.428571	UI_70470
chr2	72050000	72060000	chr2	72370000	72380000	44	3.97355042842114e-29	3.63602030138927e-26	72050000	72130000	72340000	72390000	268	0.375	UI_70471
chr2	72050000	72060000	chr2	72340000	72350000	28	1.86587762451727e-14	3.93104002000652e-12	72050000	72130000	72340000	72390000	268	0.375	UI_70472
chr2	72110000	72120000	chr2	72370000	72380000	19	3.71886016162524e-07	2.30403407766628e-05	72050000	72130000	72340000	72390000	268	0.375	UI_70473
chr2	72080000	72090000	chr2	72370000	72380000	14	2.29924122917093e-06	0.0001185	72050000	72130000	72340000	72390000	268	0.375	UI_70474
chr2	101920000	101930000	chr2	102470000	102480000	19	1.06132065691634e-11	1.51310445131478e-09	101910000	101940000	102420000	102520000	196	0.466667	UI_70475
chr2	101910000	101920000	chr2	102440000	102450000	18	2.19319347541464e-10	2.53092160647792e-08	101910000	101940000	102420000	102520000	196	0.466667	UI_70476
chr2	101920000	101930000	chr2	102510000	102520000	11	0.000215675	0.00634463	101910000	101940000	102420000	102520000	196	0.466667	UI_70477
chr2	121100000	121110000	chr2	121430000	121440000	28	2.84095681168162e-21	1.29653012574798e-18	121080000	121120000	121390000	121460000	194	0.5	UI_70478
chr2	121100000	121110000	chr2	121400000	121410000	17	8.08916365879589e-10	8.46137262383947e-08	121080000	121120000	121390000	121460000	194	0.5	UI_70479
chr2	121290000	121300000	chr2	121430000	121440000	34	1.29677145742581e-13	2.43944028245325e-11	121290000	121330000	121390000	121450000	406	0.583333	UI_70480
chr2	121300000	121310000	chr2	121390000	121400000	27	2.73493497056631e-07	1.74461714157183e-05	121290000	121330000	121390000	121450000	406	0.583333	UI_70481
chr2	151530000	151540000	chr2	152090000	152100000	22	1.41993498601981e-13	2.65667397371367e-11	151500000	151560000	152090000	152120000	201	0.777778	UI_70482
chr2	151500000	151510000	chr2	152110000	152120000	11	1.05731725552333e-05	0.000460671	151500000	151560000	152090000	152120000	201	0.777778	UI_70483
chr2	153030000	153040000	chr2	153490000	153500000	28	1.14354155767141e-19	4.41434117102563e-17	153020000	153060000	153460000	153540000	250	0.46875	UI_70484
chr2	153030000	153040000	chr2	153520000	153530000	13	1.34966970886378e-06	7.352091637629e-05	153020000	153060000	153460000	153540000	250	0.46875	UI_70485
chr2	153050000	153060000	chr2	153460000	153470000	12	2.95021146388457e-06	0.000148165	153020000	153060000	153460000	153540000	250	0.46875	UI_70486
chr2	161230000	161240000	chr2	161440000	161450000	67	1.7467701013514e-22	8.96922880522861e-20	161220000	161290000	161430000	161480000	519	0.428571	UI_70487
chr2	161260000	161270000	chr2	161430000	161440000	40	4.15523321130283e-11	5.40065792035244e-09	161220000	161290000	161430000	161480000	519	0.428571	UI_70488
chr2	161230000	161240000	chr2	161470000	161480000	21	2.98651062377525e-05	0.00114719	161220000	161290000	161430000	161480000	519	0.428571	UI_70489
chr2	170330000	170340000	chr2	170650000	170660000	20	8.01924306089172e-11	9.95787575131121e-09	170300000	170340000	170610000	170690000	172	0.4375	UI_70490
chr2	170330000	170340000	chr2	170680000	170690000	14	1.51731453484489e-06	8.1646315026067e-05	170300000	170340000	170610000	170690000	172	0.4375	UI_70491
chr2	170330000	170340000	chr2	170610000	170620000	16	7.37989031093798e-06	0.000335164	170300000	170340000	170610000	170690000	172	0.4375	UI_70492
chr2	170300000	170310000	chr2	170630000	170640000	11	0.000125402	0.00398696	170300000	170340000	170610000	170690000	172	0.4375	UI_70493
chr2	189650000	189660000	chr2	189840000	189850000	47	4.65398252579967e-20	1.87124599994067e-17	189610000	189690000	189820000	189850000	348	0.583333	UI_70494
chr2	189620000	189630000	chr2	189840000	189850000	26	1.47240398435315e-08	1.22035739541248e-06	189610000	189690000	189820000	189850000	348	0.583333	UI_70495
chr2	189680000	189690000	chr2	189830000	189840000	19	2.39006589548009e-05	0.00094384	189610000	189690000	189820000	189850000	348	0.583333	UI_70496
chr2	196980000	196990000	chr2	197130000	197140000	32	5.04587197807686e-12	7.55303970546008e-10	196960000	197000000	197100000	197160000	326	0.583333	UI_70497
chr2	196970000	196980000	chr2	197100000	197110000	22	3.22131445601874e-05	0.00122538	196960000	197000000	197100000	197160000	326	0.583333	UI_70498
chr2	204100000	204110000	chr2	204670000	204680000	29	6.59554166085321e-20	2.61009592599684e-17	204070000	204150000	204650000	204690000	205	0.4375	UI_70499
chr2	204070000	204080000	chr2	204670000	204680000	12	1.25818195293486e-06	6.9042957382936e-05	204070000	204150000	204650000	204690000	205	0.4375	UI_70500
chr2	204140000	204150000	chr2	204670000	204680000	13	1.29573172623494e-06	7.08823867971625e-05	204070000	204150000	204650000	204690000	205	0.4375	UI_70501
chr2	227340000	227350000	chr2	227650000	227660000	50	7.67205734706248e-31	8.00058238306327e-28	227340000	227360000	227580000	227670000	359	0.777778	UI_70502
chr2	227340000	227350000	chr2	227580000	227590000	31	9.88663983177912e-13	1.64278211327298e-10	227340000	227360000	227580000	227670000	359	0.777778	UI_70503
chr2	227340000	227350000	chr2	227610000	227620000	24	3.57041129800622e-09	3.32414911363828e-07	227340000	227360000	227580000	227670000	359	0.777778	UI_70504
chr2	234880000	234890000	chr2	235350000	235360000	25	2.26610204822208e-15	5.36617982404238e-13	234880000	234960000	235350000	235380000	214	0.583333	UI_70505
chr2	234910000	234920000	chr2	235350000	235360000	16	8.94658043418918e-08	6.32968509122161e-06	234880000	234960000	235350000	235380000	214	0.583333	UI_70506
chr2	234950000	234960000	chr2	235350000	235360000	13	1.98759035045932e-05	0.000803314	234880000	234960000	235350000	235380000	214	0.583333	UI_70507
chr2	235730000	235740000	chr2	235860000	235870000	88	3.90263665405391e-31	4.16352820634525e-28	235700000	235750000	235840000	235900000	568	0.466667	UI_70508
chr2	235730000	235740000	chr2	235890000	235900000	29	4.05703839715617e-07	2.49121420802007e-05	235700000	235750000	235840000	235900000	568	0.466667	UI_70509
chr2	235700000	235710000	chr2	235850000	235860000	27	9.44467750088557e-07	5.3394324172755e-05	235700000	235750000	235840000	235900000	568	0.466667	UI_70510
chr2	236670000	236680000	chr2	237080000	237090000	50	4.1480439657444e-41	8.59601698841281e-38	236650000	236730000	237060000	237100000	299	0.4375	UI_70511
chr2	236700000	236710000	chr2	237080000	237090000	28	6.9974705418589e-21	3.06128158915671e-18	236650000	236730000	237060000	237100000	299	0.4375	UI_70512
chr2	238180000	238190000	chr2	238400000	238410000	58	4.0199775984593e-12	6.10429086531443e-10	238150000	238210000	238380000	238430000	599	0.466667	UI_70513
chr2	238150000	238160000	chr2	238410000	238420000	27	6.03396977508406e-05	0.00211815	238150000	238210000	238380000	238430000	599	0.466667	UI_70514
chr2	239540000	239550000	chr2	239590000	239600000	296	7.93307152119114e-60	4.44916436326381e-56	239540000	239580000	239590000	239640000	1874	0.7	UI_70515
chr2	239540000	239550000	chr2	239630000	239640000	193	4.67683413356659e-44	1.14487400947507e-40	239540000	239580000	239590000	239640000	1874	0.7	UI_70516
chr2	239570000	239580000	chr2	239630000	239640000	139	3.10538708840713e-16	8.17139845912006e-14	239540000	239580000	239590000	239640000	1874	0.7	UI_70517
chr2	239570000	239580000	chr2	239590000	239600000	220	5.96615136222618e-07	3.52904496944562e-05	239540000	239580000	239590000	239640000	1874	0.7	UI_70518
chr2	239690000	239700000	chr2	239750000	239760000	295	1.26663632970677e-75	1.39514865166454e-71	239690000	239740000	239740000	239800000	2161	0.466667	UI_70519
chr2	239720000	239730000	chr2	239750000	239760000	220	3.93780062525222e-29	3.6042323482054e-26	239690000	239740000	239740000	239800000	2161	0.466667	UI_70520
chr2	239690000	239700000	chr2	239780000	239790000	55	1.20112267612958e-06	6.6232959265325e-05	239690000	239740000	239740000	239800000	2161	0.466667	UI_70521
chr2	18930000	18940000	chr2	19560000	19570000	24	5.38221784762261e-18	1.73489287588287e-15	18900000	18960000	19540000	19580000	184	0.541667	UI_70522
chr2	18900000	18910000	chr2	19540000	19550000	15	1.15487236090692e-09	1.17647336247434e-07	18900000	18960000	19540000	19580000	184	0.541667	UI_70523
chr2	19170000	19180000	chr2	19550000	19560000	41	6.18476861718314e-30	6.0276256734988e-27	19130000	19190000	19540000	19570000	241	0.722222	UI_70524
chr2	19130000	19140000	chr2	19550000	19560000	28	9.69808409296535e-19	3.39907184809859e-16	19130000	19190000	19540000	19570000	241	0.722222	UI_70525
chr2	43060000	43070000	chr2	43300000	43310000	41	4.91663868970226e-14	9.80136000898793e-12	43040000	43090000	43300000	43340000	355	0.65	UI_70526
chr2	43060000	43070000	chr2	43330000	43340000	19	9.72861363276679e-07	5.48422804028237e-05	43040000	43090000	43300000	43340000	355	0.65	UI_70527
chr2	43260000	43270000	chr2	43300000	43310000	169	1.14892210890867e-21	5.45112215836258e-19	43240000	43290000	43300000	43340000	1247	0.7	UI_70528
chr2	43260000	43270000	chr2	43330000	43340000	50	1.41012504645119e-07	9.56676704830691e-06	43240000	43290000	43300000	43340000	1247	0.7	UI_70529
chr2	54340000	54350000	chr2	54780000	54790000	20	8.1628635227202e-11	1.01235220422573e-08	54330000	54360000	54730000	54810000	180	0.541667	UI_70530
chr2	54340000	54350000	chr2	54730000	54740000	16	6.54662739614043e-07	3.83721651467559e-05	54330000	54360000	54730000	54810000	180	0.541667	UI_70531
chr2	55130000	55140000	chr2	55390000	55400000	43	6.50462378505156e-24	3.81885437648446e-21	55120000	55140000	55320000	55430000	298	0.590909	UI_70532
chr2	55130000	55140000	chr2	55360000	55370000	22	1.51355285174278e-08	1.25174628099686e-06	55120000	55140000	55320000	55430000	298	0.590909	UI_70533
chr2	55130000	55140000	chr2	55330000	55340000	23	5.12484226607116e-07	3.07662904966522e-05	55120000	55140000	55320000	55430000	298	0.590909	UI_70534
chr2	55130000	55140000	chr2	55420000	55430000	15	0.000176345	0.00534057	55120000	55140000	55320000	55430000	298	0.590909	UI_70535
chr2	55320000	55330000	chr2	55380000	55390000	77	1.03028062269269e-18	3.60098969541352e-16	55310000	55350000	55360000	55400000	723	0.8125	UI_70536
chr2	65590000	65600000	chr2	65780000	65790000	24	6.7292614280097e-10	7.13937469303322e-08	65570000	65630000	65760000	65790000	232	0.722222	UI_70537
chr2	65620000	65630000	chr2	65780000	65790000	15	6.1843224696724e-05	0.00216407	65570000	65630000	65760000	65790000	232	0.722222	UI_70538
chr2	75750000	75760000	chr2	75780000	75790000	85	2.86035845967697e-10	3.23584748499595e-08	75720000	75770000	75740000	75790000	776	0.52	UI_70539
chr2	75720000	75730000	chr2	75780000	75790000	57	3.82492225898123e-10	4.23449661478286e-08	75720000	75770000	75740000	75790000	776	0.52	UI_70540
chr2	75730000	75740000	chr2	75750000	75760000	69	1.78157980203048e-07	1.18293863855832e-05	75720000	75770000	75740000	75790000	776	0.52	UI_70541
chr2	96720000	96730000	chr2	98270000	98280000	13	2.52120354997786e-10	2.87973702571915e-08	96720000	96740000	98240000	98320000	120	0.8125	UI_70542
chr2	96730000	96740000	chr2	98300000	98310000	10	4.92395859436673e-07	2.96736657482395e-05	96720000	96740000	98240000	98320000	120	0.8125	UI_70543
chr2	96730000	96740000	chr2	98240000	98250000	7	0.00012335	0.00393084	96720000	96740000	98240000	98320000	120	0.8125	UI_70544
chr2	100180000	100190000	chr2	100860000	100870000	16	1.91666782982271e-11	2.62586684431387e-09	100160000	100200000	100830000	100890000	151	0.541667	UI_70545
chr2	100180000	100190000	chr2	100830000	100840000	11	1.58161514852341e-05	0.00065714	100160000	100200000	100830000	100890000	151	0.541667	UI_70546
chr2	110360000	110370000	chr2	110450000	110460000	60	5.27385463959186e-16	1.34868687469353e-13	110360000	110410000	110440000	110500000	589	0.433333	UI_70547
chr2	110360000	110370000	chr2	110480000	110490000	63	8.26350942076744e-16	2.06200635959796e-13	110360000	110410000	110440000	110500000	589	0.433333	UI_70548
chr2	110400000	110410000	chr2	110450000	110460000	42	1.14860301259339e-08	9.71634142742673e-07	110360000	110410000	110440000	110500000	589	0.433333	UI_70549
chr2	157420000	157430000	chr2	158030000	158040000	35	9.3836160383534e-27	7.0745373968806e-24	157380000	157460000	158020000	158050000	220	0.541667	UI_70550
chr2	157390000	157400000	chr2	158040000	158050000	12	6.33095914760099e-07	3.72354404874805e-05	157380000	157460000	158020000	158050000	220	0.541667	UI_70551
chr2	157450000	157460000	chr2	158030000	158040000	10	0.000261998	0.00749008	157380000	157460000	158020000	158050000	220	0.541667	UI_70552
chr2	158880000	158890000	chr2	159310000	159320000	35	2.2895581815988e-24	1.40022978935306e-21	158870000	158920000	159250000	159340000	238	0.333333	UI_70553
chr2	158880000	158890000	chr2	159250000	159260000	20	4.29501117461464e-11	5.57001130767862e-09	158870000	158920000	159250000	159340000	238	0.333333	UI_70554
chr2	158910000	158920000	chr2	159310000	159320000	15	8.25229483880443e-08	5.87861171434927e-06	158870000	158920000	159250000	159340000	238	0.333333	UI_70555
chr2	158880000	158890000	chr2	159280000	159290000	13	0.000136568	0.00428987	158870000	158920000	159250000	159340000	238	0.333333	UI_70556
chr2	161520000	161530000	chr2	161820000	161830000	31	2.16421990262049e-17	6.51817862193387e-15	161460000	161580000	161810000	161830000	244	0.541667	UI_70557
chr2	161570000	161580000	chr2	161820000	161830000	25	8.77242181295402e-12	1.26619558079968e-09	161460000	161580000	161810000	161830000	244	0.541667	UI_70558
chr2	161460000	161470000	chr2	161820000	161830000	17	6.12672678071783e-08	4.4834416714642e-06	161460000	161580000	161810000	161830000	244	0.541667	UI_70559
chr2	161490000	161500000	chr2	161820000	161830000	13	1.32279180211415e-05	0.000561254	161460000	161580000	161810000	161830000	244	0.541667	UI_70560
chr2	174820000	174830000	chr2	174890000	174900000	52	3.58216933626466e-13	6.3371571365086e-11	174820000	174860000	174870000	174930000	523	0.541667	UI_70561
chr2	174850000	174860000	chr2	174880000	174890000	46	1.81008361722311e-06	9.56428197574212e-05	174820000	174860000	174870000	174930000	523	0.541667	UI_70562
chr2	174820000	174830000	chr2	174920000	174930000	24	5.13471642663326e-05	0.0018411	174820000	174860000	174870000	174930000	523	0.541667	UI_70563
chr2	208480000	208490000	chr2	208920000	208930000	44	1.75923116595507e-30	1.78784491710851e-27	208460000	208510000	208890000	208940000	243	0.52	UI_70564
chr2	208480000	208490000	chr2	208890000	208900000	21	2.62116266514668e-09	2.50290482958101e-07	208460000	208510000	208890000	208940000	243	0.52	UI_70565
chr2	220170000	220180000	chr2	220230000	220240000	43	9.11101740568456e-11	1.12103840501698e-08	220130000	220180000	220210000	220240000	463	0.866667	UI_70566
chr2	220140000	220150000	chr2	220210000	220220000	53	6.56700461755218e-09	5.82072895888706e-07	220130000	220180000	220210000	220240000	463	0.866667	UI_70567
chr2	223910000	223920000	chr2	223970000	223980000	158	2.79494251510456e-28	2.39388091047937e-25	223900000	223940000	223950000	223990000	1018	0.8125	UI_70568
chr2	237510000	237520000	chr2	237650000	237660000	98	2.4442819798046e-32	2.83259466795001e-29	237510000	237530000	237620000	237710000	620	0.722222	UI_70569
chr2	237510000	237520000	chr2	237680000	237690000	59	1.95816983530086e-17	5.92831635682462e-15	237510000	237530000	237620000	237710000	620	0.722222	UI_70570
chr2	237510000	237520000	chr2	237620000	237630000	38	0.000152451	0.00471459	237510000	237530000	237620000	237710000	620	0.722222	UI_70571
chr2	239270000	239280000	chr2	239540000	239550000	39	2.05017534283226e-17	6.19213744930952e-15	239250000	239310000	239540000	239580000	300	0.541667	UI_70572
chr2	239270000	239280000	chr2	239570000	239580000	25	1.04966050239641e-10	1.27849077141706e-08	239250000	239310000	239540000	239580000	300	0.541667	UI_70573
chr2	239300000	239310000	chr2	239570000	239580000	24	2.18699786867404e-06	0.000113321	239250000	239310000	239540000	239580000	300	0.541667	UI_70574
chr2	1550000	1560000	chr2	1820000	1830000	42	3.12742539299148e-27	2.45636722444088e-24	1540000	1590000	1770000	1840000	288	0.4	UI_70575
chr2	1550000	1560000	chr2	1790000	1800000	41	6.3678587965115e-22	3.09752786193676e-19	1540000	1590000	1770000	1840000	288	0.4	UI_70576
chr2	1580000	1590000	chr2	1790000	1800000	19	9.1501920991064e-07	5.1885542530464e-05	1540000	1590000	1770000	1840000	288	0.4	UI_70577
chr2	9690000	9700000	chr2	9840000	9850000	49	1.6259427679174e-12	2.61712331292066e-10	9670000	9710000	9790000	9850000	475	0.541667	UI_70578
chr2	9690000	9700000	chr2	9810000	9820000	48	3.66081339100673e-08	2.80387491150181e-06	9670000	9710000	9790000	9850000	475	0.541667	UI_70579
chr2	9770000	9780000	chr2	9880000	9890000	66	3.26085345722451e-21	1.47733251119629e-18	9740000	9780000	9870000	9930000	440	0.625	UI_70580
chr2	9770000	9780000	chr2	9910000	9920000	37	3.86620905369645e-09	3.57551608059359e-07	9740000	9780000	9870000	9930000	440	0.625	UI_70581
chr2	9740000	9750000	chr2	9890000	9900000	19	0.00024095	0.00697335	9740000	9780000	9870000	9930000	440	0.625	UI_70582
chr2	11370000	11380000	chr2	11540000	11550000	37	1.66036485211593e-11	2.29750655645273e-09	11340000	11400000	11530000	11570000	280	0.5	UI_70583
chr2	11340000	11350000	chr2	11530000	11540000	19	2.09576091744244e-06	0.000109068	11340000	11400000	11530000	11570000	280	0.5	UI_70584
chr2	12310000	12320000	chr2	12850000	12860000	38	2.3799235806528e-28	2.05040213000947e-25	12290000	12390000	12840000	12870000	246	0.4	UI_70585
chr2	12350000	12360000	chr2	12850000	12860000	22	5.51243445618352e-11	7.0268211303198e-09	12290000	12390000	12840000	12870000	246	0.4	UI_70586
chr2	12380000	12390000	chr2	12850000	12860000	16	1.52713006424458e-06	8.21170585097225e-05	12290000	12390000	12840000	12870000	246	0.4	UI_70587
chr2	24160000	24170000	chr2	24300000	24310000	27	3.1909545774796e-08	2.47344180916614e-06	24140000	24170000	24250000	24310000	273	0.666667	UI_70588
chr2	24160000	24170000	chr2	24260000	24270000	28	1.28474562115998e-07	8.79160506907122e-06	24140000	24170000	24250000	24310000	273	0.666667	UI_70589
chr2	27300000	27310000	chr2	27430000	27440000	59	1.20000190984143e-18	4.16236194657929e-16	27290000	27370000	27430000	27450000	443	0.75	UI_70590
chr2	27350000	27360000	chr2	27430000	27440000	51	1.39037251556202e-15	3.38152886822251e-13	27290000	27370000	27430000	27450000	443	0.75	UI_70591
chr2	28020000	28030000	chr2	28380000	28390000	20	2.57152458113068e-09	2.45897500133401e-07	27970000	28050000	28380000	28410000	185	0.5	UI_70592
chr2	27980000	27990000	chr2	28380000	28390000	17	2.76839866985755e-08	2.17303711734685e-06	27970000	28050000	28380000	28410000	185	0.5	UI_70593
chr2	38300000	38310000	chr2	38450000	38460000	34	3.73909642320055e-14	7.56961562951253e-12	38300000	38350000	38440000	38470000	330	0.8	UI_70594
chr2	38330000	38340000	chr2	38460000	38470000	41	2.11498912227378e-13	3.86231674530996e-11	38300000	38350000	38440000	38470000	330	0.8	UI_70595
chr2	39660000	39670000	chr2	39730000	39740000	140	9.76464097956399e-37	1.53377169620628e-33	39650000	39680000	39690000	39760000	950	0.571429	UI_70596
chr2	39660000	39670000	chr2	39700000	39710000	93	5.80705196748421e-17	1.66597155593299e-14	39650000	39680000	39690000	39760000	950	0.571429	UI_70597
chr2	46880000	46890000	chr2	46920000	46930000	86	2.39401687276113e-09	2.30187284574563e-07	46860000	46910000	46910000	46960000	814	0.48	UI_70598
chr2	46870000	46880000	chr2	46950000	46960000	34	2.06441743754231e-05	0.000830286	46860000	46910000	46910000	46960000	814	0.48	UI_70599
chr2	48130000	48140000	chr2	48330000	48340000	41	3.29312072635745e-18	1.08628111479992e-15	48070000	48140000	48310000	48350000	290	0.428571	UI_70600
chr2	48080000	48090000	chr2	48330000	48340000	32	7.58740539905238e-17	2.14815241890602e-14	48070000	48140000	48310000	48350000	290	0.428571	UI_70601
chr2	67480000	67490000	chr2	68060000	68070000	39	9.74079218220813e-31	1.00880650532557e-27	67460000	67500000	68050000	68130000	242	0.375	UI_70602
chr2	67480000	67490000	chr2	68100000	68110000	37	1.53266246204293e-26	1.13392976269318e-23	67460000	67500000	68050000	68130000	242	0.375	UI_70603
chr2	70310000	70320000	chr2	70360000	70370000	203	9.16206687353188e-66	6.80013054045286e-62	70290000	70340000	70350000	70380000	1153	0.8	UI_70604
chr2	100270000	100280000	chr2	100810000	100820000	17	2.75736411989761e-09	2.62128311250565e-07	100250000	100300000	100780000	100820000	152	0.6	UI_70605
chr2	100280000	100290000	chr2	100780000	100790000	10	0.000276264	0.00783513	100250000	100300000	100780000	100820000	152	0.6	UI_70606
chr2	101670000	101680000	chr2	101740000	101750000	56	7.15313079566153e-15	1.59141231456529e-12	101650000	101690000	101720000	101750000	487	1	UI_70607
chr2	109150000	109160000	chr2	109200000	109210000	112	3.0152348881858e-21	1.37180771437587e-18	109130000	109180000	109170000	109210000	974	0.6	UI_70608
chr2	109150000	109160000	chr2	109170000	109180000	155	1.33519133955308e-16	3.66899643622482e-14	109130000	109180000	109170000	109210000	974	0.6	UI_70609
chr2	113520000	113530000	chr2	113590000	113600000	53	5.20147375184464e-13	8.99517445702381e-11	113500000	113580000	113570000	113600000	703	0.5	UI_70610
chr2	113560000	113570000	chr2	113590000	113600000	83	4.20535673939129e-10	4.62172918203716e-08	113500000	113580000	113570000	113600000	703	0.5	UI_70611
chr2	119000000	119010000	chr2	119420000	119430000	48	1.18419099699983e-33	1.51388075469336e-30	118920000	119010000	119410000	119440000	246	0.444444	UI_70612
chr2	118950000	118960000	chr2	119420000	119430000	19	4.7377064848769e-09	4.31077602780863e-07	118920000	119010000	119410000	119440000	246	0.444444	UI_70613
chr2	118920000	118930000	chr2	119420000	119430000	11	7.36525494162906e-05	0.00251771	118920000	119010000	119410000	119440000	246	0.444444	UI_70614
chr2	121300000	121310000	chr2	121370000	121380000	58	7.21318022313806e-14	1.40503402395797e-11	121290000	121320000	121330000	121380000	613	0.8	UI_70615
chr2	121300000	121310000	chr2	121340000	121350000	65	6.85157075480976e-10	7.25862548218597e-08	121290000	121320000	121330000	121380000	613	0.8	UI_70616
chr2	127840000	127850000	chr2	127900000	127910000	93	1.75567713832494e-18	5.9710843548997e-16	127820000	127890000	127900000	127920000	986	0.857143	UI_70617
chr2	127880000	127890000	chr2	127900000	127910000	149	6.29640340836925e-17	1.79916955926943e-14	127820000	127890000	127900000	127920000	986	0.857143	UI_70618
chr2	134040000	134050000	chr2	134320000	134330000	29	1.79221113188759e-15	4.29785562812003e-13	133990000	134060000	134310000	134350000	207	0.428571	UI_70619
chr2	134000000	134010000	chr2	134310000	134320000	17	1.78940411488714e-09	1.76130471628648e-07	133990000	134060000	134310000	134350000	207	0.428571	UI_70620
chr2	138720000	138730000	chr2	139120000	139130000	16	9.57406573112609e-11	1.17381158417245e-08	138660000	138740000	139110000	139140000	146	0.5	UI_70621
chr2	138690000	138700000	chr2	139120000	139130000	15	7.58798755197626e-08	5.44619440060163e-06	138660000	138740000	139110000	139140000	146	0.5	UI_70622
chr2	138660000	138670000	chr2	139120000	139130000	11	4.2830772969659e-06	0.000206629	138660000	138740000	139110000	139140000	146	0.5	UI_70623
chr2	151440000	151450000	chr2	152010000	152020000	22	1.57760889104464e-13	2.93368543979756e-11	151440000	151480000	151980000	152050000	196	0.464286	UI_70624
chr2	151470000	151480000	chr2	152010000	152020000	20	7.72839940208883e-12	1.12463056198663e-09	151440000	151480000	151980000	152050000	196	0.464286	UI_70625
chr2	151470000	151480000	chr2	152040000	152050000	13	1.52907300792354e-05	0.000637867	151440000	151480000	151980000	152050000	196	0.464286	UI_70626
chr2	151470000	151480000	chr2	151980000	151990000	12	0.0001446	0.00450475	151440000	151480000	151980000	152050000	196	0.464286	UI_70627
chr2	161160000	161170000	chr2	161360000	161370000	51	1.04590179836869e-17	3.26563310231285e-15	161120000	161170000	161330000	161370000	414	0.6	UI_70628
chr2	161130000	161140000	chr2	161340000	161350000	28	2.65266679830562e-08	2.08989389965289e-06	161120000	161170000	161330000	161370000	414	0.6	UI_70629
chr2	161160000	161170000	chr2	161330000	161340000	24	3.89199422804666e-05	0.00144562	161120000	161170000	161330000	161370000	414	0.6	UI_70630
chr2	161240000	161250000	chr2	161690000	161700000	33	1.86991909324107e-18	6.34227835229673e-16	161220000	161290000	161680000	161710000	235	0.571429	UI_70631
chr2	161270000	161280000	chr2	161690000	161700000	20	3.1207686979361e-09	2.93750950473867e-07	161220000	161290000	161680000	161710000	235	0.571429	UI_70632
chr2	178200000	178210000	chr2	178610000	178620000	35	6.23468393001872e-26	4.37999323418196e-23	178190000	178220000	178580000	178650000	229	0.571429	UI_70633
chr2	178190000	178200000	chr2	178580000	178590000	14	4.66285896149352e-06	0.000222842	178190000	178220000	178580000	178650000	229	0.571429	UI_70634
chr2	178200000	178210000	chr2	178640000	178650000	11	0.000310491	0.00865274	178190000	178220000	178580000	178650000	229	0.571429	UI_70635
chr2	192730000	192740000	chr2	193010000	193020000	20	2.39143105392203e-10	2.74249326597799e-08	192700000	192750000	192980000	193040000	192	0.4	UI_70636
chr2	192700000	192710000	chr2	193010000	193020000	12	1.46305270168011e-06	7.90238940742354e-05	192700000	192750000	192980000	193040000	192	0.4	UI_70637
chr2	192730000	192740000	chr2	192980000	192990000	15	0.000335448	0.00923998	192700000	192750000	192980000	193040000	192	0.4	UI_70638
chr2	196180000	196190000	chr2	196520000	196530000	38	9.55015099333009e-27	7.19502025215809e-24	196170000	196290000	196520000	196530000	289	1	UI_70639
chr2	196220000	196230000	chr2	196520000	196530000	35	5.1888351671166e-20	2.07514058228175e-17	196170000	196290000	196520000	196530000	289	1	UI_70640
chr2	196270000	196280000	chr2	196520000	196530000	29	4.61982830495614e-09	4.21265918645178e-07	196170000	196290000	196520000	196530000	289	1	UI_70641
chr2	202660000	202670000	chr2	202710000	202720000	117	5.77126564949967e-27	4.43169721274345e-24	202640000	202680000	202710000	202750000	703	0.75	UI_70642
chr2	202660000	202670000	chr2	202740000	202750000	54	2.6568319573909e-11	3.55786877512237e-09	202640000	202680000	202710000	202750000	703	0.75	UI_70643
chr2	205200000	205210000	chr2	205410000	205420000	62	3.02384462687916e-33	3.75441587946929e-30	205170000	205230000	205390000	205430000	350	0.5	UI_70644
chr2	205170000	205180000	chr2	205410000	205420000	21	1.35671202311469e-05	0.000574023	205170000	205230000	205390000	205430000	350	0.5	UI_70645
chr2	205310000	205320000	chr2	206550000	206560000	14	1.18863145052839e-09	1.20818256887985e-07	205310000	205340000	206500000	206570000	118	0.619048	UI_70646
chr2	205310000	205320000	chr2	206500000	206510000	8	0.000131149	0.00414435	205310000	205340000	206500000	206570000	118	0.619048	UI_70647
chr2	207660000	207670000	chr2	208330000	208340000	46	1.09619233412292e-39	2.08389007439142e-36	207620000	207690000	208330000	208360000	204	0.619048	UI_70648
chr2	207630000	207640000	chr2	208330000	208340000	26	1.31475212173682e-18	4.53948220536552e-16	207620000	207690000	208330000	208360000	204	0.619048	UI_70649
chr2	207840000	207850000	chr2	208330000	208340000	75	1.621485116316e-76	1.8587419308081e-72	207810000	207880000	208330000	208360000	346	0.571429	UI_70650
chr2	207870000	207880000	chr2	208330000	208340000	20	1.16837276528396e-09	1.18911631281309e-07	207810000	207880000	208330000	208360000	346	0.571429	UI_70651
chr2	207810000	207820000	chr2	208330000	208340000	11	3.7181626813978e-05	0.00138895	207810000	207880000	208330000	208360000	346	0.571429	UI_70652
chr2	224750000	224760000	chr2	224800000	224810000	76	8.67636493754887e-15	1.91003468995028e-12	224700000	224780000	224790000	224830000	573	0.375	UI_70653
chr2	224720000	224730000	chr2	224800000	224810000	47	8.80295565105111e-11	1.08595597075289e-08	224700000	224780000	224790000	224830000	573	0.375	UI_70654
chr2	225750000	225760000	chr2	225860000	225870000	30	6.71451596956132e-09	5.94025272070982e-07	225680000	225760000	225860000	225880000	267	0.75	UI_70655
chr2	225700000	225710000	chr2	225870000	225880000	22	2.42403493433288e-07	1.56381017207323e-05	225680000	225760000	225860000	225880000	267	0.75	UI_70656
chr2	234890000	234900000	chr2	235160000	235170000	50	3.53565577444466e-30	3.51435377699617e-27	234880000	234920000	235140000	235180000	259	0.75	UI_70657
chr2	238160000	238170000	chr2	238310000	238320000	118	2.51747536908254e-25	1.67703718954228e-22	238150000	238210000	238290000	238340000	881	0.4	UI_70658
chr2	238200000	238210000	chr2	238310000	238320000	89	7.04396362517881e-08	5.08854398369689e-06	238150000	238210000	238290000	238340000	881	0.4	UI_70659
chr2	239340000	239350000	chr2	239560000	239570000	45	1.2185978109538e-14	2.63337775538964e-12	239320000	239360000	239540000	239580000	422	0.75	UI_70660
chr2	239330000	239340000	chr2	239590000	239600000	52	2.97642089084798e-22	1.49606792800133e-19	239320000	239360000	239590000	239640000	399	0.6	UI_70661
chr2	239340000	239350000	chr2	239630000	239640000	49	3.87110016195672e-19	1.41574620644765e-16	239320000	239360000	239590000	239640000	399	0.6	UI_70662
chr2	240190000	240200000	chr2	240230000	240240000	69	1.39417311116292e-10	1.66303311603289e-08	240160000	240220000	240210000	240260000	478	0.4	UI_70663
chr2	240160000	240170000	chr2	240250000	240260000	22	0.000241252	0.00698073	240160000	240220000	240210000	240260000	478	0.4	UI_70664
chr2	7260000	7270000	chr2	8820000	8830000	15	4.71619147678572e-11	6.07789842500992e-09	7210000	7270000	8810000	8830000	128	0.916667	UI_70665
chr2	7230000	7240000	chr2	8820000	8830000	14	8.68923044509807e-11	1.07290417878455e-08	7210000	7270000	8810000	8830000	128	0.916667	UI_70666
chr2	7330000	7340000	chr2	8820000	8830000	30	1.14607556994752e-29	1.09295366434122e-26	7320000	7390000	8810000	8840000	139	0.52381	UI_70667
chr2	7370000	7380000	chr2	8820000	8830000	9	1.85347876588275e-05	0.000755506	7320000	7390000	8810000	8840000	139	0.52381	UI_70668
chr2	9360000	9370000	chr2	9470000	9480000	45	3.07728475471919e-14	6.29992912689015e-12	9360000	9400000	9470000	9530000	380	0.541667	UI_70669
chr2	9360000	9370000	chr2	9510000	9520000	37	8.01674820330075e-13	1.34903316574087e-10	9360000	9400000	9470000	9530000	380	0.541667	UI_70670
chr2	9390000	9400000	chr2	9470000	9480000	43	1.14182614508388e-07	7.9022810025813e-06	9360000	9400000	9470000	9530000	380	0.541667	UI_70671
chr2	10120000	10130000	chr2	10180000	10190000	106	1.65726338731175e-24	1.02704351469473e-21	10110000	10150000	10140000	10200000	804	0.458333	UI_70672
chr2	10120000	10130000	chr2	10140000	10150000	143	1.06492676063518e-12	1.76118368213949e-10	10110000	10150000	10140000	10200000	804	0.458333	UI_70673
chr2	12450000	12460000	chr2	12670000	12680000	58	1.35612231497351e-29	1.28649648852934e-26	12440000	12480000	12670000	12710000	297	0.6875	UI_70674
chr2	12450000	12460000	chr2	12700000	12710000	20	6.65401454021041e-05	0.00230591	12440000	12480000	12670000	12710000	297	0.6875	UI_70675
chr2	12450000	12460000	chr2	13060000	13070000	37	5.47918471993647e-28	4.57997835087865e-25	12440000	12480000	13050000	13100000	185	0.55	UI_70676
chr2	12450000	12460000	chr2	13090000	13100000	23	7.11239827365225e-15	1.58274532092994e-12	12440000	12480000	13050000	13100000	185	0.55	UI_70677
chr2	18690000	18700000	chr2	19560000	19570000	20	7.74783707877302e-16	1.94039223007739e-13	18690000	18730000	19540000	19580000	152	0.6875	UI_70678
chr2	18720000	18730000	chr2	19550000	19560000	10	2.54092377982209e-06	0.000129607	18690000	18730000	19540000	19580000	152	0.6875	UI_70679
chr2	19560000	19570000	chr2	20060000	20070000	39	1.75475913964941e-33	2.21889936357561e-30	19540000	19580000	20040000	20080000	199	0.6875	UI_70680
chr2	25590000	25600000	chr2	25740000	25750000	20	2.11052363046511e-10	2.44205613184706e-08	25560000	25610000	25730000	25770000	177	0.55	UI_70681
chr2	25560000	25570000	chr2	25740000	25750000	17	2.94138402641669e-08	2.29678524039039e-06	25560000	25610000	25730000	25770000	177	0.55	UI_70682
chr2	27310000	27320000	chr2	27400000	27410000	58	2.02879774092061e-20	8.45708414559666e-18	27290000	27360000	27390000	27410000	516	0.785714	UI_70683
chr2	27350000	27360000	chr2	27400000	27410000	74	2.31835850589196e-17	6.95752931650979e-15	27290000	27360000	27390000	27410000	516	0.785714	UI_70684
chr2	27980000	27990000	chr2	28110000	28120000	57	5.27705071552343e-22	2.59036924248422e-19	27970000	28040000	28110000	28130000	414	0.785714	UI_70685
chr2	28020000	28030000	chr2	28110000	28120000	54	2.15611196481112e-11	2.92970338515746e-09	27970000	28040000	28110000	28130000	414	0.785714	UI_70686
chr2	30380000	30390000	chr2	30930000	30940000	19	9.24497478001151e-15	2.02736452826239e-12	30360000	30410000	30900000	30940000	134	0.55	UI_70687
chr2	30380000	30390000	chr2	30900000	30910000	13	3.08093580411813e-08	2.39536633270828e-06	30360000	30410000	30900000	30940000	134	0.55	UI_70688
chr2	30490000	30500000	chr2	30630000	30640000	33	1.50265801301692e-13	2.80254353586087e-11	30440000	30500000	30620000	30650000	235	0.611111	UI_70689
chr2	30440000	30450000	chr2	30640000	30650000	24	7.44358333646289e-12	1.08613454956962e-09	30440000	30500000	30620000	30650000	235	0.611111	UI_70690
chr2	33500000	33510000	chr2	33590000	33600000	47	5.15202896924303e-12	7.70127269074857e-10	33490000	33530000	33580000	33610000	399	0.916667	UI_70691
chr2	40570000	40580000	chr2	40670000	40680000	52	4.97759533676539e-13	8.62851928313783e-11	40570000	40600000	40620000	40680000	446	0.722222	UI_70692
chr2	40570000	40580000	chr2	40630000	40640000	44	2.62302986042465e-07	1.6797750731025e-05	40570000	40600000	40620000	40680000	446	0.722222	UI_70693
chr2	43190000	43200000	chr2	43620000	43630000	26	1.46212081717481e-12	2.36958974807405e-10	43150000	43210000	43610000	43660000	169	0.4	UI_70694
chr2	43170000	43180000	chr2	43650000	43660000	16	7.96894743915098e-08	5.69459289761132e-06	43150000	43210000	43610000	43660000	169	0.4	UI_70695
chr2	43200000	43210000	chr2	43650000	43660000	13	2.63479423296412e-05	0.00102818	43150000	43210000	43610000	43660000	169	0.4	UI_70696
chr2	45230000	45240000	chr2	45680000	45690000	16	7.70378044443778e-10	8.08799922485286e-08	45190000	45260000	45660000	45690000	140	0.52381	UI_70697
chr2	45200000	45210000	chr2	45670000	45680000	16	1.1262562942941e-08	9.54191523376379e-07	45190000	45260000	45660000	45690000	140	0.52381	UI_70698
chr2	46210000	46220000	chr2	47100000	47110000	13	8.51939845183993e-07	4.86457624309749e-05	46210000	46270000	47080000	47120000	125	0.5	UI_70699
chr2	46240000	46250000	chr2	47100000	47110000	13	1.2769118695753e-06	6.99655831610221e-05	46210000	46270000	47080000	47120000	125	0.5	UI_70700
chr2	46770000	46780000	chr2	47100000	47110000	37	5.74166143340145e-15	1.2920939400748e-12	46740000	46810000	47090000	47120000	251	0.52381	UI_70701
chr2	46800000	46810000	chr2	47100000	47110000	32	1.93864410727803e-09	1.89647234740007e-07	46740000	46810000	47090000	47120000	251	0.52381	UI_70702
chr2	46740000	46750000	chr2	47110000	47120000	15	5.51629742011579e-05	0.00195929	46740000	46810000	47090000	47120000	251	0.52381	UI_70703
chr2	54410000	54420000	chr2	54730000	54740000	22	3.15125872710549e-09	2.96409604704228e-07	54380000	54450000	54730000	54760000	178	0.52381	UI_70704
chr2	54440000	54450000	chr2	54750000	54760000	18	1.62729513840428e-06	8.69480662702401e-05	54380000	54450000	54730000	54760000	178	0.52381	UI_70705
chr2	54380000	54390000	chr2	54730000	54740000	12	0.00034737	0.00951769	54380000	54450000	54730000	54760000	178	0.52381	UI_70706
chr2	62680000	62690000	chr2	63000000	63010000	51	4.93282003923662e-46	1.34929306303536e-42	62670000	62710000	62980000	63030000	242	0.55	UI_70707
chr2	66660000	66670000	chr2	66800000	66810000	73	3.36905987267477e-25	2.22081200718365e-22	66650000	66680000	66760000	66810000	425	0.733333	UI_70708
chr2	66660000	66670000	chr2	66760000	66770000	44	2.27560827786458e-07	1.47675003254608e-05	66650000	66680000	66760000	66810000	425	0.733333	UI_70709
chr2	69800000	69810000	chr2	69870000	69880000	88	8.8390324744173e-23	4.66033880342512e-20	69740000	69810000	69860000	69880000	453	0.785714	UI_70710
chr2	69770000	69780000	chr2	69870000	69880000	51	5.6835159574169e-15	1.27968212730929e-12	69740000	69810000	69860000	69880000	453	0.785714	UI_70711
chr2	69740000	69750000	chr2	69870000	69880000	29	3.40584190195986e-06	0.000168437	69740000	69810000	69860000	69880000	453	0.785714	UI_70712
chr2	71760000	71770000	chr2	72370000	72380000	36	3.68928306981863e-32	4.22728915667434e-29	71750000	71810000	72340000	72400000	165	0.333333	UI_70713
chr2	71760000	71770000	chr2	72340000	72350000	13	1.52657091579319e-07	1.02818359097987e-05	71750000	71810000	72340000	72400000	165	0.333333	UI_70714
chr2	71800000	71810000	chr2	72370000	72380000	13	7.05421700787656e-07	4.10436702541985e-05	71750000	71810000	72340000	72400000	165	0.333333	UI_70715
chr2	72060000	72070000	chr2	72110000	72120000	55	7.52147528983947e-11	9.3800650771164e-09	72050000	72080000	72070000	72140000	528	0.52381	UI_70716
chr2	72050000	72060000	chr2	72080000	72090000	55	7.5723927106889e-06	0.000342921	72050000	72080000	72070000	72140000	528	0.52381	UI_70717
chr2	105950000	105960000	chr2	106140000	106150000	28	1.49593254193566e-09	1.49250966318079e-07	105940000	105960000	106130000	106200000	225	0.785714	UI_70718
chr2	105950000	105960000	chr2	106180000	106190000	15	3.1465971111761e-06	0.000156966	105940000	105960000	106130000	106200000	225	0.785714	UI_70719
chr2	110310000	110320000	chr2	110360000	110370000	201	8.98979578100443e-57	4.39229840670245e-53	110290000	110330000	110330000	110380000	1118	0.55	UI_70720
chr2	110310000	110320000	chr2	110330000	110340000	186	0.000204022	0.00605112	110290000	110330000	110330000	110380000	1118	0.55	UI_70721
chr2	114570000	114580000	chr2	114640000	114650000	42	1.37465961027954e-12	2.23692977913924e-10	114540000	114580000	114610000	114650000	284	0.6875	UI_70722
chr2	114540000	114550000	chr2	114620000	114630000	25	5.9010344095937e-09	5.27414911656998e-07	114540000	114580000	114610000	114650000	284	0.6875	UI_70723
chr2	114570000	114580000	chr2	114610000	114620000	34	0.000304171	0.00850298	114540000	114580000	114610000	114650000	284	0.6875	UI_70724
chr2	129120000	129130000	chr2	129170000	129180000	58	1.75043054899858e-11	2.41357757207981e-09	129100000	129150000	129150000	129190000	432	0.55	UI_70725
chr2	129120000	129130000	chr2	129480000	129490000	20	1.42596963717018e-10	1.69838530644818e-08	129100000	129150000	129470000	129510000	153	0.55	UI_70726
chr2	130930000	130940000	chr2	131100000	131110000	23	3.78948969334829e-11	4.95606882896012e-09	130930000	130950000	131080000	131150000	197	0.785714	UI_70727
chr2	130930000	130940000	chr2	131130000	131140000	20	1.31096116071829e-08	1.09761665094737e-06	130930000	130950000	131080000	131150000	197	0.785714	UI_70728
chr2	144270000	144280000	chr2	145110000	145120000	35	6.75963022571775e-29	6.06403354474502e-26	144260000	144310000	145080000	145130000	181	0.44	UI_70729
chr2	144300000	144310000	chr2	145110000	145120000	16	2.90998878521856e-10	3.2882018569449e-08	144260000	144310000	145080000	145130000	181	0.44	UI_70730
chr2	144270000	144280000	chr2	145080000	145090000	10	2.15334857867758e-05	0.000861469	144260000	144310000	145080000	145130000	181	0.44	UI_70731
chr2	145750000	145760000	chr2	145850000	145860000	68	1.77150250061483e-15	4.25048209590705e-13	145750000	145800000	145840000	145870000	580	0.733333	UI_70732
chr2	145780000	145790000	chr2	145840000	145850000	69	6.69563931231638e-13	1.13986715419562e-10	145750000	145800000	145840000	145870000	580	0.733333	UI_70733
chr2	150450000	150460000	chr2	152090000	152100000	24	2.85517539034088e-22	1.43742194924981e-19	150430000	150480000	152080000	152120000	147	0.55	UI_70734
chr2	158880000	158890000	chr2	159470000	159480000	19	3.17398118688832e-13	5.6544563535231e-11	158870000	158900000	159470000	159550000	156	0.458333	UI_70735
chr2	158880000	158890000	chr2	159510000	159520000	19	7.4710554727391e-13	1.26304827944432e-10	158870000	158900000	159470000	159550000	156	0.458333	UI_70736
chr2	158880000	158890000	chr2	159540000	159550000	17	4.38441925314774e-10	4.80388042909516e-08	158870000	158900000	159470000	159550000	156	0.458333	UI_70737
chr2	165760000	165770000	chr2	165820000	165830000	101	2.74925605117576e-14	5.666858976156e-12	165750000	165780000	165810000	165860000	667	0.733333	UI_70738
chr2	165770000	165780000	chr2	165850000	165860000	28	0.000327574	0.00905618	165750000	165780000	165810000	165860000	667	0.733333	UI_70739
chr2	190650000	190660000	chr2	190930000	190940000	20	1.0484032115108e-10	1.27711937315888e-08	190640000	190670000	190900000	190960000	155	0.611111	UI_70740
chr2	190650000	190660000	chr2	190900000	190910000	14	0.000249851	0.00719334	190640000	190670000	190900000	190960000	155	0.611111	UI_70741
chr2	192030000	192040000	chr2	192090000	192100000	70	7.9183851525935e-15	1.75240530488617e-12	192030000	192050000	192080000	192140000	548	0.916667	UI_70742
chr2	192030000	192040000	chr2	192120000	192130000	47	7.08946743345955e-11	8.8788919504489e-09	192030000	192050000	192080000	192140000	548	0.916667	UI_70743
chr2	192500000	192510000	chr2	192540000	192550000	107	9.69800320064333e-18	3.03911079397085e-15	192470000	192510000	192520000	192560000	653	0.6875	UI_70744
chr2	192470000	192480000	chr2	192540000	192550000	44	2.16939405838185e-07	1.41422404884568e-05	192470000	192510000	192520000	192560000	653	0.6875	UI_70745
chr2	205330000	205340000	chr2	205520000	205530000	40	7.23654014984744e-16	1.81843056218045e-13	205310000	205350000	205520000	205560000	325	0.6875	UI_70746
chr2	205310000	205320000	chr2	205550000	205560000	37	4.49455411341342e-12	6.7801671847251e-10	205310000	205350000	205520000	205560000	325	0.6875	UI_70747
chr2	205410000	205420000	chr2	205520000	205530000	69	2.66544972246815e-21	1.22045736960139e-18	205410000	205440000	205510000	205560000	455	0.733333	UI_70748
chr2	205410000	205420000	chr2	205550000	205560000	56	4.90684134897169e-11	6.30581469335338e-09	205410000	205440000	205510000	205560000	455	0.733333	UI_70749
chr2	217160000	217170000	chr2	217230000	217240000	140	6.50869641162728e-36	9.66962461704912e-33	217140000	217170000	217230000	217300000	646	0.571429	UI_70750
chr2	217160000	217170000	chr2	217290000	217300000	64	2.32683624344019e-18	7.80489692313838e-16	217140000	217170000	217230000	217300000	646	0.571429	UI_70751
chr2	217160000	217170000	chr2	217260000	217270000	52	1.56043960211685e-05	0.00064946	217140000	217170000	217230000	217300000	646	0.571429	UI_70752
chr2	218680000	218690000	chr2	218700000	218710000	109	1.9812988358813e-12	3.14746852330491e-10	218670000	218710000	218690000	218740000	661	0.55	UI_70753
chr2	218700000	218710000	chr2	218730000	218740000	89	1.72139919783355e-10	2.02083997425929e-08	218670000	218710000	218690000	218740000	661	0.55	UI_70754
chr2	226530000	226540000	chr2	227660000	227670000	50	4.87842186732044e-54	2.09456286469503e-50	226520000	226560000	227620000	227670000	204	0.55	UI_70755
chr2	226530000	226540000	chr2	227630000	227640000	11	1.32961625179355e-06	7.25486294629814e-05	226520000	226560000	227620000	227670000	204	0.55	UI_70756
chr2	235580000	235590000	chr2	235730000	235740000	114	3.25826912146426e-52	1.2658099773465e-48	235580000	235620000	235700000	235760000	494	0.5	UI_70757
chr2	235580000	235590000	chr2	235700000	235710000	48	2.3145815887162e-13	4.20421667419933e-11	235580000	235620000	235700000	235760000	494	0.5	UI_70758
chr2	235610000	235620000	chr2	235730000	235740000	43	3.17310320065579e-12	4.88917820070407e-10	235580000	235620000	235700000	235760000	494	0.5	UI_70759
chr2	237570000	237580000	chr2	237880000	237890000	30	1.0792252058836e-13	2.05265670857529e-11	237550000	237600000	237880000	237910000	217	0.733333	UI_70760
chr2	11290000	11300000	chr2	11550000	11560000	16	4.631217437504e-08	3.4751992270699e-06	11260000	11320000	11510000	11570000	141	0.333333	UI_70761
chr2	11270000	11280000	chr2	11520000	11530000	12	9.08646529182999e-05	0.00301918	11260000	11320000	11510000	11570000	141	0.333333	UI_70762
chr2	11410000	11420000	chr2	11540000	11550000	41	2.21252841512711e-17	6.65449155080759e-15	11410000	11450000	11530000	11570000	269	0.625	UI_70763
chr2	11440000	11450000	chr2	11540000	11550000	30	4.29897615597819e-07	2.62529059771181e-05	11410000	11450000	11530000	11570000	269	0.625	UI_70764
chr2	12890000	12900000	chr2	13060000	13070000	56	5.57170543730493e-24	3.29198690160608e-21	12890000	12910000	13050000	13110000	333	0.833333	UI_70765
chr2	12890000	12900000	chr2	13090000	13100000	34	2.2674718819569e-13	4.12375897542727e-11	12890000	12910000	13050000	13110000	333	0.833333	UI_70766
chr2	24630000	24640000	chr2	25030000	25040000	24	4.595268017383e-15	1.04688752677566e-12	24610000	24660000	25030000	25060000	160	0.666667	UI_70767
chr2	27650000	27660000	chr2	27850000	27860000	37	1.10099215645149e-14	2.39208964447642e-12	27650000	27670000	27800000	27890000	238	0.555556	UI_70768
chr2	27660000	27670000	chr2	27880000	27890000	28	4.26341507357082e-14	8.56959490297367e-12	27650000	27670000	27800000	27890000	238	0.555556	UI_70769
chr2	27650000	27660000	chr2	27820000	27830000	23	8.90298428344254e-09	7.69669950245847e-07	27650000	27670000	27800000	27890000	238	0.555556	UI_70770
chr2	33360000	33370000	chr2	33590000	33600000	26	1.05266149181502e-09	1.0798695255703e-07	33350000	33400000	33580000	33610000	208	0.666667	UI_70771
chr2	33390000	33400000	chr2	33590000	33600000	17	0.000159052	0.00488881	33350000	33400000	33580000	33610000	208	0.666667	UI_70772
chr2	46450000	46460000	chr2	46520000	46530000	104	1.11685009212815e-21	5.30578058611753e-19	46440000	46470000	46510000	46570000	554	0.555556	UI_70773
chr2	46450000	46460000	chr2	46560000	46570000	64	5.59769528118497e-09	5.02508110995238e-07	46440000	46470000	46510000	46570000	554	0.555556	UI_70774
chr2	46840000	46850000	chr2	47160000	47170000	22	4.0162345632829e-08	3.05138306788773e-06	46840000	46880000	47160000	47200000	185	0.625	UI_70775
chr2	46850000	46860000	chr2	47190000	47200000	18	1.47352541472999e-06	7.95236924784082e-05	46840000	46880000	47160000	47200000	185	0.625	UI_70776
chr2	54340000	54350000	chr2	54890000	54900000	24	1.17847918748065e-16	3.25997403422543e-14	54330000	54360000	54850000	54910000	160	0.555556	UI_70777
chr2	54340000	54350000	chr2	54860000	54870000	25	1.34265966874999e-16	3.688002695314e-14	54330000	54360000	54850000	54910000	160	0.555556	UI_70778
chr2	56000000	56010000	chr2	56060000	56070000	52	1.79872889329993e-11	2.4757370690705e-09	55990000	56010000	56060000	56120000	357	0.833333	UI_70779
chr2	56000000	56010000	chr2	56090000	56100000	43	1.80284409717345e-08	1.46940868522986e-06	55990000	56010000	56060000	56120000	357	0.833333	UI_70780
chr2	67110000	67120000	chr2	67480000	67490000	77	9.03170694975943e-56	4.20346646132604e-52	67050000	67130000	67470000	67500000	353	0.416667	UI_70781
chr2	67060000	67070000	chr2	67480000	67490000	35	7.56923264053039e-20	2.97899705606207e-17	67050000	67130000	67470000	67500000	353	0.416667	UI_70782
chr2	67480000	67490000	chr2	67740000	67750000	54	1.7699434718939e-27	1.41701099350119e-24	67480000	67500000	67670000	67760000	325	0.555556	UI_70783
chr2	67480000	67490000	chr2	67670000	67680000	35	1.80850992527413e-12	2.89118618772723e-10	67480000	67500000	67670000	67760000	325	0.555556	UI_70784
chr2	67480000	67490000	chr2	67710000	67720000	35	5.75002750032254e-08	4.23114198085105e-06	67480000	67500000	67670000	67760000	325	0.555556	UI_70785
chr2	70140000	70150000	chr2	70290000	70300000	45	2.86376697105623e-21	1.30611856389618e-18	70120000	70180000	70290000	70320000	309	0.555556	UI_70786
chr2	70170000	70180000	chr2	70290000	70300000	20	1.57175065357463e-05	0.000653607	70120000	70180000	70290000	70320000	309	0.555556	UI_70787
chr2	84930000	84940000	chr2	85110000	85120000	24	3.26533790427599e-09	3.06208192162728e-07	84920000	84940000	85060000	85120000	168	0.833333	UI_70788
chr2	84930000	84940000	chr2	85070000	85080000	18	4.32742075571867e-06	0.000208514	84920000	84940000	85060000	85120000	168	0.833333	UI_70789
chr2	101470000	101480000	chr2	101570000	101580000	71	7.38871589408381e-18	2.34393982756007e-15	101470000	101490000	101540000	101620000	380	0.625	UI_70790
chr2	101470000	101480000	chr2	101600000	101610000	31	8.1685421343185e-09	7.11276536232127e-07	101470000	101490000	101540000	101620000	380	0.625	UI_70791
chr2	101470000	101480000	chr2	101540000	101550000	50	9.01042977578524e-08	6.37085468095149e-06	101470000	101490000	101540000	101620000	380	0.625	UI_70792
chr2	101950000	101960000	chr2	102440000	102450000	25	6.40013315763055e-17	1.82730665690499e-14	101950000	101980000	102430000	102490000	152	0.611111	UI_70793
chr2	101950000	101960000	chr2	102480000	102490000	16	1.11754819278904e-09	1.14125562304669e-07	101950000	101980000	102430000	102490000	152	0.611111	UI_70794
chr2	102490000	102500000	chr2	102850000	102860000	30	1.41161393801635e-12	2.29301709644176e-10	102480000	102520000	102840000	102870000	209	0.833333	UI_70795
chr2	112250000	112260000	chr2	112450000	112460000	28	1.24686769260547e-11	1.75911044133319e-09	112220000	112300000	112450000	112470000	180	0.625	UI_70796
chr2	112280000	112290000	chr2	112450000	112460000	18	1.10892169880298e-05	0.000480505	112220000	112300000	112450000	112470000	180	0.625	UI_70797
chr2	112220000	112230000	chr2	112450000	112460000	17	5.77443373399891e-05	0.00203877	112220000	112300000	112450000	112470000	180	0.625	UI_70798
chr2	118590000	118600000	chr2	118710000	118720000	27	1.43597169583372e-11	2.00739334623934e-09	118570000	118620000	118690000	118720000	229	0.666667	UI_70799
chr2	122260000	122270000	chr2	122470000	122480000	41	3.33860133478308e-16	8.7527676222416e-14	122230000	122270000	122460000	122500000	252	0.625	UI_70800
chr2	122230000	122240000	chr2	122470000	122480000	20	1.49567811727415e-06	8.059763354839e-05	122230000	122270000	122460000	122500000	252	0.625	UI_70801
chr2	135010000	135020000	chr2	135150000	135160000	40	1.19175414339725e-14	2.57891217735235e-12	134980000	135020000	135150000	135190000	239	0.625	UI_70802
chr2	134980000	134990000	chr2	135150000	135160000	28	2.41362736720242e-09	2.31922733355528e-07	134980000	135020000	135150000	135190000	239	0.625	UI_70803
chr2	134990000	135000000	chr2	135180000	135190000	14	5.46143168905372e-05	0.00194241	134980000	135020000	135150000	135190000	239	0.625	UI_70804
chr2	145270000	145280000	chr2	145910000	145920000	37	5.29666513948e-29	4.79505203090762e-26	145260000	145290000	145890000	145960000	166	0.47619	UI_70805
chr2	145270000	145280000	chr2	145940000	145950000	14	9.11705530383706e-08	6.44036899169427e-06	145260000	145290000	145890000	145960000	166	0.47619	UI_70806
chr2	145270000	145280000	chr2	146500000	146510000	34	3.31007088258862e-33	4.09837664059703e-30	145260000	145290000	146470000	146530000	177	0.555556	UI_70807
chr2	145270000	145280000	chr2	146470000	146480000	13	1.91612274168782e-08	1.55311993993609e-06	145260000	145290000	146470000	146530000	177	0.555556	UI_70808
chr2	150450000	150460000	chr2	151380000	151390000	25	4.86550865293762e-19	1.7607641286534e-16	150430000	150480000	151370000	151410000	124	0.5	UI_70809
chr2	151370000	151380000	chr2	151530000	151540000	40	1.7762081320701e-11	2.44662907853545e-09	151370000	151400000	151510000	151560000	412	0.666667	UI_70810
chr2	157190000	157200000	chr2	157330000	157340000	49	3.53637390305575e-15	8.17439908999385e-13	157180000	157200000	157280000	157360000	402	0.625	UI_70811
chr2	157190000	157200000	chr2	157290000	157300000	66	1.38323558013165e-14	2.96709635901079e-12	157180000	157200000	157280000	157360000	402	0.625	UI_70812
chr2	161230000	161240000	chr2	161260000	161270000	260	2.02081016492361e-14	4.24040343997457e-12	161210000	161240000	161230000	161280000	1679	0.666667	UI_70813
chr2	161210000	161220000	chr2	161230000	161240000	158	0.00024787	0.00714446	161210000	161240000	161230000	161280000	1679	0.666667	UI_70814
chr2	172450000	172460000	chr2	172960000	172970000	21	1.50359928735389e-13	2.80420126551123e-11	172420000	172480000	172960000	172990000	131	0.555556	UI_70815
chr2	172420000	172430000	chr2	172960000	172970000	12	2.56831106733441e-05	0.00100535	172420000	172480000	172960000	172990000	131	0.555556	UI_70816
chr2	189540000	189550000	chr2	189840000	189850000	25	8.54189886558668e-15	1.8823315113952e-12	189510000	189580000	189830000	189850000	203	0.714286	UI_70817
chr2	189510000	189520000	chr2	189840000	189850000	24	1.74102650921262e-13	3.21704496684379e-11	189510000	189580000	189830000	189850000	203	0.714286	UI_70818
chr2	189570000	189580000	chr2	189840000	189850000	21	1.16800172460455e-06	6.4597425515003e-05	189510000	189580000	189830000	189850000	203	0.714286	UI_70819
chr2	192430000	192440000	chr2	192500000	192510000	56	1.35982164661693e-11	1.90804838496645e-09	192430000	192460000	192470000	192510000	506	0.833333	UI_70820
chr2	192450000	192460000	chr2	192470000	192480000	81	1.93788218926521e-10	2.25601211820267e-08	192430000	192460000	192470000	192510000	506	0.833333	UI_70821
chr2	205330000	205340000	chr2	205410000	205420000	102	2.00870556718452e-26	1.47227601003262e-23	205310000	205340000	205390000	205430000	599	0.833333	UI_70822
chr2	207850000	207860000	chr2	208370000	208380000	24	6.52299060176967e-15	1.45844060709334e-12	207840000	207860000	208370000	208440000	120	0.714286	UI_70823
chr2	207850000	207860000	chr2	208400000	208410000	10	7.80881073531942e-05	0.00264844	207840000	207860000	208370000	208440000	120	0.714286	UI_70824
chr2	207850000	207860000	chr2	208430000	208440000	9	0.000192122	0.00574806	207840000	207860000	208370000	208440000	120	0.714286	UI_70825
chr2	208020000	208030000	chr2	208190000	208200000	67	1.31131842207021e-31	1.45123924573774e-28	207990000	208060000	208190000	208210000	327	0.714286	UI_70826
chr2	207990000	208000000	chr2	208190000	208200000	22	5.63407989816664e-06	0.000263695	207990000	208060000	208190000	208210000	327	0.714286	UI_70827
chr2	208050000	208060000	chr2	208190000	208200000	25	1.42226232641329e-05	0.000598457	207990000	208060000	208190000	208210000	327	0.714286	UI_70828
chr2	208100000	208110000	chr2	208260000	208270000	41	2.36771934499794e-13	4.29448433453196e-11	208100000	208140000	208250000	208300000	265	0.5	UI_70829
chr2	208100000	208110000	chr2	208290000	208300000	30	3.94030863875376e-05	0.00146108	208100000	208140000	208250000	208300000	265	0.5	UI_70830
chr2	208130000	208140000	chr2	208250000	208260000	16	0.000137641	0.00431868	208100000	208140000	208250000	208300000	265	0.5	UI_70831
chr2	217930000	217940000	chr2	218520000	218530000	27	4.78059597481206e-17	1.38486717803691e-14	217920000	217980000	218510000	218530000	155	0.833333	UI_70832
chr2	217960000	217970000	chr2	218520000	218530000	20	1.9045234818002e-11	2.61059996358756e-09	217920000	217980000	218510000	218530000	155	0.833333	UI_70833
chr2	218140000	218150000	chr2	218260000	218270000	38	2.84917794941729e-08	2.23082851216536e-06	218130000	218160000	218250000	218300000	281	0.666667	UI_70834
chr2	218150000	218160000	chr2	218290000	218300000	25	4.90601742371276e-06	0.000233123	218130000	218160000	218250000	218300000	281	0.666667	UI_70835
chr2	219520000	219530000	chr2	219690000	219700000	23	2.82837601322386e-09	2.68311436218122e-07	219520000	219550000	219670000	219730000	206	0.555556	UI_70836
chr2	219520000	219530000	chr2	219720000	219730000	14	6.01366723166597e-06	0.000279476	219520000	219550000	219670000	219730000	206	0.555556	UI_70837
chr2	224880000	224890000	chr2	225000000	225010000	36	5.57213865233445e-10	5.99577255340461e-08	224850000	224890000	224990000	225030000	250	0.625	UI_70838
chr2	224850000	224860000	chr2	224990000	225000000	23	4.83871703884851e-08	3.61674442750323e-06	224850000	224890000	224990000	225030000	250	0.625	UI_70839
chr2	233720000	233730000	chr2	234160000	234170000	24	1.4088795143634e-17	4.33492771386452e-15	233700000	233770000	234150000	234170000	160	0.714286	UI_70840
chr2	233750000	233760000	chr2	234160000	234170000	11	2.25734847580547e-06	0.000116564	233700000	233770000	234150000	234170000	160	0.714286	UI_70841
chr2	235240000	235250000	chr2	235400000	235410000	53	7.55380401125784e-26	5.26520028380426e-23	235230000	235260000	235350000	235410000	372	0.555556	UI_70842
chr2	235250000	235260000	chr2	235350000	235360000	59	3.32343108756322e-17	9.80650750748654e-15	235230000	235260000	235350000	235410000	372	0.555556	UI_70843
chr2	236000000	236010000	chr2	236540000	236550000	20	1.82508016393919e-10	2.13370348998905e-08	235990000	236090000	236540000	236550000	158	1	UI_70844
chr2	236070000	236080000	chr2	236540000	236550000	20	2.75838933582903e-10	3.1297618728485e-08	235990000	236090000	236540000	236550000	158	1	UI_70845
chr2	236040000	236050000	chr2	236540000	236550000	19	1.31869882150895e-08	1.10348175917844e-06	235990000	236090000	236540000	236550000	158	1	UI_70846
chr2	10580000	10590000	chr2	10790000	10800000	32	8.976498572221e-17	2.51869759392549e-14	10570000	10600000	10780000	10830000	210	0.6	UI_70847
chr2	10580000	10590000	chr2	10820000	10830000	19	2.0256004493894e-08	1.63393231787682e-06	10570000	10600000	10780000	10830000	210	0.6	UI_70848
chr2	11970000	11980000	chr2	12610000	12620000	17	7.42733450088473e-10	7.81841105376827e-08	11960000	11990000	12590000	12650000	112	0.5	UI_70849
chr2	11970000	11980000	chr2	12640000	12650000	14	3.41750104592522e-08	2.63299871027893e-06	11960000	11990000	12590000	12650000	112	0.5	UI_70850
chr2	11970000	11980000	chr2	12760000	12770000	14	4.5707584965205e-09	4.17104361658588e-07	11960000	11980000	12720000	12790000	95	0.642857	UI_70851
chr2	11960000	11970000	chr2	12720000	12730000	11	7.01090944002868e-07	4.08207843394944e-05	11960000	11980000	12720000	12790000	95	0.642857	UI_70852
chr2	11970000	11980000	chr2	12920000	12930000	18	7.82748163423812e-13	1.31919732752943e-10	11960000	11990000	12920000	12970000	103	0.6	UI_70853
chr2	11970000	11980000	chr2	12950000	12960000	12	2.08369739800874e-07	1.36364714415258e-05	11960000	11990000	12920000	12970000	103	0.6	UI_70854
chr2	12450000	12460000	chr2	12640000	12650000	37	2.69052389458446e-13	4.84150462629561e-11	12440000	12480000	12620000	12650000	214	0.75	UI_70855
chr2	12670000	12680000	chr2	12850000	12860000	63	1.01846443639877e-26	7.65686231067615e-24	12670000	12700000	12840000	12870000	305	1	UI_70856
chr2	19560000	19570000	chr2	19800000	19810000	47	5.25517792004725e-23	2.83205843724214e-20	19550000	19610000	19800000	19820000	284	0.75	UI_70857
chr2	19600000	19610000	chr2	19800000	19810000	29	1.27709425832734e-06	6.99741428045681e-05	19550000	19610000	19800000	19820000	284	0.75	UI_70858
chr2	20790000	20800000	chr2	20820000	20830000	110	3.59230859384033e-12	5.49292862192064e-10	20760000	20800000	20810000	20840000	757	0.75	UI_70859
chr2	20760000	20770000	chr2	20810000	20820000	74	2.24972052464258e-08	1.79833239631551e-06	20760000	20800000	20810000	20840000	757	0.75	UI_70860
chr2	26200000	26210000	chr2	26360000	26370000	26	1.565175311423e-09	1.55630936545984e-07	26200000	26220000	26340000	26410000	170	0.642857	UI_70861
chr2	26200000	26210000	chr2	26400000	26410000	15	2.2359591712351e-06	0.000115582	26200000	26220000	26340000	26410000	170	0.642857	UI_70862
chr2	27600000	27610000	chr2	27850000	27860000	29	4.50187435137212e-11	5.81895007617631e-09	27570000	27610000	27850000	27890000	162	0.5625	UI_70863
chr2	27600000	27610000	chr2	27880000	27890000	19	1.16744140286292e-06	6.45694414604945e-05	27570000	27610000	27850000	27890000	162	0.5625	UI_70864
chr2	27570000	27580000	chr2	27850000	27860000	18	4.6054696684011e-06	0.000220369	27570000	27610000	27850000	27890000	162	0.5625	UI_70865
chr2	33380000	33390000	chr2	33430000	33440000	89	4.04527281492993e-16	1.04848993172256e-13	33350000	33400000	33430000	33450000	522	0.9	UI_70866
chr2	33350000	33360000	chr2	33430000	33440000	75	6.81490247512805e-16	1.71853612502877e-13	33350000	33400000	33430000	33450000	522	0.9	UI_70867
chr2	33370000	33380000	chr2	33660000	33670000	23	9.99200684181006e-11	1.22128649072987e-08	33350000	33390000	33630000	33670000	163	0.5625	UI_70868
chr2	33380000	33390000	chr2	33630000	33640000	21	2.87892202160112e-08	2.25235298130352e-06	33350000	33390000	33630000	33670000	163	0.5625	UI_70869
chr2	36570000	36580000	chr2	36930000	36940000	19	1.26605633088078e-08	1.06286521142081e-06	36560000	36600000	36920000	36970000	145	0.45	UI_70870
chr2	36590000	36600000	chr2	36960000	36970000	12	0.000304777	0.00851758	36560000	36600000	36920000	36970000	145	0.45	UI_70871
chr2	40350000	40360000	chr2	40670000	40680000	22	2.07315230734267e-09	2.01742584656222e-07	40310000	40360000	40650000	40680000	139	0.6	UI_70872
chr2	40320000	40330000	chr2	40670000	40680000	21	5.63955578005581e-09	5.05972913489792e-07	40310000	40360000	40650000	40680000	139	0.6	UI_70873
chr2	40470000	40480000	chr2	40670000	40680000	32	2.69055672006496e-13	4.84150462629561e-11	40420000	40490000	40650000	40680000	195	0.47619	UI_70874
chr2	40430000	40440000	chr2	40670000	40680000	25	6.54009867552414e-11	8.23880803671412e-09	40420000	40490000	40650000	40680000	195	0.47619	UI_70875
chr2	42090000	42100000	chr2	42320000	42330000	54	6.4078672197717e-23	3.4222132262369e-20	42070000	42110000	42290000	42340000	241	0.45	UI_70876
chr2	42090000	42100000	chr2	42290000	42300000	26	5.7478185179038e-11	7.30614543305993e-09	42070000	42110000	42290000	42340000	241	0.45	UI_70877
chr2	43050000	43060000	chr2	43380000	43390000	19	1.05645256150399e-08	8.99941208035373e-07	43050000	43100000	43370000	43410000	135	0.45	UI_70878
chr2	43080000	43090000	chr2	43380000	43390000	16	8.09311095993271e-06	0.000363727	43050000	43100000	43370000	43410000	135	0.45	UI_70879
chr2	46360000	46370000	chr2	46520000	46530000	35	5.9086124466096e-10	6.32987022435547e-08	46360000	46380000	46510000	46570000	256	0.75	UI_70880
chr2	46370000	46380000	chr2	46560000	46570000	36	1.20831711191375e-08	1.01810871423986e-06	46360000	46380000	46510000	46570000	256	0.75	UI_70881
chr2	62140000	62150000	chr2	62630000	62640000	36	4.75233436769056e-28	3.99520778682297e-25	62110000	62170000	62630000	62660000	163	0.5	UI_70882
chr2	62110000	62120000	chr2	62630000	62640000	25	4.78644096208597e-17	1.38652282867081e-14	62110000	62170000	62630000	62660000	163	0.5	UI_70883
chr2	62820000	62830000	chr2	62880000	62890000	38	2.61159027755933e-09	2.49449926874797e-07	62790000	62830000	62880000	62910000	245	0.75	UI_70884
chr2	62790000	62800000	chr2	62890000	62900000	19	0.00011507	0.00370295	62790000	62830000	62880000	62910000	245	0.75	UI_70885
chr2	63910000	63920000	chr2	64010000	64020000	38	1.17968749805382e-11	1.66977153530728e-09	63880000	63950000	64000000	64030000	223	0.428571	UI_70886
chr2	63880000	63890000	chr2	64010000	64020000	31	9.42764150199889e-07	5.33092847798038e-05	63880000	63950000	64000000	64030000	223	0.428571	UI_70887
chr2	63940000	63950000	chr2	64000000	64010000	18	0.000206503	0.00611291	63880000	63950000	64000000	64030000	223	0.428571	UI_70888
chr2	64970000	64980000	chr2	65080000	65090000	59	7.13443284960896e-25	4.57129082488725e-22	64970000	65010000	65080000	65110000	352	0.75	UI_70889
chr2	65000000	65010000	chr2	65080000	65090000	36	5.90658509456627e-09	5.27866901073103e-07	64970000	65010000	65080000	65110000	352	0.75	UI_70890
chr2	66660000	66670000	chr2	67620000	67630000	50	6.37693087895313e-51	2.30803291311387e-47	66650000	66680000	67600000	67660000	186	0.5	UI_70891
chr2	66670000	66680000	chr2	67650000	67660000	11	1.67018487614751e-06	8.89986274834155e-05	66650000	66680000	67600000	67660000	186	0.5	UI_70892
chr2	69310000	69320000	chr2	69410000	69420000	70	1.02391344686341e-12	1.69784499408007e-10	69290000	69320000	69380000	69430000	454	0.6	UI_70893
chr2	69310000	69320000	chr2	69380000	69390000	59	9.4982025139152e-08	6.6851057335005e-06	69290000	69320000	69380000	69430000	454	0.6	UI_70894
chr2	75140000	75150000	chr2	75260000	75270000	37	1.83195502591183e-10	2.14113237076447e-08	75140000	75160000	75230000	75300000	235	0.642857	UI_70895
chr2	75140000	75150000	chr2	75230000	75240000	27	6.12152688772715e-05	0.00214487	75140000	75160000	75230000	75300000	235	0.642857	UI_70896
chr2	75140000	75150000	chr2	75290000	75300000	17	9.33589860165736e-05	0.00309116	75140000	75160000	75230000	75300000	235	0.642857	UI_70897
chr2	75690000	75700000	chr2	75830000	75840000	59	7.62564294420152e-23	4.04651763328314e-20	75680000	75710000	75820000	75860000	249	0.75	UI_70898
chr2	85160000	85170000	chr2	85220000	85230000	64	1.10668058537113e-11	1.5732433752831e-09	85140000	85200000	85210000	85230000	673	0.75	UI_70899
chr2	85190000	85200000	chr2	85220000	85230000	110	3.7779733600999e-10	4.18663740236306e-08	85140000	85200000	85210000	85230000	673	0.75	UI_70900
chr2	85180000	85190000	chr2	85510000	85520000	23	1.61520415051246e-10	1.90560557343327e-08	85170000	85200000	85470000	85540000	162	0.428571	UI_70901
chr2	85180000	85190000	chr2	85480000	85490000	21	4.81496697726907e-06	0.000229303	85170000	85200000	85470000	85540000	162	0.428571	UI_70902
chr2	96860000	96870000	chr2	96910000	96920000	124	7.42634923395998e-33	8.95951295987256e-30	96860000	96880000	96900000	96950000	707	0.9	UI_70903
chr2	96860000	96870000	chr2	96940000	96950000	33	0.000146948	0.00456772	96860000	96880000	96900000	96950000	707	0.9	UI_70904
chr2	99070000	99080000	chr2	99180000	99190000	44	1.40048090346047e-14	3.00174034454099e-12	99060000	99090000	99150000	99200000	283	0.6	UI_70905
chr2	99070000	99080000	chr2	99150000	99160000	48	1.0515558582305e-10	1.28066257108678e-08	99060000	99090000	99150000	99200000	283	0.6	UI_70906
chr2	109930000	109940000	chr2	110000000	110010000	65	5.7835420736937e-10	6.20489494802745e-08	109930000	109960000	109980000	110010000	573	1	UI_70907
chr2	109930000	109940000	chr2	110470000	110480000	20	1.76658924447717e-08	1.44220015747385e-06	109930000	109960000	110440000	110490000	136	0.6	UI_70908
chr2	109930000	109940000	chr2	110440000	110450000	14	0.0001608	0.00493478	109930000	109960000	110440000	110490000	136	0.6	UI_70909
chr2	113540000	113550000	chr2	113700000	113710000	28	7.80664540507006e-13	1.31591381030803e-10	113540000	113600000	113680000	113710000	229	0.5	UI_70910
chr2	113590000	113600000	chr2	113690000	113700000	36	9.2680827236037e-12	1.33282783395638e-09	113540000	113600000	113680000	113710000	229	0.5	UI_70911
chr2	121490000	121500000	chr2	121520000	121530000	176	2.24807792807263e-23	1.25475316303833e-20	121450000	121510000	121510000	121540000	851	0.5	UI_70912
chr2	121450000	121460000	chr2	121520000	121530000	53	9.42521396560594e-09	8.10988789030858e-07	121450000	121510000	121510000	121540000	851	0.5	UI_70913
chr2	122330000	122340000	chr2	122400000	122410000	49	1.43773482390726e-10	1.71144514920674e-08	122300000	122360000	122390000	122420000	326	0.5	UI_70914
chr2	122300000	122310000	chr2	122400000	122410000	40	7.37509759878159e-05	0.00252055	122300000	122360000	122390000	122420000	326	0.5	UI_70915
chr2	127840000	127850000	chr2	128020000	128030000	29	1.09441547562433e-07	7.60259921490259e-06	127820000	127850000	128010000	128060000	199	0.6	UI_70916
chr2	127820000	127830000	chr2	128050000	128060000	18	5.2467570390737e-07	3.142586592693e-05	127820000	127850000	128010000	128060000	199	0.6	UI_70917
chr2	150990000	151000000	chr2	151320000	151330000	36	5.88473018495797e-21	2.59742484840565e-18	150970000	151030000	151310000	151350000	192	0.416667	UI_70918
chr2	151020000	151030000	chr2	151320000	151330000	17	6.85485753417465e-07	4.00034268553295e-05	150970000	151030000	151310000	151350000	192	0.416667	UI_70919
chr2	152140000	152150000	chr2	152210000	152220000	43	1.16422447054851e-09	1.18524401114895e-07	152140000	152170000	152190000	152220000	353	1	UI_70920
chr2	159740000	159750000	chr2	160090000	160100000	14	2.48864568074757e-08	1.97172356695278e-06	159740000	159770000	160040000	160100000	125	0.5	UI_70921
chr2	159750000	159760000	chr2	160050000	160060000	14	5.58232831562078e-07	3.32399640876511e-05	159740000	159770000	160040000	160100000	125	0.5	UI_70922
chr2	171940000	171950000	chr2	172270000	172280000	25	5.49530001426628e-17	1.5806890119999e-14	171940000	171990000	172260000	172280000	175	0.9	UI_70923
chr2	171970000	171980000	chr2	172270000	172280000	21	1.15306376983376e-08	9.75125355452802e-07	171940000	171990000	172260000	172280000	175	0.9	UI_70924
chr2	172010000	172020000	chr2	172270000	172280000	44	4.92738298810166e-31	5.21155148018406e-28	172000000	172050000	172260000	172280000	233	0.9	UI_70925
chr2	172040000	172050000	chr2	172260000	172270000	24	1.70808842462809e-10	2.00635894792057e-08	172000000	172050000	172260000	172280000	233	0.9	UI_70926
chr2	172560000	172570000	chr2	172970000	172980000	25	1.91765574576358e-18	6.49389166251774e-16	172540000	172580000	172950000	172990000	151	0.5625	UI_70927
chr2	173480000	173490000	chr2	173520000	173530000	66	1.41272298471589e-11	1.97701214391754e-09	173470000	173500000	173490000	173540000	518	0.6	UI_70928
chr2	173470000	173480000	chr2	173490000	173500000	49	0.000317362	0.00881628	173470000	173500000	173490000	173540000	518	0.6	UI_70929
chr2	173480000	173490000	chr2	173640000	173650000	23	1.24477742109285e-07	8.54472489349152e-06	173470000	173530000	173630000	173650000	191	0.75	UI_70930
chr2	173510000	173520000	chr2	173630000	173640000	27	1.00236790190927e-06	5.63332393694268e-05	173470000	173530000	173630000	173650000	191	0.75	UI_70931
chr2	175470000	175480000	chr2	175640000	175650000	81	1.40598974501162e-12	2.28445065873288e-10	175450000	175500000	175640000	175680000	397	0.45	UI_70932
chr2	175470000	175480000	chr2	175670000	175680000	35	1.3165304909543e-05	0.000558908	175450000	175500000	175640000	175680000	397	0.45	UI_70933
chr2	178020000	178030000	chr2	178610000	178620000	22	5.69749747998618e-16	1.4509885588632e-13	178000000	178040000	178580000	178630000	127	0.45	UI_70934
chr2	178020000	178030000	chr2	178580000	178590000	9	0.000176002	0.00533171	178000000	178040000	178580000	178630000	127	0.45	UI_70935
chr2	191910000	191920000	chr2	192090000	192100000	28	1.20202991265176e-07	8.2782242301611e-06	191900000	191920000	192080000	192140000	214	0.75	UI_70936
chr2	191910000	191920000	chr2	192130000	192140000	25	1.27978443732278e-06	7.01068167062272e-05	191900000	191920000	192080000	192140000	214	0.75	UI_70937
chr2	201620000	201630000	chr2	201670000	201680000	121	3.71148392712683e-32	4.25136114125061e-29	201600000	201660000	201640000	201680000	832	0.5	UI_70938
chr2	201650000	201660000	chr2	201670000	201680000	182	8.28719598974072e-17	2.33502783360523e-14	201600000	201660000	201640000	201680000	832	0.5	UI_70939
chr2	201600000	201610000	chr2	201640000	201650000	49	6.73248279367216e-06	0.000308964	201600000	201660000	201640000	201680000	832	0.5	UI_70940
chr2	204390000	204400000	chr2	204550000	204560000	68	2.67386202854982e-26	1.94051803620881e-23	204380000	204430000	204530000	204560000	390	0.6	UI_70941
chr2	204420000	204430000	chr2	204550000	204560000	40	9.22127964928125e-05	0.00305813	204380000	204430000	204530000	204560000	390	0.6	UI_70942
chr2	205410000	205420000	chr2	206540000	206550000	21	1.97251960409303e-16	5.31409769494116e-14	205390000	205440000	206540000	206570000	95	0.6	UI_70943
chr2	207850000	207860000	chr2	208020000	208030000	37	1.77684334942535e-14	3.75439975485711e-12	207840000	207860000	208010000	208060000	241	0.9	UI_70944
chr2	207840000	207850000	chr2	208050000	208060000	17	6.07887155995579e-06	0.000282175	207840000	207860000	208010000	208060000	241	0.9	UI_70945
chr2	208370000	208380000	chr2	208540000	208550000	58	1.86442870260727e-19	7.05354993141903e-17	208340000	208400000	208540000	208560000	325	0.75	UI_70946
chr2	208340000	208350000	chr2	208540000	208550000	25	3.17355597829905e-08	2.46118622846656e-06	208340000	208400000	208540000	208560000	325	0.75	UI_70947
chr2	216520000	216530000	chr2	216610000	216620000	38	2.41911116717281e-07	1.56089734429125e-05	216510000	216530000	216590000	216660000	277	0.642857	UI_70948
chr2	216520000	216530000	chr2	216640000	216650000	29	8.99082747629013e-07	5.10687901138916e-05	216510000	216530000	216590000	216660000	277	0.642857	UI_70949
chr2	217400000	217410000	chr2	217460000	217470000	73	3.42960211436108e-20	1.39686143816046e-17	217380000	217420000	217430000	217470000	623	0.5625	UI_70950
chr2	217410000	217420000	chr2	217430000	217440000	108	5.30002192780383e-09	4.77903787352215e-07	217380000	217420000	217430000	217470000	623	0.5625	UI_70951
chr2	217930000	217940000	chr2	218190000	218200000	31	8.37856170508297e-11	1.03726266102344e-08	217920000	217980000	218190000	218210000	201	0.75	UI_70952
chr2	217970000	217980000	chr2	218190000	218200000	26	1.2763419479891e-08	1.07076884845735e-06	217920000	217980000	218190000	218210000	201	0.75	UI_70953
chr2	217930000	217940000	chr2	218380000	218390000	30	2.5955929313128e-18	8.66318588265341e-16	217920000	217980000	218370000	218390000	166	0.75	UI_70954
chr2	217970000	217980000	chr2	218370000	218380000	21	5.06244958327297e-11	6.4927592947e-09	217920000	217980000	218370000	218390000	166	0.75	UI_70955
chr2	223830000	223840000	chr2	224660000	224670000	20	3.6562914672478e-15	8.4344555193468e-13	223810000	223850000	224640000	224680000	113	0.5625	UI_70956
chr2	224960000	224970000	chr2	225130000	225140000	30	7.77057129202368e-13	1.31014277054033e-10	224940000	224970000	225110000	225150000	192	0.75	UI_70957
chr2	231480000	231490000	chr2	231650000	231660000	36	1.12913706063205e-13	2.14149437420808e-11	231470000	231510000	231640000	231690000	230	0.45	UI_70958
chr2	231480000	231490000	chr2	231680000	231690000	22	1.15577506570735e-09	1.17724718060318e-07	231470000	231510000	231640000	231690000	230	0.45	UI_70959
chr2	231620000	231630000	chr2	231650000	231660000	118	5.88606188696486e-15	1.32286383718025e-12	231600000	231640000	231620000	231660000	871	0.5625	UI_70960
chr2	231600000	231610000	chr2	231620000	231630000	98	5.85738184744365e-06	0.000272974	231600000	231640000	231620000	231660000	871	0.5625	UI_70961
chr2	236510000	236520000	chr2	236540000	236550000	228	6.21196769906539e-36	9.24162790373468e-33	236510000	236530000	236540000	236590000	978	0.9	UI_70962
chr2	236510000	236520000	chr2	236570000	236580000	65	3.55339605591283e-19	1.30486461809817e-16	236510000	236530000	236540000	236590000	978	0.9	UI_70963
chr2	237770000	237780000	chr2	237930000	237940000	54	6.63497433615651e-16	1.67545430752183e-13	237770000	237800000	237920000	237970000	291	0.6	UI_70964
chr2	237770000	237780000	chr2	237960000	237970000	29	2.58304618667618e-07	1.65650060863479e-05	237770000	237800000	237920000	237970000	291	0.6	UI_70965
chr2	670000	680000	chr2	1820000	1830000	18	8.71274189684636e-14	1.67808883807632e-11	660000	680000	1770000	1840000	99	0.571429	UI_70966
chr2	670000	680000	chr2	1790000	1800000	14	2.41578939927732e-09	2.32101286761897e-07	660000	680000	1770000	1840000	99	0.571429	UI_70967
chr2	7650000	7660000	chr2	8270000	8280000	29	4.53434680759044e-22	2.23977549486563e-19	7640000	7670000	8250000	8300000	131	0.533333	UI_70968
chr2	9690000	9700000	chr2	10120000	10130000	27	2.56399598677033e-11	3.44260044263062e-09	9670000	9720000	10120000	10160000	132	0.4	UI_70969
chr2	9690000	9700000	chr2	10150000	10160000	11	0.00012478	0.00396967	9670000	9720000	10120000	10160000	132	0.4	UI_70970
chr2	10260000	10270000	chr2	10440000	10450000	28	7.94770802798209e-11	9.87489449982566e-09	10260000	10290000	10410000	10460000	181	0.533333	UI_70971
chr2	10260000	10270000	chr2	10410000	10420000	25	5.15489879080924e-08	3.83133511770734e-06	10260000	10290000	10410000	10460000	181	0.533333	UI_70972
chr2	12160000	12170000	chr2	12310000	12320000	23	5.66252718379894e-08	4.17249661961523e-06	12150000	12190000	12300000	12330000	173	0.666667	UI_70973
chr2	20650000	20660000	chr2	20690000	20700000	127	2.96556286772742e-33	3.68461953382411e-30	20640000	20660000	20690000	20730000	630	1	UI_70974
chr2	20640000	20650000	chr2	20720000	20730000	51	1.16427517724999e-10	1.40740955612079e-08	20640000	20660000	20690000	20730000	630	1	UI_70975
chr2	23630000	23640000	chr2	23840000	23850000	26	2.07541385334647e-10	2.40447469346512e-08	23630000	23660000	23810000	23870000	174	0.444444	UI_70976
chr2	23630000	23640000	chr2	23810000	23820000	18	5.24498777880447e-05	0.00187543	23630000	23660000	23810000	23870000	174	0.444444	UI_70977
chr2	24670000	24680000	chr2	25040000	25050000	20	1.32092010460185e-12	2.1551543380789e-10	24670000	24690000	25000000	25060000	109	0.666667	UI_70978
chr2	24670000	24680000	chr2	25010000	25020000	19	3.19052487832923e-10	3.58192540219495e-08	24670000	24690000	25000000	25060000	109	0.666667	UI_70979
chr2	27930000	27940000	chr2	28300000	28310000	22	2.54838949304759e-11	3.42289432602405e-09	27920000	27960000	28290000	28330000	114	0.5	UI_70980
chr2	28180000	28190000	chr2	28670000	28680000	20	7.20523271032854e-11	9.01342789568985e-09	28150000	28210000	28650000	28680000	111	0.444444	UI_70981
chr2	28150000	28160000	chr2	28670000	28680000	10	0.000256448	0.00735519	28150000	28210000	28650000	28680000	111	0.444444	UI_70982
chr2	31460000	31470000	chr2	31550000	31560000	52	9.04861098556914e-14	1.73898853303178e-11	31450000	31480000	31530000	31580000	275	0.533333	UI_70983
chr2	37960000	37970000	chr2	38000000	38010000	102	1.66290677756453e-13	3.08142731015445e-11	37960000	37980000	37990000	38060000	403	0.571429	UI_70984
chr2	37960000	37970000	chr2	38050000	38060000	52	1.16370567632203e-10	1.40680822489436e-08	37960000	37980000	37990000	38060000	403	0.571429	UI_70985
chr2	42320000	42330000	chr2	42360000	42370000	147	9.95860546252238e-22	4.75253216285826e-19	42320000	42350000	42340000	42380000	869	0.666667	UI_70986
chr2	43860000	43870000	chr2	43990000	44000000	27	2.78061478684135e-10	3.15290580356982e-08	43850000	43880000	43960000	44010000	179	0.533333	UI_70987
chr2	43860000	43870000	chr2	43960000	43970000	28	2.06297493992015e-07	1.35134018975071e-05	43850000	43880000	43960000	44010000	179	0.533333	UI_70988
chr2	45980000	45990000	chr2	46080000	46090000	46	2.38302803305664e-09	2.29229614555582e-07	45970000	46000000	46040000	46090000	312	0.533333	UI_70989
chr2	45980000	45990000	chr2	46040000	46050000	48	5.74968877675839e-06	0.000268512	45970000	46000000	46040000	46090000	312	0.533333	UI_70990
chr2	46400000	46410000	chr2	46450000	46460000	173	3.43710192538946e-29	3.16082513100356e-26	46390000	46430000	46440000	46470000	747	0.666667	UI_70991
chr2	46870000	46880000	chr2	47000000	47010000	40	1.23928716279425e-08	1.04218380105808e-06	46840000	46890000	46990000	47010000	248	0.8	UI_70992
chr2	46840000	46850000	chr2	46990000	47000000	25	1.46214371535571e-05	0.000613298	46840000	46890000	46990000	47010000	248	0.8	UI_70993
chr2	47160000	47170000	chr2	47540000	47550000	29	1.3629840400604e-15	3.31831293915339e-13	47160000	47170000	47480000	47560000	155	1	UI_70994
chr2	47160000	47170000	chr2	47500000	47510000	24	8.23804540495837e-11	1.02100136218598e-08	47160000	47170000	47480000	47560000	155	1	UI_70995
chr2	47260000	47270000	chr2	47290000	47300000	458	3.83993255406257e-52	1.48638216192901e-48	47260000	47290000	47280000	47320000	2354	0.666667	UI_70996
chr2	54340000	54350000	chr2	54950000	54960000	26	1.41611173009266e-19	5.41977402918541e-17	54330000	54360000	54920000	54960000	120	0.666667	UI_70997
chr2	54340000	54350000	chr2	54920000	54930000	16	3.67130773547043e-09	3.41036762893879e-07	54330000	54360000	54920000	54960000	120	0.666667	UI_70998
chr2	62220000	62230000	chr2	62630000	62640000	35	1.39160534161639e-25	9.47387554723495e-23	62180000	62250000	62630000	62650000	145	0.571429	UI_70999
chr2	62190000	62200000	chr2	62630000	62640000	16	8.35014904167727e-08	5.94281207916097e-06	62180000	62250000	62630000	62650000	145	0.571429	UI_71000
chr2	64820000	64830000	chr2	65090000	65100000	31	2.54575679568763e-20	1.05104446246084e-17	64810000	64840000	65080000	65120000	160	0.666667	UI_71001
chr2	65660000	65670000	chr2	65770000	65780000	73	1.24182870542358e-32	1.47180536336907e-29	65650000	65670000	65750000	65810000	328	0.666667	UI_71002
chr2	65660000	65670000	chr2	65800000	65810000	32	6.39049345199008e-06	0.000295017	65650000	65670000	65750000	65810000	328	0.666667	UI_71003
chr2	72050000	72060000	chr2	72800000	72810000	19	3.28189443080011e-13	5.83470617760718e-11	72000000	72060000	72790000	72820000	92	0.444444	UI_71004
chr2	72000000	72010000	chr2	72800000	72810000	13	1.14408188908583e-08	9.68195582077832e-07	72000000	72060000	72790000	72820000	92	0.444444	UI_71005
chr2	72160000	72170000	chr2	72370000	72380000	33	2.11318039463121e-13	3.85949688136898e-11	72150000	72200000	72340000	72380000	196	0.4	UI_71006
chr2	72160000	72170000	chr2	72340000	72350000	33	3.11769054720842e-13	5.55959661283983e-11	72150000	72200000	72340000	72380000	196	0.4	UI_71007
chr2	72190000	72200000	chr2	72370000	72380000	19	2.38604819407677e-06	0.000122512	72150000	72200000	72340000	72380000	196	0.4	UI_71008
chr2	72370000	72380000	chr2	72800000	72810000	31	1.49875990868958e-23	8.49875139713663e-21	72360000	72410000	72780000	72820000	121	0.4	UI_71009
chr2	72400000	72410000	chr2	72800000	72810000	10	0.000217695	0.00639503	72360000	72410000	72780000	72820000	121	0.4	UI_71010
chr2	96910000	96920000	chr2	97190000	97200000	32	7.08506781889585e-14	1.38156825674378e-11	96910000	96950000	97180000	97210000	168	0.666667	UI_71011
chr2	96940000	96950000	chr2	97190000	97200000	18	1.12704218663318e-05	0.000487375	96910000	96950000	97180000	97210000	168	0.666667	UI_71012
chr2	97300000	97310000	chr2	97400000	97410000	43	2.59181626846102e-15	6.09429939179704e-13	97300000	97320000	97390000	97460000	263	0.571429	UI_71013
chr2	97300000	97310000	chr2	97450000	97460000	31	2.68256306884015e-12	4.18082207712947e-10	97300000	97320000	97390000	97460000	263	0.571429	UI_71014
chr2	100220000	100230000	chr2	100810000	100820000	16	1.25417242488322e-09	1.26894054336829e-07	100160000	100240000	100810000	100820000	104	1	UI_71015
chr2	100170000	100180000	chr2	100810000	100820000	13	9.28677969248602e-08	6.54919002869912e-06	100160000	100240000	100810000	100820000	104	1	UI_71016
chr2	101510000	101520000	chr2	101570000	101580000	86	4.56517709739432e-17	1.32569520138727e-14	101500000	101530000	101570000	101600000	402	0.888889	UI_71017
chr2	113590000	113600000	chr2	113630000	113640000	116	1.16503279147809e-22	6.08647229899293e-20	113540000	113600000	113620000	113640000	392	0.666667	UI_71018
chr2	113550000	113560000	chr2	113630000	113640000	43	1.27349091175849e-10	1.52927751610589e-08	113540000	113600000	113620000	113640000	392	0.666667	UI_71019
chr2	114510000	114520000	chr2	114540000	114550000	84	7.57201239490507e-17	2.14419166378887e-14	114510000	114530000	114540000	114580000	422	1	UI_71020
chr2	114510000	114520000	chr2	114570000	114580000	59	5.48427752529486e-15	1.23716629956683e-12	114510000	114530000	114540000	114580000	422	1	UI_71021
chr2	119040000	119050000	chr2	119420000	119430000	34	7.59043591990258e-20	2.98646277888152e-17	119020000	119100000	119420000	119430000	163	1	UI_71022
chr2	119080000	119090000	chr2	119420000	119430000	23	1.17611329443055e-08	9.93149419716662e-07	119020000	119100000	119420000	119430000	163	1	UI_71023
chr2	121100000	121110000	chr2	121290000	121300000	37	1.90844520768793e-19	7.21155267164091e-17	121090000	121120000	121280000	121320000	192	0.666667	UI_71024
chr2	145270000	145280000	chr2	146100000	146110000	18	4.30281508672234e-11	5.57952296180729e-09	145270000	145280000	146090000	146170000	96	1	UI_71025
chr2	145270000	145280000	chr2	146130000	146140000	14	9.83035651035261e-08	6.89841436798206e-06	145270000	145280000	146090000	146170000	96	1	UI_71026
chr2	145270000	145280000	chr2	146160000	146170000	9	5.89195394604247e-05	0.00207495	145270000	145280000	146090000	146170000	96	1	UI_71027
chr2	145760000	145770000	chr2	145910000	145920000	47	4.41184520404679e-16	1.13823286201075e-13	145750000	145800000	145910000	145950000	245	0.45	UI_71028
chr2	145760000	145770000	chr2	145940000	145950000	23	1.41428459484649e-07	9.59173173367373e-06	145750000	145800000	145910000	145950000	245	0.45	UI_71029
chr2	145790000	145800000	chr2	145910000	145920000	26	1.42486689317405e-06	7.71815914204498e-05	145750000	145800000	145910000	145950000	245	0.45	UI_71030
chr2	150450000	150460000	chr2	150590000	150600000	33	1.96695848795843e-10	2.28729728785354e-08	150440000	150480000	150570000	150610000	210	0.5625	UI_71031
chr2	151320000	151330000	chr2	152010000	152020000	16	5.83712805337457e-10	6.25830428021595e-08	151320000	151360000	151980000	152030000	116	0.4	UI_71032
chr2	151350000	151360000	chr2	152010000	152020000	12	2.35534489944494e-06	0.000121082	151320000	151360000	151980000	152030000	116	0.4	UI_71033
chr2	151340000	151350000	chr2	151980000	151990000	13	9.2654120169875e-06	0.000409999	151320000	151360000	151980000	152030000	116	0.4	UI_71034
chr2	153050000	153060000	chr2	153400000	153410000	16	2.99080248978269e-09	2.82484629719204e-07	153030000	153070000	153380000	153420000	120	0.5	UI_71035
chr2	170360000	170370000	chr2	170650000	170660000	15	2.33307795940108e-07	1.51047046969113e-05	170360000	170400000	170620000	170660000	104	0.5	UI_71036
chr2	170390000	170400000	chr2	170650000	170660000	17	7.46584925499225e-06	0.000338645	170360000	170400000	170620000	170660000	104	0.5	UI_71037
chr2	170360000	170370000	chr2	170620000	170630000	11	3.63130109716806e-05	0.00136083	170360000	170400000	170620000	170660000	104	0.5	UI_71038
chr2	172150000	172160000	chr2	172260000	172270000	39	7.02987138104926e-15	1.56542263128942e-12	172100000	172170000	172260000	172280000	211	0.571429	UI_71039
chr2	172120000	172130000	chr2	172260000	172270000	37	3.09651944218306e-14	6.3361536763396e-12	172100000	172170000	172260000	172280000	211	0.571429	UI_71040
chr2	173110000	173120000	chr2	173320000	173330000	28	3.40498098713268e-13	6.04098291626393e-11	173110000	173130000	173290000	173340000	167	0.8	UI_71041
chr2	173110000	173120000	chr2	173290000	173300000	28	8.63002160869468e-13	1.44552348350414e-10	173110000	173130000	173290000	173340000	167	0.8	UI_71042
chr2	175540000	175550000	chr2	175840000	175850000	23	1.67583641465326e-09	1.65775899467063e-07	175540000	175570000	175830000	175870000	133	0.75	UI_71043
chr2	178120000	178130000	chr2	178190000	178200000	112	2.82813361876941e-37	4.61158339559709e-34	178100000	178140000	178180000	178210000	492	0.666667	UI_71044
chr2	190160000	190170000	chr2	190270000	190280000	34	6.27723248347442e-12	9.26157115192692e-10	190130000	190170000	190250000	190290000	215	0.5	UI_71045
chr2	190130000	190140000	chr2	190250000	190260000	27	2.28302310039232e-07	1.48107658154512e-05	190130000	190170000	190250000	190290000	215	0.5	UI_71046
chr2	190220000	190230000	chr2	190270000	190280000	43	3.05622132029843e-08	2.37768963292129e-06	190210000	190240000	190250000	190280000	327	0.888889	UI_71047
chr2	192430000	192440000	chr2	193020000	193030000	19	1.34905207935798e-11	1.89374948639344e-09	192410000	192450000	193010000	193040000	97	0.666667	UI_71048
chr2	197970000	197980000	chr2	198240000	198250000	49	1.76466702110477e-34	2.37970209474759e-31	197960000	198010000	198220000	198260000	188	0.45	UI_71049
chr2	198000000	198010000	chr2	198240000	198250000	14	0.000257592	0.00738313	197960000	198010000	198220000	198260000	188	0.45	UI_71050
chr2	202510000	202520000	chr2	202560000	202570000	122	4.5719668091519e-24	2.72366576071803e-21	202500000	202540000	202550000	202580000	623	0.666667	UI_71051
chr2	204360000	204370000	chr2	204540000	204550000	42	7.12323815601258e-15	1.58502563768891e-12	204330000	204370000	204540000	204560000	269	1	UI_71052
chr2	204330000	204340000	chr2	204550000	204560000	43	9.82142774220267e-12	1.40697392092514e-09	204330000	204370000	204540000	204560000	269	1	UI_71053
chr2	204360000	204370000	chr2	204510000	204520000	31	7.08250878335675e-11	8.87061468396684e-09	204340000	204370000	204480000	204520000	184	0.666667	UI_71054
chr2	204340000	204350000	chr2	204480000	204490000	25	1.2673826816644e-07	8.68429110434826e-06	204340000	204370000	204480000	204520000	184	0.666667	UI_71055
chr2	205200000	205210000	chr2	206540000	206550000	15	2.91526255074405e-11	3.87941352046961e-09	205170000	205210000	206520000	206560000	83	0.5625	UI_71056
chr2	205170000	205180000	chr2	206540000	206550000	8	9.41203248024372e-05	0.00311295	205170000	205210000	206520000	206560000	83	0.5625	UI_71057
chr2	207850000	207860000	chr2	208110000	208120000	34	4.14976184535484e-16	1.07380278464888e-13	207830000	207870000	208100000	208130000	196	0.666667	UI_71058
chr2	208370000	208380000	chr2	208580000	208590000	29	5.89491409951448e-11	7.47934281031288e-09	208350000	208400000	208570000	208600000	177	0.533333	UI_71059
chr2	208480000	208490000	chr2	208580000	208590000	64	2.71837685317497e-18	9.05491092734677e-16	208480000	208500000	208570000	208610000	349	1	UI_71060
chr2	213550000	213560000	chr2	214010000	214020000	23	2.598599430845e-15	6.10930886133592e-13	213540000	213610000	214010000	214030000	119	0.571429	UI_71061
chr2	213600000	213610000	chr2	214010000	214020000	11	2.63611388811897e-05	0.00102861	213540000	213610000	214010000	214030000	119	0.571429	UI_71062
chr2	218140000	218150000	chr2	218370000	218380000	47	6.93363052967287e-23	3.69212701515073e-20	218130000	218170000	218360000	218400000	218	0.5	UI_71063
chr2	223820000	223830000	chr2	224560000	224570000	18	1.4491126243169e-11	2.02433468272888e-09	223800000	223850000	224530000	224570000	112	0.4	UI_71064
chr2	223820000	223830000	chr2	224530000	224540000	10	1.46990846923975e-05	0.000616135	223800000	223850000	224530000	224570000	112	0.4	UI_71065
chr2	223840000	223850000	chr2	223970000	223980000	53	2.8309387181189e-21	1.2921379528739e-18	223820000	223880000	223970000	223990000	268	0.666667	UI_71066
chr2	223870000	223880000	chr2	223980000	223990000	27	2.08892202079181e-05	0.000838902	223820000	223880000	223970000	223990000	268	0.666667	UI_71067
chr2	223910000	223920000	chr2	224110000	224120000	35	2.53615646930223e-12	3.96587903473939e-10	223890000	223930000	224100000	224140000	225	0.5	UI_71068
chr2	225900000	225910000	chr2	225960000	225970000	81	1.72255244307771e-13	3.18488973251556e-11	225890000	225910000	225930000	225990000	384	0.666667	UI_71069
chr2	225900000	225910000	chr2	225930000	225940000	49	4.86784246833759e-06	0.000231535	225890000	225910000	225930000	225990000	384	0.666667	UI_71070
chr2	235280000	235290000	chr2	235360000	235370000	65	2.55496002637962e-14	5.28799940691913e-12	235270000	235290000	235330000	235380000	388	0.8	UI_71071
chr2	235280000	235290000	chr2	235330000	235340000	72	1.01066590193299e-10	1.23419984422517e-08	235270000	235290000	235330000	235380000	388	0.8	UI_71072
chr2	235470000	235480000	chr2	235730000	235740000	36	3.6871468244906e-19	1.35105760850969e-16	235450000	235480000	235700000	235750000	170	0.533333	UI_71073
chr2	235470000	235480000	chr2	235700000	235710000	14	3.03133849875218e-05	0.00116214	235450000	235480000	235700000	235750000	170	0.533333	UI_71074
chr2	235470000	235480000	chr2	235580000	235590000	82	6.78068713930953e-30	6.58619700600339e-27	235460000	235490000	235580000	235620000	305	0.666667	UI_71075
chr2	235470000	235480000	chr2	235610000	235620000	19	0.000153939	0.00475406	235460000	235490000	235580000	235620000	305	0.666667	UI_71076
chr2	239290000	239300000	chr2	239340000	239350000	61	1.68389658967445e-09	1.66510079205444e-07	239270000	239300000	239320000	239360000	333	0.666667	UI_71077
chr2	239430000	239440000	chr2	239480000	239490000	135	2.7922153228748e-22	1.40638707446461e-19	239420000	239440000	239460000	239510000	709	0.8	UI_71078
chr2	240140000	240150000	chr2	240320000	240330000	25	3.45832753769467e-09	3.22726904937492e-07	240100000	240150000	240300000	240330000	127	0.533333	UI_71079
chr2	240100000	240110000	chr2	240320000	240330000	16	7.87135734298846e-05	0.00266678	240100000	240150000	240300000	240330000	127	0.533333	UI_71080
chr2	241850000	241860000	chr2	242030000	242040000	26	3.83427107081551e-12	5.83979217296518e-10	241850000	241870000	242000000	242050000	167	0.8	UI_71081
chr2	241860000	241870000	chr2	242000000	242010000	17	3.98095333739929e-06	0.00019362	241850000	241870000	242000000	242050000	167	0.8	UI_71082
chr2	3520000	3530000	chr2	3580000	3590000	143	5.45877749188084e-65	3.88957789376377e-61	3460000	3530000	3580000	3590000	432	1	UI_71083
chr2	3480000	3490000	chr2	3580000	3590000	45	1.02830175196887e-16	2.86432547796863e-14	3460000	3530000	3580000	3590000	432	1	UI_71084
chr2	7160000	7170000	chr2	8810000	8820000	20	1.70979541540951e-15	4.11127859273278e-13	7140000	7180000	8810000	8830000	81	0.875	UI_71085
chr2	7650000	7660000	chr2	8140000	8150000	34	2.76397064611959e-22	1.39288231933281e-19	7630000	7680000	8130000	8160000	121	0.466667	UI_71086
chr2	7870000	7880000	chr2	8810000	8820000	25	2.70771240022634e-20	1.114768259564e-17	7870000	7910000	8810000	8830000	116	0.875	UI_71087
chr2	7900000	7910000	chr2	8810000	8820000	12	5.20398597682665e-07	3.11957632510245e-05	7870000	7910000	8810000	8830000	116	0.875	UI_71088
chr2	8140000	8150000	chr2	8260000	8270000	77	5.30041236339238e-27	4.08626986934391e-24	8140000	8150000	8250000	8320000	327	1	UI_71089
chr2	8140000	8150000	chr2	8290000	8300000	49	2.87638694854976e-16	7.5946017116288e-14	8140000	8150000	8250000	8320000	327	1	UI_71090
chr2	10260000	10270000	chr2	10790000	10800000	23	2.06346943647574e-15	4.90862111651493e-13	10260000	10280000	10780000	10840000	99	0.583333	UI_71091
chr2	10260000	10270000	chr2	10820000	10830000	14	8.36698822462618e-08	5.95381123108639e-06	10260000	10280000	10780000	10840000	99	0.583333	UI_71092
chr2	10440000	10450000	chr2	10520000	10530000	33	2.37637204379475e-11	3.207717459187e-09	10410000	10450000	10520000	10550000	180	0.583333	UI_71093
chr2	10410000	10420000	chr2	10540000	10550000	28	1.07895902290938e-09	1.10481214094609e-07	10410000	10450000	10520000	10550000	180	0.583333	UI_71094
chr2	10970000	10980000	chr2	11260000	11270000	33	7.59261475552971e-29	6.78965892475989e-26	10940000	10980000	11260000	11280000	123	0.875	UI_71095
chr2	10940000	10950000	chr2	11270000	11280000	12	5.01765083259977e-06	0.000237845	10940000	10980000	11260000	11280000	123	0.875	UI_71096
chr2	11830000	11840000	chr2	11920000	11930000	30	7.53903852348055e-10	7.92749198447075e-08	11820000	11860000	11910000	11930000	178	0.875	UI_71097
chr2	12310000	12320000	chr2	12440000	12450000	42	2.60462815941698e-12	4.0656391256324e-10	12300000	12350000	12440000	12460000	218	0.7	UI_71098
chr2	12340000	12350000	chr2	12440000	12450000	28	5.06327918783314e-05	0.00181865	12300000	12350000	12440000	12460000	218	0.7	UI_71099
chr2	19090000	19100000	chr2	19810000	19820000	14	1.79344235561388e-07	1.1901649540453e-05	19070000	19110000	19800000	19820000	82	0.875	UI_71100
chr2	19840000	19850000	chr2	19990000	20000000	33	4.99643599254152e-09	4.52727939401214e-07	19840000	19860000	19980000	20020000	166	0.875	UI_71101
chr2	21870000	21880000	chr2	22010000	22020000	27	1.11809570265448e-10	1.35520867783526e-08	21870000	21890000	21980000	22030000	141	0.7	UI_71102
chr2	21870000	21880000	chr2	21980000	21990000	17	5.6157842730212e-05	0.00198993	21870000	21890000	21980000	22030000	141	0.7	UI_71103
chr2	25100000	25110000	chr2	25140000	25150000	88	1.65608396263472e-13	3.06968853151125e-11	25090000	25120000	25130000	25170000	438	0.583333	UI_71104
chr2	26250000	26260000	chr2	26290000	26300000	49	3.15284420321201e-08	2.44668833415624e-06	26220000	26270000	26290000	26310000	243	0.7	UI_71105
chr2	26220000	26230000	chr2	26300000	26310000	20	7.04472800219932e-06	0.000321689	26220000	26270000	26290000	26310000	243	0.7	UI_71106
chr2	27250000	27260000	chr2	27300000	27310000	71	2.18340241450204e-13	3.97979827669142e-11	27250000	27280000	27290000	27320000	381	0.777778	UI_71107
chr2	27710000	27720000	chr2	27850000	27860000	37	4.31144363916703e-12	6.51828210811078e-10	27680000	27730000	27840000	27870000	194	0.466667	UI_71108
chr2	27680000	27690000	chr2	27850000	27860000	29	3.47200583212852e-06	0.000171368	27680000	27730000	27840000	27870000	194	0.466667	UI_71109
chr2	27920000	27930000	chr2	28180000	28190000	27	7.8208811352023e-11	9.72680608553332e-09	27920000	27960000	28170000	28190000	157	0.875	UI_71110
chr2	27950000	27960000	chr2	28170000	28180000	21	8.28873371554066e-08	5.90252500182479e-06	27920000	27960000	28170000	28190000	157	0.875	UI_71111
chr2	27930000	27940000	chr2	28380000	28390000	20	7.44514733698175e-11	9.29192267160999e-09	27920000	27940000	28380000	28420000	101	0.875	UI_71112
chr2	27920000	27930000	chr2	28410000	28420000	12	0.00010932	0.00354325	27920000	27940000	28380000	28420000	101	0.875	UI_71113
chr2	28180000	28190000	chr2	28560000	28570000	33	4.44638466721348e-18	1.44587560942569e-15	28140000	28190000	28550000	28580000	129	0.533333	UI_71114
chr2	28150000	28160000	chr2	28570000	28580000	16	2.50259649015163e-08	1.98169029050961e-06	28140000	28190000	28550000	28580000	129	0.533333	UI_71115
chr2	28320000	28330000	chr2	28510000	28520000	25	2.09916301795845e-08	1.68819062871121e-06	28300000	28330000	28490000	28530000	141	0.583333	UI_71116
chr2	29200000	29210000	chr2	29410000	29420000	15	1.16611170616698e-07	8.05455783394108e-06	29160000	29220000	29410000	29430000	105	0.583333	UI_71117
chr2	29170000	29180000	chr2	29410000	29420000	14	1.78332272827128e-07	1.18393420839307e-05	29160000	29220000	29410000	29430000	105	0.583333	UI_71118
chr2	30450000	30460000	chr2	30670000	30680000	27	6.26995360478173e-13	1.07188555546044e-10	30430000	30460000	30660000	30690000	130	0.777778	UI_71119
chr2	31550000	31560000	chr2	32060000	32070000	17	5.65920948187203e-08	4.17019558995813e-06	31550000	31580000	32050000	32080000	98	0.777778	UI_71120
chr2	33270000	33280000	chr2	33700000	33710000	25	9.12994243402185e-13	1.52372362339995e-10	33240000	33280000	33690000	33710000	116	0.875	UI_71121
chr2	33240000	33250000	chr2	33700000	33710000	17	2.08142940119651e-08	1.67496166099752e-06	33240000	33280000	33690000	33710000	116	0.875	UI_71122
chr2	33290000	33300000	chr2	33590000	33600000	35	4.28259416173357e-17	1.24793834743581e-14	33290000	33310000	33570000	33620000	151	0.7	UI_71123
chr2	37640000	37650000	chr2	37800000	37810000	37	9.05513568185501e-17	2.53976276095606e-14	37610000	37650000	37780000	37820000	191	0.4375	UI_71124
chr2	37610000	37620000	chr2	37810000	37820000	19	0.000115576	0.00371677	37610000	37650000	37780000	37820000	191	0.4375	UI_71125
chr2	38000000	38010000	chr2	38050000	38060000	122	9.18358438629498e-23	4.83675651686311e-20	37990000	38020000	38020000	38060000	563	0.583333	UI_71126
chr2	38000000	38010000	chr2	38020000	38030000	133	3.56378967700393e-12	5.45209968446987e-10	37990000	38020000	38020000	38060000	563	0.583333	UI_71127
chr2	39660000	39670000	chr2	39940000	39950000	21	1.91087223019537e-08	1.54933379617487e-06	39650000	39680000	39930000	39980000	130	0.466667	UI_71128
chr2	39660000	39670000	chr2	39970000	39980000	18	9.56000087696537e-08	6.72506387914097e-06	39650000	39680000	39930000	39980000	130	0.466667	UI_71129
chr2	42320000	42330000	chr2	42460000	42470000	57	6.27559768576532e-23	3.35408508580591e-20	42320000	42340000	42440000	42480000	278	0.875	UI_71130
chr2	43070000	43080000	chr2	43260000	43270000	32	8.33993479564633e-08	5.93617976229352e-06	43050000	43090000	43240000	43280000	161	0.4375	UI_71131
chr2	45240000	45250000	chr2	45460000	45470000	18	1.14312518061594e-07	7.91060583510852e-06	45220000	45260000	45460000	45490000	104	0.583333	UI_71132
chr2	45400000	45410000	chr2	45660000	45670000	22	2.86163362249686e-10	3.23718731951123e-08	45390000	45420000	45660000	45690000	114	0.777778	UI_71133
chr2	45980000	45990000	chr2	46160000	46170000	44	1.36915231357706e-17	4.21827490001285e-15	45970000	46020000	46160000	46180000	219	0.7	UI_71134
chr2	46010000	46020000	chr2	46160000	46170000	24	0.000174485	0.00529219	45970000	46020000	46160000	46180000	219	0.7	UI_71135
chr2	46240000	46250000	chr2	46450000	46460000	38	1.97983958562986e-14	4.15900161073205e-12	46220000	46280000	46440000	46460000	232	0.583333	UI_71136
chr2	46270000	46280000	chr2	46450000	46460000	37	5.26300698228444e-07	3.15138424960435e-05	46220000	46280000	46440000	46460000	232	0.583333	UI_71137
chr2	46320000	46330000	chr2	46360000	46370000	80	1.17879068555101e-10	1.42363950753534e-08	46290000	46330000	46360000	46380000	419	0.875	UI_71138
chr2	46290000	46300000	chr2	46370000	46380000	51	2.11854073053004e-06	0.000110117	46290000	46330000	46360000	46380000	419	0.875	UI_71139
chr2	46290000	46300000	chr2	47100000	47110000	16	6.144923722882e-08	4.49525079466648e-06	46290000	46310000	47080000	47120000	96	0.875	UI_71140
chr2	47140000	47150000	chr2	47540000	47550000	46	4.90774904471226e-32	5.57802552242649e-29	47140000	47150000	47490000	47560000	190	1	UI_71141
chr2	47140000	47150000	chr2	47510000	47520000	25	3.82384642796542e-11	4.99825172309107e-09	47140000	47150000	47490000	47560000	190	1	UI_71142
chr2	54340000	54350000	chr2	54680000	54690000	24	2.38061028176983e-13	4.31572249449061e-11	54330000	54360000	54670000	54700000	97	0.777778	UI_71143
chr2	61910000	61920000	chr2	61990000	62000000	43	2.02352081584333e-13	3.70453666056569e-11	61860000	61930000	61990000	62000000	238	1	UI_71144
chr2	61870000	61880000	chr2	61990000	62000000	37	5.99995755349184e-10	6.42103884681447e-08	61860000	61930000	61990000	62000000	238	1	UI_71145
chr2	62440000	62450000	chr2	62630000	62640000	45	2.52235054829573e-21	1.15761126666311e-18	62440000	62460000	62590000	62650000	188	0.583333	UI_71146
chr2	62440000	62450000	chr2	62600000	62610000	27	7.08035777763884e-06	0.000323127	62440000	62460000	62590000	62650000	188	0.583333	UI_71147
chr2	62800000	62810000	chr2	63000000	63010000	24	5.8229056706666e-10	6.24414511597877e-08	62790000	62830000	62980000	63010000	141	0.583333	UI_71148
chr2	65850000	65860000	chr2	66660000	66670000	19	6.64440349972383e-13	1.13173923439583e-10	65840000	65890000	66650000	66680000	97	0.466667	UI_71149
chr2	65880000	65890000	chr2	66660000	66670000	11	1.08480279393592e-05	0.000471243	65840000	65890000	66650000	66680000	97	0.466667	UI_71150
chr2	66660000	66670000	chr2	67390000	67400000	19	5.68885914739489e-13	9.78440226829437e-11	66660000	66680000	67370000	67430000	84	0.583333	UI_71151
chr2	66660000	66670000	chr2	67420000	67430000	11	2.19411565281771e-05	0.000875731	66660000	66680000	67370000	67430000	84	0.583333	UI_71152
chr2	66800000	66810000	chr2	68270000	68280000	18	2.57660674354317e-14	5.33042908788619e-12	66760000	66810000	68250000	68280000	85	0.466667	UI_71153
chr2	66770000	66780000	chr2	68270000	68280000	11	1.83041162456324e-07	1.21217134089804e-05	66760000	66810000	68250000	68280000	85	0.466667	UI_71154
chr2	67620000	67630000	chr2	68090000	68100000	23	2.93355082130815e-13	5.24873370661e-11	67610000	67630000	68060000	68110000	97	0.7	UI_71155
chr2	67620000	67630000	chr2	68060000	68070000	12	4.07035803350021e-05	0.00150349	67610000	67630000	68060000	68110000	97	0.7	UI_71156
chr2	67730000	67740000	chr2	68060000	68070000	16	1.60484514562909e-07	1.07561671954831e-05	67700000	67760000	68060000	68080000	100	0.583333	UI_71157
chr2	67700000	67710000	chr2	68070000	68080000	12	0.000303551	0.0084882	67700000	67760000	68060000	68080000	100	0.583333	UI_71158
chr2	68090000	68100000	chr2	68140000	68150000	94	9.61280902915301e-19	3.37050932596612e-16	68070000	68110000	68120000	68150000	522	0.583333	UI_71159
chr2	68950000	68960000	chr2	69130000	69140000	14	6.39001845311895e-07	3.75490892923834e-05	68950000	68980000	69120000	69170000	109	0.466667	UI_71160
chr2	68960000	68970000	chr2	69160000	69170000	19	0.000270726	0.00770143	68950000	68980000	69120000	69170000	109	0.466667	UI_71161
chr2	72030000	72040000	chr2	72170000	72180000	38	3.97310454490558e-08	3.0213126904348e-06	72010000	72040000	72150000	72200000	197	0.466667	UI_71162
chr2	74050000	74060000	chr2	74360000	74370000	20	2.08673305523741e-13	3.81425501501395e-11	74040000	74060000	74330000	74390000	118	0.583333	UI_71163
chr2	74050000	74060000	chr2	74330000	74340000	12	0.000171131	0.00520431	74040000	74060000	74330000	74390000	118	0.583333	UI_71164
chr2	75120000	75130000	chr2	75830000	75840000	14	4.36179747996824e-08	3.29064615474986e-06	75090000	75130000	75820000	75840000	82	0.875	UI_71165
chr2	75090000	75100000	chr2	75830000	75840000	13	8.20075257556842e-07	4.70147995632105e-05	75090000	75130000	75820000	75840000	82	0.875	UI_71166
chr2	85150000	85160000	chr2	85190000	85200000	74	5.66610250644001e-10	6.08824353761524e-08	85130000	85180000	85180000	85200000	600	0.7	UI_71167
chr2	100210000	100220000	chr2	100260000	100270000	42	2.81876719451151e-07	1.79275812901077e-05	100210000	100240000	100250000	100290000	255	0.583333	UI_71168
chr2	100270000	100280000	chr2	100670000	100680000	22	2.321418753509e-11	3.13833209283097e-09	100260000	100300000	100670000	100700000	94	0.583333	UI_71169
chr2	100320000	100330000	chr2	100870000	100880000	16	2.62422470874461e-10	2.98879034637547e-08	100320000	100360000	100850000	100880000	82	0.583333	UI_71170
chr2	100350000	100360000	chr2	100860000	100870000	10	4.15779788896258e-05	0.00153169	100320000	100360000	100850000	100880000	82	0.583333	UI_71171
chr2	100450000	100460000	chr2	100620000	100630000	37	1.4238401981732e-14	3.04826467161289e-12	100420000	100460000	100610000	100640000	166	0.583333	UI_71172
chr2	100420000	100430000	chr2	100620000	100630000	30	4.5856989490771e-09	4.18339252971322e-07	100420000	100460000	100610000	100640000	166	0.583333	UI_71173
chr2	101430000	101440000	chr2	101510000	101520000	72	4.42503333959921e-16	1.14144259014876e-13	101420000	101460000	101500000	101530000	306	0.583333	UI_71174
chr2	102040000	102050000	chr2	102080000	102090000	112	2.69827802274784e-17	8.03590653739922e-15	102030000	102060000	102070000	102100000	508	0.777778	UI_71175
chr2	102130000	102140000	chr2	102360000	102370000	31	3.0308653698113e-12	4.68467756904046e-10	102130000	102140000	102340000	102410000	152	1	UI_71176
chr2	102130000	102140000	chr2	102400000	102410000	25	1.71711508687685e-09	1.69541740921153e-07	102130000	102140000	102340000	102410000	152	1	UI_71177
chr2	102590000	102600000	chr2	102750000	102760000	37	1.78701043413067e-08	1.45762537818961e-06	102570000	102600000	102730000	102760000	226	0.777778	UI_71178
chr2	105720000	105730000	chr2	105850000	105860000	58	2.78391383904893e-34	3.71067264977675e-31	105710000	105740000	105840000	105880000	223	0.583333	UI_71179
chr2	105990000	106000000	chr2	106010000	106020000	319	1.31613490253961e-30	1.35115081185107e-27	105970000	106010000	105990000	106030000	1081	0.4375	UI_71180
chr2	106190000	106200000	chr2	106680000	106690000	14	8.75675706254816e-09	7.58088593634238e-07	106190000	106200000	106630000	106700000	89	1	UI_71181
chr2	106190000	106200000	chr2	106640000	106650000	14	4.38497647401212e-08	3.30668680412282e-06	106190000	106200000	106630000	106700000	89	1	UI_71182
chr2	113890000	113900000	chr2	114140000	114150000	23	9.80859318408246e-12	1.40530470845945e-09	113870000	113900000	114110000	114150000	127	0.583333	UI_71183
chr2	113870000	113880000	chr2	114110000	114120000	18	7.07918123501683e-05	0.00243266	113870000	113900000	114110000	114150000	127	0.583333	UI_71184
chr2	122340000	122350000	chr2	122470000	122480000	41	1.3133615991819e-15	3.20370126615246e-13	122330000	122360000	122450000	122490000	187	0.583333	UI_71185
chr2	122400000	122410000	chr2	122470000	122480000	71	2.04249719672343e-14	4.28271782862644e-12	122390000	122410000	122450000	122500000	346	0.7	UI_71186
chr2	129290000	129300000	chr2	129320000	129330000	118	7.70788944752194e-13	1.30025083828697e-10	129290000	129330000	129310000	129350000	575	0.4375	UI_71187
chr2	129320000	129330000	chr2	129340000	129350000	85	5.75142252593756e-06	0.00026858	129290000	129330000	129310000	129350000	575	0.4375	UI_71188
chr2	134770000	134780000	chr2	135150000	135160000	28	8.60094263514918e-16	2.14255743338738e-13	134760000	134780000	135140000	135190000	113	0.7	UI_71189
chr2	134770000	134780000	chr2	135180000	135190000	13	1.33634726180077e-06	7.28724000239041e-05	134760000	134780000	135140000	135190000	113	0.7	UI_71190
chr2	157750000	157760000	chr2	158020000	158030000	21	2.27118692523569e-11	3.07458196437527e-09	157740000	157770000	158020000	158060000	118	0.583333	UI_71191
chr2	157750000	157760000	chr2	158050000	158060000	12	0.000118611	0.00380027	157740000	157770000	158020000	158060000	118	0.583333	UI_71192
chr2	157900000	157910000	chr2	158030000	158040000	38	9.65956801526164e-14	1.84929278383464e-11	157900000	157930000	158020000	158050000	193	0.777778	UI_71193
chr2	160960000	160970000	chr2	161230000	161240000	29	1.42104470066789e-10	1.69299085386663e-08	160950000	160970000	161230000	161290000	144	0.583333	UI_71194
chr2	160960000	160970000	chr2	161270000	161280000	17	1.06802920861637e-06	5.96270610595394e-05	160950000	160970000	161230000	161290000	144	0.583333	UI_71195
chr2	161070000	161080000	chr2	161770000	161780000	14	1.7830911781462e-07	1.18380987758428e-05	161060000	161090000	161760000	161790000	74	0.777778	UI_71196
chr2	161140000	161150000	chr2	161440000	161450000	29	2.70896743479114e-11	3.62323953997924e-09	161130000	161180000	161430000	161450000	167	0.7	UI_71197
chr2	161170000	161180000	chr2	161440000	161450000	25	1.56812149001074e-05	0.000652266	161130000	161180000	161430000	161450000	167	0.7	UI_71198
chr2	161600000	161610000	chr2	161770000	161780000	43	4.72630385174625e-16	1.21524072217972e-13	161590000	161620000	161760000	161790000	177	0.777778	UI_71199
chr2	162880000	162890000	chr2	162940000	162950000	60	8.00796123594247e-14	1.54979864986948e-11	162840000	162890000	162920000	162950000	316	0.466667	UI_71200
chr2	162850000	162860000	chr2	162940000	162950000	54	6.07030026463942e-07	3.58438584098252e-05	162840000	162890000	162920000	162950000	316	0.466667	UI_71201
chr2	165590000	165600000	chr2	165770000	165780000	48	2.98280443773858e-24	1.80725167142405e-21	165590000	165630000	165750000	165790000	210	0.4375	UI_71202
chr2	165620000	165630000	chr2	165760000	165770000	28	0.000157452	0.00484653	165590000	165630000	165750000	165790000	210	0.4375	UI_71203
chr2	165690000	165700000	chr2	165770000	165780000	41	4.59876184019611e-07	2.79053353765476e-05	165670000	165700000	165750000	165780000	247	0.777778	UI_71204
chr2	165730000	165740000	chr2	165820000	165830000	99	3.90649377827947e-21	1.75438265276627e-18	165720000	165740000	165810000	165850000	361	0.875	UI_71205
chr2	165820000	165830000	chr2	166750000	166760000	16	2.07608465052473e-10	2.40517368486339e-08	165820000	165850000	166740000	166780000	82	0.583333	UI_71206
chr2	175640000	175650000	chr2	176030000	176040000	43	2.42108508320239e-21	1.11323823695116e-18	175630000	175670000	176010000	176050000	146	0.4375	UI_71207
chr2	178030000	178040000	chr2	178190000	178200000	58	6.79635799663008e-32	7.65945392492456e-29	178010000	178050000	178180000	178210000	207	0.583333	UI_71208
chr2	178990000	179000000	chr2	179270000	179280000	27	1.7730996017941e-14	3.74693351530684e-12	178970000	179010000	179260000	179280000	116	0.875	UI_71209
chr2	187780000	187790000	chr2	188300000	188310000	17	9.47772459393664e-13	1.57844087732264e-10	187740000	187790000	188290000	188320000	85	0.533333	UI_71210
chr2	187740000	187750000	chr2	188310000	188320000	15	6.75221030297283e-10	7.16151990504333e-08	187740000	187790000	188290000	188320000	85	0.533333	UI_71211
chr2	189870000	189880000	chr2	190150000	190160000	24	1.36654918626965e-09	1.37333833791699e-07	189850000	189890000	190140000	190180000	131	0.4375	UI_71212
chr2	190040000	190050000	chr2	190270000	190280000	31	5.53392877833987e-14	1.09596178283266e-11	190030000	190050000	190240000	190290000	150	0.7	UI_71213
chr2	190040000	190050000	chr2	190240000	190250000	17	9.19514438505987e-06	0.000407262	190030000	190050000	190240000	190290000	150	0.7	UI_71214
chr2	191390000	191400000	chr2	191500000	191510000	68	4.68951562394958e-26	3.33256984683243e-23	191380000	191410000	191490000	191530000	352	0.583333	UI_71215
chr2	192160000	192170000	chr2	192360000	192370000	36	1.94232848701118e-15	4.63674328134556e-13	192160000	192180000	192340000	192390000	197	0.7	UI_71216
chr2	192270000	192280000	chr2	192350000	192360000	33	1.29028835249473e-08	1.08156121539969e-06	192250000	192290000	192350000	192370000	202	0.875	UI_71217
chr2	196420000	196430000	chr2	197100000	197110000	13	4.65079062916632e-06	0.000222314	196420000	196440000	197090000	197150000	76	0.583333	UI_71218
chr2	196420000	196430000	chr2	197130000	197140000	10	0.000222024	0.00650295	196420000	196440000	197090000	197150000	76	0.583333	UI_71219
chr2	200850000	200860000	chr2	201020000	201030000	34	7.65793923162494e-15	1.69783418543277e-12	200840000	200860000	201010000	201050000	180	0.875	UI_71220
chr2	204390000	204400000	chr2	204480000	204490000	66	3.31042644400608e-20	1.3509455209094e-17	204390000	204410000	204480000	204520000	280	0.875	UI_71221
chr2	204390000	204400000	chr2	204510000	204520000	41	3.95968385448967e-12	6.01794746339311e-10	204390000	204410000	204480000	204520000	280	0.875	UI_71222
chr2	216520000	216530000	chr2	216760000	216770000	36	1.76255388220153e-19	6.68136986227161e-17	216510000	216530000	216730000	216770000	181	0.875	UI_71223
chr2	216520000	216530000	chr2	216730000	216740000	32	2.73607129550507e-11	3.65711271616796e-09	216510000	216530000	216730000	216770000	181	0.875	UI_71224
chr2	216980000	216990000	chr2	217350000	217360000	20	4.87770890157292e-11	6.2710890595102e-09	216970000	216990000	217330000	217390000	102	0.583333	UI_71225
chr2	216970000	216980000	chr2	217380000	217390000	10	0.00030858	0.00860791	216970000	216990000	217330000	217390000	102	0.583333	UI_71226
chr2	218850000	218860000	chr2	218870000	218880000	168	1.17639696206783e-17	3.65048681297304e-15	218820000	218860000	218850000	218880000	658	0.583333	UI_71227
chr2	218820000	218830000	chr2	218860000	218870000	87	2.10717245375812e-09	2.04764374543255e-07	218820000	218860000	218850000	218880000	658	0.583333	UI_71228
chr2	219920000	219930000	chr2	219990000	220000000	36	3.16591668717267e-15	7.3621550502222e-13	219910000	219940000	219980000	220030000	191	0.466667	UI_71229
chr2	219920000	219930000	chr2	220020000	220030000	23	2.95895603828078e-09	2.79711364414455e-07	219910000	219940000	219980000	220030000	191	0.466667	UI_71230
chr2	220030000	220040000	chr2	220070000	220080000	53	5.45670481276635e-12	8.12447984481521e-10	220020000	220050000	220070000	220100000	277	0.777778	UI_71231
chr2	224330000	224340000	chr2	224460000	224470000	50	5.11198984875151e-20	2.04578524582418e-17	224310000	224340000	224440000	224480000	267	0.583333	UI_71232
chr2	224860000	224870000	chr2	225070000	225080000	25	3.60520040009814e-13	6.37568635572506e-11	224850000	224890000	225070000	225090000	136	0.875	UI_71233
chr2	227050000	227060000	chr2	227340000	227350000	48	1.73586719613342e-28	1.51184024688963e-25	227040000	227100000	227340000	227360000	164	0.583333	UI_71234
chr2	227080000	227090000	chr2	227340000	227350000	22	2.05038524195707e-06	0.000106939	227040000	227100000	227340000	227360000	164	0.583333	UI_71235
chr2	227700000	227710000	chr2	227840000	227850000	24	6.52173970312255e-08	4.74494240611456e-06	227680000	227710000	227820000	227850000	141	0.777778	UI_71236
chr2	227750000	227760000	chr2	227820000	227830000	43	1.1076415043053e-09	1.13198184486526e-07	227750000	227770000	227810000	227850000	214	0.875	UI_71237
chr2	229550000	229560000	chr2	230200000	230210000	19	1.77309042916525e-11	2.44286946868092e-09	229530000	229580000	230200000	230220000	86	0.7	UI_71238
chr2	231280000	231290000	chr2	231640000	231650000	20	5.71614831942473e-08	4.20855748525157e-06	231270000	231290000	231620000	231670000	110	0.7	UI_71239
chr2	232540000	232550000	chr2	232570000	232580000	150	3.23182102121388e-36	4.90142962210694e-33	232520000	232560000	232560000	232590000	763	0.583333	UI_71240
chr2	235470000	235480000	chr2	235780000	235790000	20	2.91462501378367e-10	3.2931275248966e-08	235450000	235490000	235760000	235790000	100	0.583333	UI_71241
chr2	235890000	235900000	chr2	235930000	235940000	94	3.77549469674436e-11	4.9391546794981e-09	235850000	235920000	235930000	235940000	620	1	UI_71242
chr2	235860000	235870000	chr2	235930000	235940000	92	1.37011434319388e-10	1.63619608974259e-08	235850000	235920000	235930000	235940000	620	1	UI_71243
chr2	236040000	236050000	chr2	236510000	236520000	23	1.30567958102134e-12	2.13165768654534e-10	236040000	236090000	236490000	236520000	108	0.466667	UI_71244
chr2	236070000	236080000	chr2	236490000	236500000	15	2.16619087938935e-07	1.41235972834624e-05	236040000	236090000	236490000	236520000	108	0.466667	UI_71245
chr2	236510000	236520000	chr2	236650000	236660000	50	2.21755648289854e-21	1.02343781843078e-18	236500000	236530000	236630000	236670000	223	0.583333	UI_71246
chr2	237470000	237480000	chr2	237670000	237680000	35	1.62545682342083e-11	2.25252537057962e-09	237470000	237500000	237670000	237710000	189	0.583333	UI_71247
chr2	237470000	237480000	chr2	237700000	237710000	19	8.91484298366101e-07	5.06856442243172e-05	237470000	237500000	237670000	237710000	189	0.583333	UI_71248
chr2	237510000	237520000	chr2	237580000	237590000	147	1.20346254712342e-31	1.33449859378363e-28	237510000	237530000	237550000	237600000	691	0.7	UI_71249
chr2	237510000	237520000	chr2	237550000	237560000	130	9.10464755709835e-15	1.99859963922964e-12	237510000	237530000	237550000	237600000	691	0.7	UI_71250
chr2	238180000	238190000	chr2	238600000	238610000	29	1.97429844356418e-09	1.92857216447056e-07	238180000	238210000	238580000	238620000	169	0.583333	UI_71251
chr2	238320000	238330000	chr2	238580000	238590000	41	3.13470140257207e-11	4.15153928737796e-09	238320000	238350000	238580000	238620000	218	0.583333	UI_71252
chr2	238320000	238330000	chr2	238610000	238620000	22	0.000149265	0.0046295	238320000	238350000	238580000	238620000	218	0.583333	UI_71253
chr2	239430000	239440000	chr2	239860000	239870000	29	1.06742203094544e-10	1.29843689583859e-08	239400000	239440000	239850000	239880000	123	0.583333	UI_71254
chr2	239400000	239410000	chr2	239860000	239870000	13	1.56416660998472e-05	0.000650855	239400000	239440000	239850000	239880000	123	0.583333	UI_71255
chr2	241260000	241270000	chr2	241370000	241380000	61	6.15008607990631e-26	4.32285238662022e-23	241220000	241270000	241370000	241390000	234	0.7	UI_71256
chr2	241220000	241230000	chr2	241370000	241380000	34	4.13410715115099e-16	1.0699849248116e-13	241220000	241270000	241370000	241390000	234	0.7	UI_71257
chr2	260000	270000	chr2	650000	660000	23	1.85677032084228e-14	3.91315479347036e-12	250000	280000	620000	660000	85	0.5	UI_71258
chr2	260000	270000	chr2	620000	630000	15	9.56835771071721e-07	5.4027787766548e-05	250000	280000	620000	660000	85	0.5	UI_71259
chr2	670000	680000	chr2	1550000	1560000	24	1.5756391611161e-19	6.00068790302759e-17	670000	700000	1540000	1560000	73	1	UI_71260
chr2	1600000	1610000	chr2	1820000	1830000	18	5.34175648542226e-07	3.19379947527722e-05	1580000	1630000	1810000	1830000	94	0.6	UI_71261
chr2	7820000	7830000	chr2	8280000	8290000	20	1.85570289607192e-11	2.54871025855418e-09	7810000	7850000	8260000	8290000	79	0.5	UI_71262
chr2	9330000	9340000	chr2	9420000	9430000	48	2.71668869598175e-10	3.08614658558658e-08	9310000	9350000	9410000	9440000	232	0.5	UI_71263
chr2	9750000	9760000	chr2	10120000	10130000	27	3.3032376733758e-11	4.35930691167963e-09	9730000	9780000	10110000	10130000	124	0.6	UI_71264
chr2	10030000	10040000	chr2	10120000	10130000	48	6.38995355459135e-11	8.06238967727224e-09	10030000	10060000	10110000	10140000	204	0.666667	UI_71265
chr2	11070000	11080000	chr2	11270000	11280000	17	5.30631881904639e-06	0.000250004	11070000	11090000	11230000	11280000	104	0.6	UI_71266
chr2	11070000	11080000	chr2	11240000	11250000	20	1.82689285293461e-05	0.000745952	11070000	11090000	11230000	11280000	104	0.6	UI_71267
chr2	11270000	11280000	chr2	11600000	11610000	23	7.52259771294267e-15	1.66954713481487e-12	11260000	11280000	11580000	11620000	83	0.75	UI_71268
chr2	11970000	11980000	chr2	13140000	13150000	16	4.13589757911829e-12	6.26945446574356e-10	11960000	11980000	13130000	13160000	74	1	UI_71269
chr2	12450000	12460000	chr2	12580000	12590000	32	1.4884471778382e-09	1.48554031596328e-07	12440000	12470000	12580000	12610000	150	0.666667	UI_71270
chr2	12940000	12950000	chr2	13060000	13070000	53	6.94703712072974e-19	2.4741843788408e-16	12940000	12970000	13050000	13070000	238	1	UI_71271
chr2	19800000	19810000	chr2	20060000	20070000	47	3.11304054317321e-25	2.05801112944807e-22	19800000	19820000	20040000	20080000	205	0.75	UI_71272
chr2	23630000	23640000	chr2	23700000	23710000	69	2.04402556352895e-13	3.7399628717669e-11	23600000	23660000	23700000	23710000	244	1	UI_71273
chr2	23600000	23610000	chr2	23700000	23710000	25	0.000154857	0.00477841	23600000	23660000	23700000	23710000	244	1	UI_71274
chr2	26980000	26990000	chr2	27000000	27010000	140	1.01907487446295e-17	3.18605661178626e-15	26980000	27010000	27000000	27030000	493	0.666667	UI_71275
chr2	27540000	27550000	chr2	27570000	27580000	128	2.85163671988336e-19	1.05766213069317e-16	27540000	27560000	27570000	27610000	483	0.75	UI_71276
chr2	27540000	27550000	chr2	27600000	27610000	61	1.4444049161877e-05	0.000606695	27540000	27560000	27570000	27610000	483	0.75	UI_71277
chr2	27710000	27720000	chr2	27820000	27830000	32	5.91059827360011e-13	1.01413336138829e-10	27710000	27730000	27780000	27830000	159	0.6	UI_71278
chr2	27710000	27720000	chr2	27790000	27800000	23	1.44495737591091e-05	0.000606908	27710000	27730000	27780000	27830000	159	0.6	UI_71279
chr2	28380000	28390000	chr2	28520000	28530000	30	5.35284293123338e-07	3.19967672342433e-05	28380000	28410000	28490000	28530000	152	0.5	UI_71280
chr2	28380000	28390000	chr2	28490000	28500000	29	6.41811965982074e-06	0.000296138	28380000	28410000	28490000	28530000	152	0.5	UI_71281
chr2	28820000	28830000	chr2	28840000	28850000	136	2.21537991331783e-16	5.93102936701276e-14	28790000	28830000	28820000	28850000	583	0.5	UI_71282
chr2	28790000	28800000	chr2	28840000	28850000	56	6.88955122679817e-11	8.64724867077612e-09	28790000	28830000	28820000	28850000	583	0.5	UI_71283
chr2	28880000	28890000	chr2	28970000	28980000	63	3.61472751798227e-19	1.32606615002928e-16	28860000	28920000	28970000	28980000	288	1	UI_71284
chr2	28910000	28920000	chr2	28970000	28980000	50	9.21929432438128e-08	6.50597393160822e-06	28860000	28920000	28970000	28980000	288	1	UI_71285
chr2	29260000	29270000	chr2	29330000	29340000	39	3.77171055571273e-10	4.1801735865497e-08	29230000	29270000	29330000	29350000	210	0.75	UI_71286
chr2	29230000	29240000	chr2	29330000	29340000	45	1.24133727634016e-06	6.82162545689804e-05	29230000	29270000	29330000	29350000	210	0.75	UI_71287
chr2	30380000	30390000	chr2	30880000	30890000	29	2.29362029151217e-21	1.05726504268653e-18	30350000	30400000	30870000	30890000	112	0.6	UI_71288
chr2	30350000	30360000	chr2	30880000	30890000	14	4.12649968676142e-06	0.000199885	30350000	30400000	30870000	30890000	112	0.6	UI_71289
chr2	31570000	31580000	chr2	31700000	31710000	49	1.81107683500865e-13	3.33849842830172e-11	31550000	31580000	31690000	31720000	215	0.666667	UI_71290
chr2	36580000	36590000	chr2	36780000	36790000	45	2.46926411189401e-15	5.82098005028403e-13	36570000	36600000	36780000	36810000	197	0.666667	UI_71291
chr2	36820000	36830000	chr2	36880000	36890000	58	5.22344762734639e-10	5.64824592626093e-08	36820000	36840000	36860000	36900000	241	0.75	UI_71292
chr2	38140000	38150000	chr2	38390000	38400000	24	1.17388897967473e-08	9.91396374460137e-07	38130000	38160000	38390000	38420000	127	0.666667	UI_71293
chr2	39600000	39610000	chr2	39920000	39930000	15	9.17730542227963e-08	6.47950647521245e-06	39590000	39620000	39920000	39960000	91	0.5	UI_71294
chr2	39590000	39600000	chr2	39950000	39960000	18	5.9461658345414e-07	3.51837137851552e-05	39590000	39620000	39920000	39960000	91	0.5	UI_71295
chr2	40160000	40170000	chr2	40390000	40400000	25	3.44842051494687e-10	3.84847241435037e-08	40140000	40180000	40390000	40410000	96	0.75	UI_71296
chr2	43190000	43200000	chr2	43560000	43570000	26	6.2924835199399e-11	7.94733979448966e-09	43170000	43200000	43560000	43600000	114	0.5	UI_71297
chr2	43190000	43200000	chr2	43590000	43600000	17	0.000198899	0.00592128	43170000	43200000	43560000	43600000	114	0.5	UI_71298
chr2	43520000	43530000	chr2	43690000	43700000	29	2.8331855157935e-11	3.77813600649861e-09	43520000	43550000	43680000	43710000	131	0.666667	UI_71299
chr2	43830000	43840000	chr2	44000000	44010000	22	1.27431430799888e-09	1.28801583024071e-07	43820000	43850000	43960000	44010000	101	0.4	UI_71300
chr2	43840000	43850000	chr2	43960000	43970000	17	7.60891632280272e-06	0.000344393	43820000	43850000	43960000	44010000	101	0.4	UI_71301
chr2	45400000	45410000	chr2	45710000	45720000	19	2.74087153495201e-08	2.15308907859887e-06	45390000	45420000	45700000	45730000	85	0.666667	UI_71302
chr2	45460000	45470000	chr2	45670000	45680000	27	1.01792710636778e-13	1.94270262063984e-11	45460000	45480000	45660000	45690000	117	1	UI_71303
chr2	45980000	45990000	chr2	46130000	46140000	28	1.22631014228014e-07	8.42980595749654e-06	45970000	45990000	46110000	46150000	141	0.75	UI_71304
chr2	46550000	46560000	chr2	47100000	47110000	16	1.42488782206227e-05	0.000599458	46530000	46580000	47100000	47120000	89	0.6	UI_71305
chr2	46710000	46720000	chr2	46770000	46780000	69	1.09257806244204e-14	2.37467694302641e-12	46700000	46730000	46760000	46780000	307	1	UI_71306
chr2	47240000	47250000	chr2	47300000	47310000	134	9.74730655036204e-19	3.4154283685368e-16	47230000	47250000	47280000	47320000	624	0.75	UI_71307
chr2	48010000	48020000	chr2	48640000	48650000	14	3.72530970705628e-08	2.84899438058041e-06	48000000	48040000	48640000	48670000	68	0.5	UI_71308
chr2	61760000	61770000	chr2	61990000	62000000	26	2.05727817455277e-09	2.00329077778173e-07	61740000	61780000	61970000	62000000	137	0.5	UI_71309
chr2	64360000	64370000	chr2	64550000	64560000	22	2.20793518272254e-08	1.76787747196827e-06	64360000	64380000	64530000	64560000	117	1	UI_71310
chr2	65680000	65690000	chr2	65760000	65770000	39	1.84948796148481e-12	2.95201872341837e-10	65680000	65700000	65750000	65780000	175	1	UI_71311
chr2	67110000	67120000	chr2	67740000	67750000	13	1.39258895706875e-06	7.56101541859273e-05	67110000	67130000	67690000	67750000	71	0.5	UI_71312
chr2	67110000	67120000	chr2	67690000	67700000	13	5.56000427065956e-06	0.000260628	67110000	67130000	67690000	67750000	71	0.5	UI_71313
chr2	67480000	67490000	chr2	68140000	68150000	30	7.90249067266086e-20	3.10307658598611e-17	67480000	67500000	68140000	68190000	108	0.6	UI_71314
chr2	67480000	67490000	chr2	68170000	68180000	23	1.17154255316672e-14	2.53717710062513e-12	67480000	67500000	68140000	68190000	108	0.6	UI_71315
chr2	71850000	71860000	chr2	71940000	71950000	56	4.26804147182119e-18	1.39029140329123e-15	71830000	71880000	71930000	71950000	257	0.6	UI_71316
chr2	71830000	71840000	chr2	72020000	72030000	33	2.27155266652716e-19	8.51427997321322e-17	71830000	71860000	72000000	72030000	114	0.666667	UI_71317
chr2	71940000	71950000	chr2	72370000	72380000	37	9.70258931815502e-25	6.14355938683504e-22	71930000	71950000	72340000	72380000	127	0.75	UI_71318
chr2	71940000	71950000	chr2	72340000	72350000	17	2.30099984112575e-07	1.49163489022042e-05	71930000	71950000	72340000	72380000	127	0.75	UI_71319
chr2	72440000	72450000	chr2	72800000	72810000	21	4.18550559817113e-12	6.3406737540988e-10	72420000	72460000	72780000	72810000	88	0.5	UI_71320
chr2	74060000	74070000	chr2	74400000	74410000	20	3.63389831359314e-09	3.3784340523117e-07	74040000	74080000	74400000	74420000	92	0.75	UI_71321
chr2	74710000	74720000	chr2	74750000	74760000	110	1.3366916045291e-25	9.11511516283771e-23	74680000	74740000	74750000	74760000	526	1	UI_71322
chr2	74680000	74690000	chr2	74750000	74760000	41	1.43986351078862e-05	0.000605021	74680000	74740000	74750000	74760000	526	1	UI_71323
chr2	74960000	74970000	chr2	75100000	75110000	36	1.50261029869971e-11	2.094199245959e-09	74960000	74980000	75090000	75120000	180	1	UI_71324
chr2	75070000	75080000	chr2	75090000	75100000	339	2.87153010588754e-47	8.46746853753666e-44	75060000	75080000	75090000	75130000	904	0.75	UI_71325
chr2	75070000	75080000	chr2	75120000	75130000	70	0.000178497	0.00539663	75060000	75080000	75090000	75130000	904	0.75	UI_71326
chr2	75070000	75080000	chr2	75810000	75820000	20	1.39190478493235e-12	2.2630639671751e-10	75060000	75080000	75790000	75840000	93	0.6	UI_71327
chr2	86120000	86130000	chr2	86140000	86150000	78	2.74786130040601e-08	2.15807265624323e-06	86110000	86140000	86130000	86160000	406	0.666667	UI_71328
chr2	100280000	100290000	chr2	100870000	100880000	16	9.26378308119439e-11	1.13836678835025e-08	100260000	100300000	100850000	100880000	68	0.5	UI_71329
chr2	100620000	100630000	chr2	100790000	100800000	46	3.5989983179075e-15	8.31215039253074e-13	100580000	100640000	100790000	100800000	156	1	UI_71330
chr2	100590000	100600000	chr2	100790000	100800000	21	3.92611477749464e-07	2.41900111973586e-05	100580000	100640000	100790000	100800000	156	1	UI_71331
chr2	100620000	100630000	chr2	100810000	100820000	53	6.95209856488142e-22	3.36915537234854e-19	100580000	100640000	100810000	100820000	158	1	UI_71332
chr2	100580000	100590000	chr2	100810000	100820000	21	1.10043456768818e-07	7.63984691933292e-06	100580000	100640000	100810000	100820000	158	1	UI_71333
chr2	100630000	100640000	chr2	100670000	100680000	104	6.23744896846046e-21	2.74416246642975e-18	100620000	100640000	100670000	100700000	391	1	UI_71334
chr2	101630000	101640000	chr2	101820000	101830000	22	7.92475808967423e-12	1.15147541439615e-09	101610000	101670000	101820000	101830000	137	1	UI_71335
chr2	101660000	101670000	chr2	101820000	101830000	17	7.31034697599986e-08	5.26355809426343e-06	101610000	101670000	101820000	101830000	137	1	UI_71336
chr2	101950000	101960000	chr2	102380000	102390000	18	5.00722849773852e-10	5.43223748545556e-08	101950000	101970000	102370000	102420000	83	0.6	UI_71337
chr2	101950000	101960000	chr2	102410000	102420000	15	2.1022240978568e-06	0.000109366	101950000	101970000	102370000	102420000	83	0.6	UI_71338
chr2	102130000	102140000	chr2	102310000	102320000	66	7.33833140259149e-31	7.66302641512568e-28	102130000	102160000	102290000	102330000	224	0.5	UI_71339
chr2	109220000	109230000	chr2	109250000	109260000	114	8.60181376902794e-14	1.65815720002383e-11	109200000	109240000	109250000	109270000	471	0.75	UI_71340
chr2	112250000	112260000	chr2	112390000	112400000	22	4.53095383156292e-08	3.40646369265656e-06	112250000	112280000	112370000	112400000	111	0.666667	UI_71341
chr2	112640000	112650000	chr2	112810000	112820000	32	1.2345842828248e-16	3.40706779855706e-14	112640000	112670000	112790000	112820000	133	0.666667	UI_71342
chr2	112820000	112830000	chr2	112850000	112860000	77	1.77792784590923e-11	2.44890327060436e-09	112810000	112840000	112830000	112860000	426	0.666667	UI_71343
chr2	112890000	112900000	chr2	113240000	113250000	15	2.56143727991178e-07	1.64380594013229e-05	112890000	112920000	113230000	113260000	86	0.666667	UI_71344
chr2	113960000	113970000	chr2	113990000	114000000	142	2.40562173147049e-29	2.23823733666939e-26	113950000	113980000	113980000	114010000	654	0.666667	UI_71345
chr2	121520000	121530000	chr2	121570000	121580000	91	1.04211321238791e-10	1.26990555105692e-08	121480000	121540000	121570000	121580000	342	1	UI_71346
chr2	121480000	121490000	chr2	121570000	121580000	53	1.12576967388176e-10	1.3637742509844e-08	121480000	121540000	121570000	121580000	342	1	UI_71347
chr2	122130000	122140000	chr2	122400000	122410000	28	2.45930344005298e-10	2.81414346303023e-08	122110000	122160000	122390000	122410000	110	0.6	UI_71348
chr2	122180000	122190000	chr2	122260000	122270000	41	2.6366861375646e-08	2.07857445335847e-06	122180000	122200000	122230000	122270000	241	0.75	UI_71349
chr2	122180000	122190000	chr2	122230000	122240000	36	1.63912500443629e-05	0.000678113	122180000	122200000	122230000	122270000	241	0.75	UI_71350
chr2	127820000	127830000	chr2	127980000	127990000	57	4.93434757911375e-22	2.42760458468214e-19	127820000	127850000	127970000	127990000	250	1	UI_71351
chr2	134040000	134050000	chr2	134140000	134150000	39	1.99727675700255e-09	1.94935421722238e-07	134040000	134060000	134120000	134150000	192	1	UI_71352
chr2	134040000	134050000	chr2	134250000	134260000	52	4.44595899098103e-26	3.16643111896441e-23	134040000	134060000	134240000	134280000	192	0.75	UI_71353
chr2	135810000	135820000	chr2	136480000	136490000	13	5.32303263472555e-07	3.18365467280329e-05	135800000	135830000	136480000	136510000	60	0.666667	UI_71354
chr2	145190000	145200000	chr2	145850000	145860000	16	1.86578261054832e-08	1.51585493382938e-06	145170000	145220000	145840000	145860000	67	0.6	UI_71355
chr2	145270000	145280000	chr2	146350000	146360000	18	4.74845424474001e-13	8.25687074343156e-11	145260000	145280000	146330000	146380000	66	0.6	UI_71356
chr2	145270000	145280000	chr2	145590000	145600000	32	2.84520686127034e-16	7.51654400673511e-14	145270000	145290000	145580000	145620000	134	0.75	UI_71357
chr2	145850000	145860000	chr2	146500000	146510000	22	2.29741971943109e-15	5.43648893853734e-13	145840000	145860000	146490000	146530000	86	0.75	UI_71358
chr2	149860000	149870000	chr2	150420000	150430000	19	3.23805278405071e-12	4.98230645555226e-10	149850000	149890000	150410000	150430000	82	0.75	UI_71359
chr2	150450000	150460000	chr2	151120000	151130000	18	1.75363334931424e-12	2.80873476733075e-10	150440000	150470000	151110000	151140000	77	0.666667	UI_71360
chr2	150590000	150600000	chr2	150990000	151000000	20	6.94246920620442e-11	8.7086595588909e-09	150580000	150610000	150970000	151010000	81	0.5	UI_71361
chr2	150600000	150610000	chr2	151060000	151070000	19	3.64199257514506e-11	4.77577972485617e-09	150580000	150610000	151040000	151070000	80	0.666667	UI_71362
chr2	151340000	151350000	chr2	152210000	152220000	14	9.31987662811067e-08	6.57066753392684e-06	151320000	151360000	152190000	152220000	72	0.583333	UI_71363
chr2	151390000	151400000	chr2	151420000	151430000	182	1.24594973199538e-21	5.88770674989815e-19	151370000	151410000	151400000	151430000	782	0.5	UI_71364
chr2	151380000	151390000	chr2	152010000	152020000	18	2.88949983119496e-10	3.2666375299777e-08	151380000	151400000	151990000	152030000	92	0.75	UI_71365
chr2	151470000	151480000	chr2	151530000	151540000	109	1.21612739195276e-20	5.19229206820208e-18	151460000	151480000	151500000	151540000	482	0.75	UI_71366
chr2	151470000	151480000	chr2	151500000	151510000	83	2.82626068825248e-08	2.21448989565405e-06	151460000	151480000	151500000	151540000	482	0.75	UI_71367
chr2	153190000	153200000	chr2	153410000	153420000	29	1.8204444366951e-14	3.84068457152666e-12	153180000	153200000	153380000	153430000	117	0.6	UI_71368
chr2	153190000	153200000	chr2	153380000	153390000	16	2.59092205187038e-06	0.0001319	153180000	153200000	153380000	153430000	117	0.6	UI_71369
chr2	157290000	157300000	chr2	157420000	157430000	56	1.69569432195066e-20	7.12967033560786e-18	157290000	157340000	157410000	157430000	238	0.6	UI_71370
chr2	157330000	157340000	chr2	157420000	157430000	39	1.22700997100586e-08	1.03280939113367e-06	157290000	157340000	157410000	157430000	238	0.6	UI_71371
chr2	159980000	159990000	chr2	160560000	160570000	19	1.4729865993757e-10	1.75028439236221e-08	159980000	160000000	160560000	160590000	91	1	UI_71372
chr2	161160000	161170000	chr2	161500000	161510000	19	9.72003023909513e-07	5.47989242633765e-05	161140000	161170000	161500000	161530000	101	0.666667	UI_71373
chr2	161190000	161200000	chr2	161230000	161240000	137	6.1203560376598e-12	9.0475694928762e-10	161180000	161200000	161220000	161270000	512	0.6	UI_71374
chr2	161190000	161200000	chr2	161260000	161270000	63	1.75927281438594e-07	1.1694121992543e-05	161180000	161200000	161220000	161270000	512	0.6	UI_71375
chr2	161350000	161360000	chr2	161590000	161600000	27	1.18918966277992e-11	1.68246418202966e-09	161340000	161370000	161590000	161610000	137	1	UI_71376
chr2	170440000	170450000	chr2	170670000	170680000	21	1.32892249734187e-09	1.33885855835084e-07	170420000	170450000	170650000	170690000	91	0.5	UI_71377
chr2	172770000	172780000	chr2	172960000	172970000	39	9.79528104496179e-17	2.73580590615011e-14	172770000	172790000	172940000	172990000	128	0.6	UI_71378
chr2	175460000	175470000	chr2	175830000	175840000	20	1.24346615683153e-07	8.53638123888252e-06	175460000	175480000	175830000	175870000	98	0.75	UI_71379
chr2	175460000	175470000	chr2	175860000	175870000	14	9.31049696602124e-06	0.000411711	175460000	175480000	175830000	175870000	98	0.75	UI_71380
chr2	175640000	175650000	chr2	175970000	175980000	29	1.37145254940653e-07	9.32961086493444e-06	175630000	175650000	175950000	176000000	135	0.6	UI_71381
chr2	176990000	177000000	chr2	177410000	177420000	11	2.63608368012197e-07	1.68732641677773e-05	176990000	177010000	177410000	177460000	55	0.6	UI_71382
chr2	177000000	177010000	chr2	177450000	177460000	11	4.24646435508983e-06	0.000205055	176990000	177010000	177410000	177460000	55	0.6	UI_71383
chr2	178120000	178130000	chr2	178610000	178620000	29	3.57459494394818e-18	1.17460082818779e-15	178100000	178130000	178600000	178630000	129	0.666667	UI_71384
chr2	181970000	181980000	chr2	182320000	182330000	37	3.39482558066818e-26	2.44269668294174e-23	181960000	181990000	182320000	182340000	137	1	UI_71385
chr2	191210000	191220000	chr2	191500000	191510000	16	8.76317280863137e-06	0.00039032	191200000	191230000	191490000	191530000	85	0.5	UI_71386
chr2	191390000	191400000	chr2	191610000	191620000	23	4.41974273583381e-10	4.83911312669484e-08	191390000	191400000	191610000	191670000	108	1	UI_71387
chr2	191390000	191400000	chr2	191650000	191660000	17	5.15849768739278e-07	3.09488794930401e-05	191390000	191400000	191610000	191670000	108	1	UI_71388
chr2	191510000	191520000	chr2	191610000	191620000	38	1.58288327244218e-11	2.19819888003375e-09	191490000	191530000	191610000	191640000	149	0.5	UI_71389
chr2	192030000	192040000	chr2	192160000	192170000	53	1.11243788176551e-13	2.11169544652263e-11	192030000	192050000	192160000	192200000	221	0.75	UI_71390
chr2	192030000	192040000	chr2	192190000	192200000	24	0.000203827	0.00604605	192030000	192050000	192160000	192200000	221	0.75	UI_71391
chr2	196420000	196430000	chr2	196470000	196480000	113	5.41085670533469e-16	1.3816477552296e-13	196420000	196450000	196460000	196490000	499	0.666667	UI_71392
chr2	196520000	196530000	chr2	196920000	196930000	25	1.37951783777086e-11	1.93398531269613e-09	196520000	196530000	196890000	196950000	105	1	UI_71393
chr2	196520000	196530000	chr2	196890000	196900000	14	9.72157585446701e-05	0.00320131	196520000	196530000	196890000	196950000	105	1	UI_71394
chr2	197110000	197120000	chr2	197130000	197140000	118	2.97829844760858e-08	2.32304889654292e-06	197090000	197120000	197110000	197150000	478	0.5	UI_71395
chr2	200900000	200910000	chr2	201020000	201030000	52	1.10412104025601e-16	3.06442569984609e-14	200880000	200910000	201020000	201050000	242	0.666667	UI_71396
chr2	201770000	201780000	chr2	201930000	201940000	48	1.62705395397506e-24	1.00903146071921e-21	201750000	201780000	201920000	201950000	181	0.666667	UI_71397
chr2	201770000	201780000	chr2	202090000	202100000	35	6.82627190805869e-22	3.31072701684455e-19	201750000	201780000	202070000	202110000	115	0.5	UI_71398
chr2	201820000	201830000	chr2	201920000	201930000	36	3.00625909991209e-11	3.99216009015818e-09	201790000	201830000	201920000	201940000	160	0.75	UI_71399
chr2	201790000	201800000	chr2	201920000	201930000	25	9.55420204780914e-06	0.000421234	201790000	201830000	201920000	201940000	160	0.75	UI_71400
chr2	202100000	202110000	chr2	202560000	202570000	24	7.13565587736917e-17	2.0266907515741e-14	202090000	202130000	202550000	202580000	100	0.5	UI_71401
chr2	204180000	204190000	chr2	204670000	204680000	17	1.48376616712186e-07	1.00200376104342e-05	204180000	204220000	204660000	204680000	88	0.75	UI_71402
chr2	204210000	204220000	chr2	204660000	204670000	16	5.44894193853142e-06	0.00025598	204180000	204220000	204660000	204680000	88	0.75	UI_71403
chr2	204450000	204460000	chr2	204550000	204560000	42	2.56394953883579e-07	1.64528984497233e-05	204440000	204470000	204540000	204560000	224	1	UI_71404
chr2	204450000	204460000	chr2	204660000	204670000	39	6.42077205544866e-17	1.83284654511482e-14	204440000	204470000	204660000	204680000	183	1	UI_71405
chr2	204480000	204490000	chr2	204540000	204550000	86	6.34564181564807e-13	1.08397589312807e-10	204480000	204520000	204540000	204560000	494	0.75	UI_71406
chr2	204510000	204520000	chr2	204550000	204560000	101	8.55943026190304e-13	1.43435930748795e-10	204480000	204520000	204540000	204560000	494	0.75	UI_71407
chr2	205890000	205900000	chr2	206540000	206550000	25	1.43976094247836e-19	5.50516281816459e-17	205880000	205900000	206520000	206560000	87	0.75	UI_71408
chr2	206050000	206060000	chr2	206540000	206550000	17	9.62137486089932e-11	1.17923333196345e-08	206040000	206070000	206520000	206570000	70	0.4	UI_71409
chr2	208020000	208030000	chr2	208480000	208490000	22	2.17216933651704e-09	2.10579159986364e-07	208000000	208050000	208480000	208500000	109	0.6	UI_71410
chr2	208100000	208110000	chr2	208190000	208200000	96	9.83077205011636e-24	5.66313680753997e-21	208100000	208140000	208190000	208210000	347	0.75	UI_71411
chr2	208130000	208140000	chr2	208190000	208200000	41	8.4183201103358e-07	4.81323341055183e-05	208100000	208140000	208190000	208210000	347	0.75	UI_71412
chr2	216320000	216330000	chr2	216390000	216400000	51	2.15679701517592e-10	2.49212033646925e-08	216300000	216330000	216380000	216410000	210	0.666667	UI_71413
chr2	217080000	217090000	chr2	217230000	217240000	35	1.19921143619686e-12	1.96857139079633e-10	217030000	217090000	217230000	217240000	155	1	UI_71414
chr2	217050000	217060000	chr2	217230000	217240000	24	1.45264953587058e-07	9.82808600771502e-06	217030000	217090000	217230000	217240000	155	1	UI_71415
chr2	217160000	217170000	chr2	217200000	217210000	198	2.29331489944436e-33	2.8734064315511e-30	217140000	217170000	217200000	217220000	525	1	UI_71416
chr2	217650000	217660000	chr2	218380000	218390000	20	1.39281243899097e-13	2.60845566273516e-11	217640000	217670000	218360000	218400000	82	0.5	UI_71417
chr2	217650000	217660000	chr2	218020000	218030000	35	7.42715901071604e-21	3.24196976128307e-18	217650000	217670000	218010000	218060000	123	0.6	UI_71418
chr2	217650000	217660000	chr2	218050000	218060000	15	9.4421735670617e-05	0.00312158	217650000	217670000	218010000	218060000	123	0.6	UI_71419
chr2	218020000	218030000	chr2	218370000	218380000	29	3.74730707166639e-17	1.09932505878949e-14	218010000	218040000	218370000	218400000	103	0.666667	UI_71420
chr2	218080000	218090000	chr2	218140000	218150000	81	2.22278982219729e-15	5.2683980738076e-13	218080000	218110000	218130000	218160000	353	0.666667	UI_71421
chr2	219430000	219440000	chr2	219520000	219530000	50	5.03720263717269e-12	7.54111822556208e-10	219430000	219450000	219500000	219540000	222	0.75	UI_71422
chr2	219860000	219870000	chr2	220000000	220010000	24	8.75839714768497e-12	1.26434191689343e-09	219860000	219880000	219980000	220030000	118	0.6	UI_71423
chr2	220030000	220040000	chr2	220140000	220150000	54	1.96586740398967e-18	6.64495117564646e-16	220020000	220050000	220140000	220160000	187	1	UI_71424
chr2	220400000	220410000	chr2	220560000	220570000	24	1.11668818376366e-07	7.74349025559693e-06	220390000	220420000	220540000	220570000	128	0.666667	UI_71425
chr2	223600000	223610000	chr2	223650000	223660000	83	3.19077275037733e-21	1.44742178301729e-18	223570000	223630000	223650000	223660000	386	1	UI_71426
chr2	223570000	223580000	chr2	223650000	223660000	40	3.07443172954747e-10	3.46114567585606e-08	223570000	223630000	223650000	223660000	386	1	UI_71427
chr2	223720000	223730000	chr2	223760000	223770000	64	4.14403934541377e-11	5.38689454688702e-09	223720000	223750000	223740000	223780000	340	0.5	UI_71428
chr2	223830000	223840000	chr2	224410000	224420000	19	1.03540866184338e-12	1.7157889912931e-10	223810000	223860000	224410000	224430000	75	0.6	UI_71429
chr2	224560000	224570000	chr2	224660000	224670000	49	1.58977429244286e-10	1.87817268486946e-08	224550000	224570000	224660000	224710000	196	0.6	UI_71430
chr2	224560000	224570000	chr2	224700000	224710000	32	5.26453598104845e-08	3.90497945858892e-06	224550000	224570000	224660000	224710000	196	0.6	UI_71431
chr2	225340000	225350000	chr2	225430000	225440000	34	4.40155396594279e-09	4.02866699754733e-07	225340000	225360000	225420000	225470000	154	0.6	UI_71432
chr2	225340000	225350000	chr2	225460000	225470000	22	5.48612997991437e-08	4.05444407396044e-06	225340000	225360000	225420000	225470000	154	0.6	UI_71433
chr2	225980000	225990000	chr2	226520000	226530000	18	3.18360456148786e-11	4.2117161898344e-09	225960000	225990000	226500000	226540000	85	0.583333	UI_71434
chr2	226750000	226760000	chr2	227050000	227060000	35	6.76023956024437e-19	2.41094817626523e-16	226750000	226760000	227040000	227100000	145	1	UI_71435
chr2	226750000	226760000	chr2	227080000	227090000	16	2.58976645071528e-05	0.00101275	226750000	226760000	227040000	227100000	145	1	UI_71436
chr2	226980000	226990000	chr2	227510000	227520000	24	1.26949264888508e-15	3.10256437835599e-13	226980000	227000000	227510000	227560000	102	0.6	UI_71437
chr2	226980000	226990000	chr2	227550000	227560000	17	1.63766480721271e-08	1.34542196688406e-06	226980000	227000000	227510000	227560000	102	0.6	UI_71438
chr2	227470000	227480000	chr2	227660000	227670000	23	4.61912169734333e-07	2.80167355023759e-05	227460000	227480000	227640000	227670000	118	1	UI_71439
chr2	229550000	229560000	chr2	230270000	230280000	21	4.94408145449709e-14	9.85312889685398e-12	229520000	229580000	230270000	230280000	80	1	UI_71440
chr2	229520000	229530000	chr2	230270000	230280000	10	3.31769874474829e-05	0.00125726	229520000	229580000	230270000	230280000	80	1	UI_71441
chr2	232790000	232800000	chr2	233180000	233190000	11	2.73160083331442e-08	2.14624787855224e-06	232760000	232820000	233180000	233190000	63	1	UI_71442
chr2	232760000	232770000	chr2	233180000	233190000	11	6.20419589663891e-06	0.000287332	232760000	232820000	233180000	233190000	63	1	UI_71443
chr2	237260000	237270000	chr2	237680000	237690000	19	2.44384299294782e-10	2.79782928179958e-08	237250000	237270000	237670000	237700000	87	1	UI_71444
chr2	237680000	237690000	chr2	237750000	237760000	57	1.72117192444508e-08	1.40805673870893e-06	237670000	237700000	237730000	237760000	308	0.666667	UI_71445
chr2	238760000	238770000	chr2	238960000	238970000	18	5.4110262033235e-08	4.00439077649973e-06	238750000	238800000	238950000	238980000	85	0.4	UI_71446
chr2	238790000	238800000	chr2	238970000	238980000	11	0.000278415	0.0078872	238750000	238800000	238950000	238980000	85	0.4	UI_71447
chr2	238760000	238770000	chr2	238870000	238880000	22	5.98070284172829e-07	3.53665477398087e-05	238760000	238820000	238870000	238880000	137	1	UI_71448
chr2	238790000	238800000	chr2	238870000	238880000	24	3.44715018247107e-06	0.00017026	238760000	238820000	238870000	238880000	137	1	UI_71449
chr2	239270000	239280000	chr2	239590000	239600000	39	1.02930105592425e-20	4.4291095686548e-18	239250000	239310000	239590000	239600000	170	1	UI_71450
chr2	239300000	239310000	chr2	239590000	239600000	30	7.68189026609986e-09	6.7211886289207e-07	239250000	239310000	239590000	239600000	170	1	UI_71451
chr2	239270000	239280000	chr2	239630000	239640000	40	4.19018011303465e-23	2.27925424778176e-20	239250000	239310000	239630000	239640000	186	1	UI_71452
chr2	239300000	239310000	chr2	239630000	239640000	20	9.25935243578946e-05	0.00306912	239250000	239310000	239630000	239640000	186	1	UI_71453
chr2	239260000	239270000	chr2	239860000	239870000	18	1.4438665773675e-08	1.19880459496151e-06	239250000	239290000	239860000	239880000	83	0.75	UI_71454
chr2	239330000	239340000	chr2	239430000	239440000	75	2.40640858209742e-09	2.31283114404407e-07	239320000	239350000	239420000	239440000	349	1	UI_71455
chr2	239590000	239600000	chr2	239630000	239640000	306	5.20070881829345e-48	1.59926611079831e-44	239590000	239620000	239610000	239640000	1061	0.666667	UI_71456
chr2	240140000	240150000	chr2	240250000	240260000	41	2.13709035467396e-13	3.90070122922707e-11	240120000	240150000	240220000	240260000	161	0.5	UI_71457
chr2	240140000	240150000	chr2	240220000	240230000	21	5.03540916325319e-05	0.00180995	240120000	240150000	240220000	240260000	161	0.5	UI_71458
chr2	241190000	241200000	chr2	241250000	241260000	51	1.87183117245118e-16	5.05565860089802e-14	241170000	241200000	241250000	241270000	186	1	UI_71459
chr2	241320000	241330000	chr2	241370000	241380000	114	7.18985551961102e-30	6.97223152030004e-27	241300000	241340000	241350000	241380000	461	0.5	UI_71460
chr2	241850000	241860000	chr2	242100000	242110000	17	4.83569660292312e-07	2.91943161606512e-05	241850000	241870000	242070000	242120000	100	0.6	UI_71461
chr2	241860000	241870000	chr2	242070000	242080000	18	0.000322806	0.00894536	241850000	241870000	242070000	242120000	100	0.6	UI_71462
chr2	670000	680000	chr2	1650000	1660000	17	1.95842017450784e-11	2.67919014244636e-09	650000	700000	1650000	1660000	58	1	UI_71463
chr2	1650000	1660000	chr2	1790000	1800000	71	3.41570702414951e-24	2.05637906697929e-21	1630000	1660000	1770000	1800000	167	0.555556	UI_71464
chr2	3470000	3480000	chr2	3600000	3610000	51	2.17974826499962e-16	5.84016799711222e-14	3450000	3500000	3600000	3610000	155	1	UI_71465
chr2	7050000	7060000	chr2	7150000	7160000	59	4.00165112056074e-22	1.98842851241171e-19	7040000	7070000	7140000	7160000	215	0.833333	UI_71466
chr2	7560000	7570000	chr2	8140000	8150000	34	2.65312120134217e-23	1.46871571351973e-20	7550000	7600000	8140000	8150000	93	1	UI_71467
chr2	7590000	7600000	chr2	8140000	8150000	14	2.5210036508917e-06	0.000128688	7550000	7600000	8140000	8150000	93	1	UI_71468
chr2	7840000	7850000	chr2	8140000	8150000	24	6.51196712291735e-11	8.20604879203918e-09	7810000	7850000	8140000	8160000	101	0.625	UI_71469
chr2	7810000	7820000	chr2	8140000	8150000	23	1.05249014740591e-10	1.28167455962422e-08	7810000	7850000	8140000	8160000	101	0.625	UI_71470
chr2	7980000	7990000	chr2	8280000	8290000	19	1.39113242806319e-07	9.45022717881219e-06	7980000	8000000	8260000	8300000	82	0.625	UI_71471
chr2	8140000	8150000	chr2	8680000	8690000	17	4.07258776215628e-09	3.74987315346228e-07	8140000	8150000	8660000	8710000	76	1	UI_71472
chr2	8140000	8150000	chr2	8730000	8740000	21	1.79032432786809e-13	3.30243124856998e-11	8140000	8160000	8720000	8760000	74	0.625	UI_71473
chr2	8680000	8690000	chr2	8810000	8820000	61	1.55732979300605e-21	7.28923851068886e-19	8670000	8690000	8800000	8840000	176	0.625	UI_71474
chr2	9340000	9350000	chr2	9390000	9400000	52	9.87717087354779e-07	5.55901917412955e-05	9310000	9350000	9390000	9410000	204	0.625	UI_71475
chr2	9310000	9320000	chr2	9390000	9400000	35	3.26404179400809e-05	0.00123957	9310000	9350000	9390000	9410000	204	0.625	UI_71476
chr2	9750000	9760000	chr2	9920000	9930000	25	3.66060354945844e-07	2.27134877618053e-05	9720000	9760000	9910000	9930000	101	0.625	UI_71477
chr2	9720000	9730000	chr2	9910000	9920000	16	0.000334521	0.00921867	9720000	9760000	9910000	9930000	101	0.625	UI_71478
chr2	9770000	9780000	chr2	9840000	9850000	94	1.67619983767012e-20	7.05103070609796e-18	9740000	9780000	9830000	9850000	286	0.625	UI_71479
chr2	9740000	9750000	chr2	9840000	9850000	28	0.0003028	0.00847033	9740000	9780000	9830000	9850000	286	0.625	UI_71480
chr2	9810000	9820000	chr2	9840000	9850000	108	1.76785934994532e-14	3.73637653534768e-12	9790000	9820000	9830000	9850000	407	0.833333	UI_71481
chr2	9810000	9820000	chr2	9870000	9880000	58	1.18071374835701e-15	2.89512050562679e-13	9800000	9820000	9870000	9900000	193	0.833333	UI_71482
chr2	10090000	10100000	chr2	10120000	10130000	83	5.45282233270191e-11	6.95696816501505e-09	10080000	10100000	10110000	10140000	330	0.833333	UI_71483
chr2	10580000	10590000	chr2	10700000	10710000	29	2.79107489036241e-10	3.16369307586319e-08	10580000	10600000	10700000	10740000	128	0.625	UI_71484
chr2	10580000	10590000	chr2	10730000	10740000	21	2.27059339477817e-06	0.000117183	10580000	10600000	10700000	10740000	128	0.625	UI_71485
chr2	10680000	10690000	chr2	10720000	10730000	61	7.95059555400583e-10	8.32685268681907e-08	10680000	10720000	10710000	10740000	295	0.416667	UI_71486
chr2	10710000	10720000	chr2	10730000	10740000	59	0.000313424	0.00872298	10680000	10720000	10710000	10740000	295	0.416667	UI_71487
chr2	11290000	11300000	chr2	11600000	11610000	15	1.93526220203515e-07	1.27529819135452e-05	11290000	11310000	11570000	11610000	64	0.625	UI_71488
chr2	11290000	11300000	chr2	11570000	11580000	15	1.20368282645183e-06	6.63587364038578e-05	11290000	11310000	11570000	11610000	64	0.625	UI_71489
chr2	11970000	11980000	chr2	12160000	12170000	20	4.18170162637529e-07	2.56048379743703e-05	11960000	11980000	12150000	12190000	87	0.625	UI_71490
chr2	11970000	11980000	chr2	12670000	12680000	28	3.63269562868171e-22	1.81315589753589e-19	11960000	11990000	12670000	12700000	83	0.555556	UI_71491
chr2	12450000	12460000	chr2	12960000	12970000	20	1.03805469812844e-11	1.48175180069559e-09	12440000	12470000	12940000	12970000	77	0.555556	UI_71492
chr2	12450000	12460000	chr2	13140000	13150000	21	2.6424438962826e-14	5.45934513707432e-12	12440000	12470000	13140000	13170000	72	0.555556	UI_71493
chr2	12920000	12930000	chr2	13060000	13070000	67	5.30448219393891e-26	3.75213951290436e-23	12920000	12930000	13050000	13100000	196	1	UI_71494
chr2	12920000	12930000	chr2	13090000	13100000	32	1.51028053911505e-09	1.50578535989113e-07	12920000	12930000	13050000	13100000	196	1	UI_71495
chr2	12950000	12960000	chr2	13090000	13100000	35	1.67990357821897e-10	1.97603027940558e-08	12940000	12970000	13080000	13100000	122	0.833333	UI_71496
chr2	19000000	19010000	chr2	19550000	19560000	17	6.22455099034836e-10	6.64205404269683e-08	19000000	19030000	19540000	19570000	67	0.555556	UI_71497
chr2	19230000	19240000	chr2	19540000	19550000	22	3.51556019066139e-12	5.38289490558e-10	19220000	19250000	19540000	19560000	94	0.833333	UI_71498
chr2	19320000	19330000	chr2	19550000	19560000	24	1.89179990906341e-09	1.85431066746866e-07	19320000	19350000	19540000	19560000	92	0.833333	UI_71499
chr2	19560000	19570000	chr2	19840000	19850000	24	3.66530334069096e-10	4.07144040597659e-08	19550000	19580000	19840000	19860000	87	0.833333	UI_71500
chr2	19550000	19560000	chr2	19910000	19920000	20	1.18436699529001e-08	9.99566677904896e-07	19550000	19580000	19900000	19920000	86	0.833333	UI_71501
chr2	19730000	19740000	chr2	19810000	19820000	81	5.29913374432464e-18	1.70925630223321e-15	19730000	19750000	19800000	19830000	342	0.833333	UI_71502
chr2	19730000	19740000	chr2	19990000	20000000	25	5.41577856827244e-10	5.8403342812938e-08	19730000	19750000	19990000	20020000	101	0.833333	UI_71503
chr2	19770000	19780000	chr2	19800000	19810000	138	8.82388674746364e-17	2.47893318814406e-14	19770000	19790000	19800000	19830000	515	0.833333	UI_71504
chr2	19770000	19780000	chr2	19990000	20000000	34	7.15816178376975e-15	1.5924653454237e-12	19770000	19790000	19990000	20020000	106	0.833333	UI_71505
chr2	20340000	20350000	chr2	20380000	20390000	83	2.38443428295681e-15	5.63043622169424e-13	20310000	20360000	20380000	20390000	226	1	UI_71506
chr2	20310000	20320000	chr2	20380000	20390000	25	2.31852671528341e-05	0.000919086	20310000	20360000	20380000	20390000	226	1	UI_71507
chr2	21860000	21870000	chr2	22040000	22050000	25	6.23040489271522e-10	6.64763734247457e-08	21850000	21900000	22040000	22060000	106	0.5	UI_71508
chr2	21890000	21900000	chr2	22050000	22060000	10	0.000299129	0.00838215	21850000	21900000	22040000	22060000	106	0.5	UI_71509
chr2	23630000	23640000	chr2	23760000	23770000	31	1.5005974651722e-08	1.24181926452392e-06	23610000	23650000	23760000	23790000	110	0.416667	UI_71510
chr2	25190000	25200000	chr2	25350000	25360000	39	2.65959281123358e-16	7.05318816883798e-14	25190000	25200000	25320000	25370000	137	1	UI_71511
chr2	25190000	25200000	chr2	25320000	25330000	15	0.000168876	0.00514615	25190000	25200000	25320000	25370000	137	1	UI_71512
chr2	26170000	26180000	chr2	26360000	26370000	19	3.91947840458295e-07	2.41535750759419e-05	26170000	26190000	26350000	26380000	82	0.833333	UI_71513
chr2	26230000	26240000	chr2	26250000	26260000	85	5.79384364364663e-11	7.36027489130627e-09	26210000	26240000	26240000	26260000	268	0.833333	UI_71514
chr2	27430000	27440000	chr2	27500000	27510000	47	5.10340793385256e-11	6.54168122520197e-09	27430000	27450000	27500000	27530000	181	0.833333	UI_71515
chr2	27930000	27940000	chr2	28110000	28120000	42	4.40505917861837e-15	1.00616917788959e-12	27920000	27960000	28110000	28140000	128	0.416667	UI_71516
chr2	27940000	27950000	chr2	28350000	28360000	12	4.17790676718283e-06	0.000202102	27920000	27950000	28350000	28370000	60	0.833333	UI_71517
chr2	28010000	28020000	chr2	28300000	28310000	21	4.48309294991215e-10	4.90320388915796e-08	27980000	28030000	28300000	28320000	75	0.5	UI_71518
chr2	27980000	27990000	chr2	28300000	28310000	13	9.74229151493501e-05	0.00320723	27980000	28030000	28300000	28320000	75	0.5	UI_71519
chr2	29330000	29340000	chr2	30330000	30340000	26	5.31152025656217e-21	2.35550121181808e-18	29330000	29350000	30310000	30340000	63	0.833333	UI_71520
chr2	30450000	30460000	chr2	30590000	30600000	28	9.24649512998535e-10	9.57762951676019e-08	30440000	30460000	30570000	30600000	102	0.833333	UI_71521
chr2	30490000	30500000	chr2	30670000	30680000	32	6.59160484277236e-14	1.29094209026704e-11	30470000	30500000	30660000	30690000	108	0.555556	UI_71522
chr2	31570000	31580000	chr2	31600000	31610000	191	1.64134001591653e-25	1.11054683246094e-22	31550000	31580000	31590000	31610000	575	0.833333	UI_71523
chr2	31570000	31580000	chr2	31750000	31760000	31	1.27295016531148e-11	1.7931027547337e-09	31550000	31580000	31740000	31760000	135	0.833333	UI_71524
chr2	33270000	33280000	chr2	33800000	33810000	31	5.5733294867253e-21	2.46659428425055e-18	33240000	33280000	33800000	33820000	88	0.625	UI_71525
chr2	33240000	33250000	chr2	33800000	33810000	14	3.68610062447808e-07	2.28561789072096e-05	33240000	33280000	33800000	33820000	88	0.625	UI_71526
chr2	33270000	33280000	chr2	33360000	33370000	74	1.12581949969086e-18	3.91660969656434e-16	33270000	33280000	33350000	33400000	278	1	UI_71527
chr2	33270000	33280000	chr2	33390000	33400000	36	5.08198744150062e-07	3.05316394069739e-05	33270000	33280000	33350000	33400000	278	1	UI_71528
chr2	33290000	33300000	chr2	33350000	33360000	85	6.25700175944273e-15	1.40239972382628e-12	33290000	33310000	33350000	33380000	274	0.833333	UI_71529
chr2	33430000	33440000	chr2	33580000	33590000	37	9.70677041191205e-09	8.33150724041461e-07	33430000	33450000	33570000	33620000	154	0.5	UI_71530
chr2	33430000	33440000	chr2	33610000	33620000	39	2.41177294663188e-08	1.91626932397088e-06	33430000	33450000	33570000	33620000	154	0.5	UI_71531
chr2	33490000	33500000	chr2	33660000	33670000	28	4.22022558152899e-09	3.87477013569591e-07	33490000	33530000	33650000	33670000	111	0.625	UI_71532
chr2	33520000	33530000	chr2	33660000	33670000	26	1.78557621630154e-06	9.44841640442223e-05	33490000	33530000	33650000	33670000	111	0.625	UI_71533
chr2	36660000	36670000	chr2	36710000	36720000	141	7.53151168641217e-12	1.09793109759546e-09	36660000	36690000	36700000	36720000	646	0.833333	UI_71534
chr2	37680000	37690000	chr2	37810000	37820000	51	1.38417419326602e-15	3.36720605998193e-13	37670000	37690000	37780000	37820000	224	0.625	UI_71535
chr2	37680000	37690000	chr2	37780000	37790000	43	6.74646087155692e-12	9.90589777767314e-10	37670000	37690000	37780000	37820000	224	0.625	UI_71536
chr2	37810000	37820000	chr2	38000000	38010000	36	7.21759587675817e-11	9.02762657627584e-09	37780000	37820000	37990000	38010000	137	0.625	UI_71537
chr2	37780000	37790000	chr2	38000000	38010000	24	6.66691966078966e-08	4.84055887324443e-06	37780000	37820000	37990000	38010000	137	0.625	UI_71538
chr2	38300000	38310000	chr2	38330000	38340000	109	1.01538739729399e-17	3.17471361437471e-15	38300000	38330000	38320000	38350000	403	0.555556	UI_71539
chr2	38310000	38320000	chr2	38370000	38380000	46	3.82873945241762e-11	5.004219407153e-09	38300000	38350000	38370000	38380000	299	1	UI_71540
chr2	38340000	38350000	chr2	38370000	38380000	74	3.41584162486835e-08	2.63181501031795e-06	38300000	38350000	38370000	38380000	299	1	UI_71541
chr2	38600000	38610000	chr2	38730000	38740000	31	9.20307020543312e-11	1.13134813134542e-08	38600000	38610000	38720000	38770000	104	1	UI_71542
chr2	38600000	38610000	chr2	38760000	38770000	16	4.33657449415848e-05	0.00158927	38600000	38610000	38720000	38770000	104	1	UI_71543
chr2	39350000	39360000	chr2	39450000	39460000	32	1.61673188157399e-11	2.24150912631642e-09	39320000	39360000	39450000	39470000	116	0.625	UI_71544
chr2	39320000	39330000	chr2	39450000	39460000	26	3.8972295033837e-11	5.08702293983954e-09	39320000	39360000	39450000	39470000	116	0.625	UI_71545
chr2	39730000	39740000	chr2	39860000	39870000	41	2.31894368931744e-09	2.23567869613419e-07	39730000	39760000	39850000	39870000	153	0.833333	UI_71546
chr2	40330000	40340000	chr2	40590000	40600000	22	6.94362528960649e-08	5.02315084860129e-06	40320000	40360000	40570000	40600000	97	0.583333	UI_71547
chr2	42360000	42370000	chr2	42460000	42470000	46	1.84670387766989e-12	2.94810293376318e-10	42350000	42370000	42450000	42480000	162	0.833333	UI_71548
chr2	43060000	43070000	chr2	43620000	43630000	19	1.89023901017634e-11	2.59281416615738e-09	43050000	43080000	43610000	43630000	61	0.833333	UI_71549
chr2	45230000	45240000	chr2	45400000	45410000	22	2.14886075242878e-08	1.72468296746677e-06	45220000	45260000	45390000	45420000	84	0.416667	UI_71550
chr2	46050000	46060000	chr2	46160000	46170000	30	5.29384626322018e-09	4.77403276024664e-07	46040000	46090000	46160000	46170000	144	1	UI_71551
chr2	46080000	46090000	chr2	46160000	46170000	30	0.000109385	0.00354509	46040000	46090000	46160000	46170000	144	1	UI_71552
chr2	46080000	46090000	chr2	46130000	46140000	46	2.83944081277923e-09	2.69272356436064e-07	46070000	46090000	46120000	46150000	196	0.833333	UI_71553
chr2	47240000	47250000	chr2	47340000	47350000	47	2.05060231489284e-08	1.6524422824684e-06	47230000	47250000	47330000	47360000	179	0.833333	UI_71554
chr2	47670000	47680000	chr2	47990000	48000000	25	9.63913733367755e-14	1.84564569732178e-11	47630000	47680000	47990000	48000000	81	1	UI_71555
chr2	47630000	47640000	chr2	47990000	48000000	11	5.31754642768089e-05	0.00189787	47630000	47680000	47990000	48000000	81	1	UI_71556
chr2	48130000	48140000	chr2	48730000	48740000	18	2.88245916998924e-10	3.25909131914032e-08	48110000	48140000	48710000	48740000	67	0.555556	UI_71557
chr2	54800000	54810000	chr2	54860000	54870000	57	2.69862397620556e-11	3.61053398076563e-09	54780000	54810000	54850000	54870000	214	0.833333	UI_71558
chr2	55500000	55510000	chr2	55650000	55660000	23	9.75782296214014e-09	8.37002004456337e-07	55490000	55510000	55630000	55660000	93	0.833333	UI_71559
chr2	56070000	56080000	chr2	56090000	56100000	170	1.4345494424624e-11	2.0055361990065e-09	56060000	56080000	56080000	56110000	525	0.833333	UI_71560
chr2	62420000	62430000	chr2	62630000	62640000	39	1.425405646472e-21	6.69460677972476e-19	62400000	62430000	62620000	62650000	107	0.555556	UI_71561
chr2	62730000	62740000	chr2	63000000	63010000	22	6.17627849589088e-12	9.12305069102758e-10	62720000	62740000	62980000	63020000	79	0.625	UI_71562
chr2	64370000	64380000	chr2	64430000	64440000	55	7.12526025239653e-11	8.92058528850881e-09	64360000	64380000	64420000	64460000	193	0.625	UI_71563
chr2	64510000	64520000	chr2	64530000	64540000	116	3.37336462096228e-11	4.44549087457877e-09	64490000	64520000	64530000	64560000	360	0.555556	UI_71564
chr2	64550000	64560000	chr2	64710000	64720000	31	5.19502622349075e-15	1.17578455199966e-12	64540000	64570000	64700000	64730000	107	0.555556	UI_71565
chr2	65030000	65040000	chr2	65060000	65070000	79	1.6607942812242e-11	2.29804130906788e-09	65020000	65050000	65050000	65070000	285	0.833333	UI_71566
chr2	65140000	65150000	chr2	65210000	65220000	49	2.03657164600457e-14	4.27163304197643e-12	65140000	65160000	65200000	65240000	172	0.625	UI_71567
chr2	65530000	65540000	chr2	65580000	65590000	50	9.76745711576766e-13	1.62429072761388e-10	65520000	65550000	65570000	65600000	263	0.555556	UI_71568
chr2	65530000	65540000	chr2	65680000	65690000	16	4.30343346657244e-05	0.00157864	65520000	65550000	65680000	65700000	86	0.833333	UI_71569
chr2	66800000	66810000	chr2	67620000	67630000	29	3.52129058259228e-24	2.11791746950875e-21	66770000	66810000	67610000	67630000	69	0.625	UI_71570
chr2	66770000	66780000	chr2	67620000	67630000	10	1.17151186850402e-05	0.000504308	66770000	66810000	67610000	67630000	69	0.625	UI_71571
chr2	66800000	66810000	chr2	68070000	68080000	19	1.52601629440935e-15	3.69387261078911e-13	66790000	66810000	68050000	68080000	61	0.833333	UI_71572
chr2	67090000	67100000	chr2	68140000	68150000	16	8.81901692176128e-11	1.08778445528961e-08	67090000	67120000	68120000	68150000	60	0.555556	UI_71573
chr2	67480000	67490000	chr2	67870000	67880000	34	2.30236833090963e-21	1.06093172367219e-18	67480000	67490000	67850000	67900000	112	1	UI_71574
chr2	67480000	67490000	chr2	68020000	68030000	25	1.23488076689707e-16	3.40779807035196e-14	67480000	67490000	67980000	68030000	95	1	UI_71575
chr2	67480000	67490000	chr2	67990000	68000000	24	3.89740158047215e-12	5.92969447140968e-10	67480000	67490000	67980000	68030000	95	1	UI_71576
chr2	67740000	67750000	chr2	68250000	68260000	14	1.47606578676528e-07	9.97301081699987e-06	67720000	67750000	68250000	68280000	59	0.666667	UI_71577
chr2	68140000	68150000	chr2	68250000	68260000	54	3.10124851461913e-18	1.02621782366251e-15	68120000	68150000	68250000	68280000	142	0.666667	UI_71578
chr2	70140000	70150000	chr2	70440000	70450000	16	4.81757522283559e-08	3.6024271912608e-06	70120000	70150000	70430000	70450000	73	0.833333	UI_71579
chr2	71760000	71770000	chr2	72800000	72810000	25	1.89607610642769e-22	9.69584512710228e-20	71750000	71770000	72800000	72840000	63	0.625	UI_71580
chr2	71760000	71770000	chr2	72830000	72840000	9	3.19060666098952e-05	0.00121514	71750000	71770000	72800000	72840000	63	0.625	UI_71581
chr2	71770000	71780000	chr2	72020000	72030000	24	2.0071593834161e-11	2.74148381143353e-09	71760000	71800000	72010000	72040000	97	0.416667	UI_71582
chr2	71940000	71950000	chr2	71970000	71980000	143	1.47500526953e-22	7.62835350992732e-20	71930000	71950000	71960000	71990000	476	0.833333	UI_71583
chr2	72160000	72170000	chr2	72190000	72200000	77	2.90337926126091e-09	2.74831754203338e-07	72150000	72180000	72170000	72200000	378	0.555556	UI_71584
chr2	74050000	74060000	chr2	74300000	74310000	16	1.10508175399919e-07	7.66937221092038e-06	74040000	74080000	74300000	74320000	68	0.625	UI_71585
chr2	74050000	74060000	chr2	74230000	74240000	24	2.0701911607251e-09	2.01491095652172e-07	74050000	74080000	74220000	74250000	97	0.555556	UI_71586
chr2	75110000	75120000	chr2	75280000	75290000	23	1.50754293164858e-08	1.24716168279684e-06	75110000	75130000	75250000	75290000	108	0.625	UI_71587
chr2	75110000	75120000	chr2	75250000	75260000	23	4.81251797997566e-06	0.000229201	75110000	75130000	75250000	75290000	108	0.625	UI_71588
chr2	84670000	84680000	chr2	85120000	85130000	10	6.20306795055148e-05	0.0021697	84650000	84690000	85110000	85150000	53	0.3125	UI_71589
chr2	84920000	84930000	chr2	85030000	85040000	43	2.70440658570053e-14	5.58003156014275e-12	84900000	84950000	85030000	85040000	190	1	UI_71590
chr2	85550000	85560000	chr2	85810000	85820000	28	2.56098803905955e-10	2.92196498444453e-08	85540000	85560000	85800000	85840000	91	0.625	UI_71591
chr2	85780000	85790000	chr2	85810000	85820000	131	4.37128642932969e-17	1.27232712540337e-14	85770000	85790000	85810000	85850000	379	0.625	UI_71592
chr2	85780000	85790000	chr2	85840000	85850000	45	5.40700649147386e-05	0.00192538	85770000	85790000	85810000	85850000	379	0.625	UI_71593
chr2	85870000	85880000	chr2	86030000	86040000	49	4.47600090656672e-19	1.62607335488747e-16	85860000	85910000	86020000	86040000	161	0.5	UI_71594
chr2	85900000	85910000	chr2	86030000	86040000	25	1.75564256832708e-07	1.16725303602919e-05	85860000	85910000	86020000	86040000	161	0.5	UI_71595
chr2	85960000	85970000	chr2	86230000	86240000	39	2.09856751400827e-16	5.63352840439016e-14	85960000	85980000	86220000	86250000	144	0.833333	UI_71596
chr2	96350000	96360000	chr2	96380000	96390000	43	5.64454777394736e-08	4.1604235103501e-06	96330000	96360000	96370000	96400000	168	0.555556	UI_71597
chr2	96860000	96870000	chr2	97190000	97200000	30	4.40319371287649e-12	6.64928754497524e-10	96860000	96880000	97180000	97210000	117	0.833333	UI_71598
chr2	98260000	98270000	chr2	99070000	99080000	16	1.71686130078849e-10	2.01599952922385e-08	98260000	98290000	99060000	99090000	57	0.555556	UI_71599
chr2	99070000	99080000	chr2	99220000	99230000	54	2.27363440416319e-18	7.63386419841869e-16	99060000	99090000	99210000	99230000	150	0.833333	UI_71600
chr2	100180000	100190000	chr2	100270000	100280000	29	4.63982509858885e-07	2.81304079676001e-05	100170000	100190000	100260000	100300000	118	0.625	UI_71601
chr2	100270000	100280000	chr2	100320000	100330000	50	4.40474093501256e-08	3.32020987936881e-06	100250000	100300000	100320000	100330000	209	1	UI_71602
chr2	100280000	100290000	chr2	100620000	100630000	26	1.1823877277499e-12	1.94268939502158e-10	100260000	100300000	100620000	100640000	92	0.625	UI_71603
chr2	100320000	100330000	chr2	100620000	100630000	26	5.59507830168405e-11	7.12554474755641e-09	100320000	100350000	100620000	100640000	104	0.833333	UI_71604
chr2	100450000	100460000	chr2	100790000	100800000	21	1.20851607022629e-10	1.45706712163061e-08	100450000	100500000	100790000	100800000	88	1	UI_71605
chr2	100490000	100500000	chr2	100790000	100800000	17	3.42176838548979e-07	2.13691631497364e-05	100450000	100500000	100790000	100800000	88	1	UI_71606
chr2	100620000	100630000	chr2	100850000	100860000	31	7.99821966764061e-17	2.2585434993848e-14	100620000	100640000	100850000	100880000	111	0.833333	UI_71607
chr2	100670000	100680000	chr2	100860000	100870000	20	1.21187422094561e-06	6.67638665638824e-05	100670000	100700000	100850000	100870000	79	0.833333	UI_71608
chr2	101920000	101930000	chr2	102750000	102760000	15	3.63375297464569e-08	2.78504364711828e-06	101910000	101930000	102730000	102760000	59	0.833333	UI_71609
chr2	102850000	102860000	chr2	102970000	102980000	32	4.43029841271467e-09	4.053103249246e-07	102850000	102890000	102960000	102980000	127	0.625	UI_71610
chr2	102880000	102890000	chr2	102970000	102980000	29	2.08745860182473e-07	1.36583885703942e-05	102850000	102890000	102960000	102980000	127	0.625	UI_71611
chr2	106070000	106080000	chr2	106100000	106110000	69	1.50539150195665e-10	1.78597888393268e-08	106060000	106080000	106100000	106140000	205	0.625	UI_71612
chr2	106060000	106070000	chr2	106130000	106140000	20	0.000243601	0.00703897	106060000	106080000	106100000	106140000	205	0.625	UI_71613
chr2	109740000	109750000	chr2	109830000	109840000	105	1.75154458861828e-25	1.18159900598851e-22	109740000	109760000	109820000	109860000	383	0.625	UI_71614
chr2	109800000	109810000	chr2	109980000	109990000	25	5.84120549005866e-07	3.46245323110596e-05	109800000	109810000	109980000	110030000	118	1	UI_71615
chr2	109800000	109810000	chr2	110010000	110020000	30	2.07757490161742e-06	0.000108222	109800000	109810000	109980000	110030000	118	1	UI_71616
chr2	110060000	110070000	chr2	110100000	110110000	100	8.11093094330802e-12	1.176400888511e-09	110060000	110090000	110080000	110110000	516	0.555556	UI_71617
chr2	110850000	110860000	chr2	110910000	110920000	33	1.10004022340323e-12	1.81560484509506e-10	110850000	110890000	110900000	110920000	149	0.625	UI_71618
chr2	110880000	110890000	chr2	110900000	110910000	44	6.76499550691809e-08	4.9056397782693e-06	110850000	110890000	110900000	110920000	149	0.625	UI_71619
chr2	111980000	111990000	chr2	112450000	112460000	15	7.54805194288851e-09	6.61258119904054e-07	111970000	112000000	112450000	112470000	62	0.833333	UI_71620
chr2	113500000	113510000	chr2	113630000	113640000	37	5.65861264244495e-11	7.20047422284796e-09	113500000	113530000	113620000	113640000	158	0.833333	UI_71621
chr2	120500000	120510000	chr2	120970000	120980000	13	1.90380592959357e-06	0.000100048	120500000	120530000	120970000	121010000	58	0.416667	UI_71622
chr2	120510000	120520000	chr2	121000000	121010000	10	0.000137184	0.00430638	120500000	120530000	120970000	121010000	58	0.416667	UI_71623
chr2	121010000	121020000	chr2	121430000	121440000	15	6.36197751210331e-09	5.65310300940297e-07	120990000	121020000	121430000	121450000	58	0.833333	UI_71624
chr2	121100000	121110000	chr2	121360000	121370000	22	1.26917793568367e-11	1.78818025566352e-09	121090000	121120000	121360000	121380000	86	0.833333	UI_71625
chr2	121220000	121230000	chr2	121290000	121300000	74	3.4524104748493e-19	1.26950641741425e-16	121210000	121230000	121290000	121320000	193	0.833333	UI_71626
chr2	121670000	121680000	chr2	121830000	121840000	42	3.18870723715991e-13	5.67941852502498e-11	121660000	121700000	121820000	121840000	155	0.625	UI_71627
chr2	127410000	127420000	chr2	127770000	127780000	31	2.32506789754502e-15	5.49777831043363e-13	127410000	127420000	127750000	127800000	109	1	UI_71628
chr2	128280000	128290000	chr2	128420000	128430000	33	2.20658535707304e-10	2.54557916993793e-08	128260000	128290000	128420000	128450000	118	0.555556	UI_71629
chr2	128940000	128950000	chr2	129060000	129070000	72	6.76612389128326e-26	4.73354750295805e-23	128930000	128960000	129050000	129070000	255	0.833333	UI_71630
chr2	129060000	129070000	chr2	129170000	129180000	43	7.77940580723534e-08	5.5713566560765e-06	129060000	129090000	129160000	129180000	143	0.833333	UI_71631
chr2	129120000	129130000	chr2	129380000	129390000	29	3.71702992159166e-14	7.52722277058532e-12	129100000	129140000	129380000	129400000	87	0.625	UI_71632
chr2	131110000	131120000	chr2	131130000	131140000	54	1.42531111433074e-06	7.72036987469239e-05	131090000	131120000	131120000	131140000	197	0.833333	UI_71633
chr2	134040000	134050000	chr2	134570000	134580000	20	6.65363623454108e-12	9.77900013107726e-10	134040000	134060000	134540000	134580000	70	0.625	UI_71634
chr2	134040000	134050000	chr2	134540000	134550000	15	4.37468569929242e-08	3.29953145934985e-06	134040000	134060000	134540000	134580000	70	0.625	UI_71635
chr2	134080000	134090000	chr2	134310000	134320000	23	5.10975062676075e-09	4.62173130621287e-07	134080000	134110000	134310000	134330000	84	0.833333	UI_71636
chr2	134130000	134140000	chr2	134260000	134270000	29	2.55167938331409e-09	2.4414827376697e-07	134120000	134150000	134250000	134270000	131	0.833333	UI_71637
chr2	134640000	134650000	chr2	135160000	135170000	14	1.09350969967563e-08	9.28616463138024e-07	134620000	134650000	135150000	135170000	65	0.833333	UI_71638
chr2	135010000	135020000	chr2	135120000	135130000	27	2.88963976226402e-07	1.83357030918961e-05	134990000	135020000	135120000	135140000	111	0.833333	UI_71639
chr2	144280000	144290000	chr2	145180000	145190000	11	8.53370750985099e-07	4.87173234490101e-05	144280000	144290000	145140000	145190000	47	1	UI_71640
chr2	144280000	144290000	chr2	145150000	145160000	9	4.34206660542388e-05	0.00159099	144280000	144290000	145140000	145190000	47	1	UI_71641
chr2	144920000	144930000	chr2	145270000	145280000	21	1.63390465567611e-09	1.61928994727955e-07	144890000	144930000	145260000	145280000	73	0.625	UI_71642
chr2	144890000	144900000	chr2	145270000	145280000	12	0.000271259	0.00771411	144890000	144930000	145260000	145280000	73	0.625	UI_71643
chr2	145760000	145770000	chr2	146500000	146510000	20	4.54883727267477e-14	9.11076930865139e-12	145750000	145770000	146500000	146530000	82	0.833333	UI_71644
