## Supplemental Dataset 5 for "Human cytomegalovirus infection coopts chromatin organization to diminish TEAD1 transcription factor activity" (part 11 of 53)

### Sheet: Uninfected loops - FDR < 0.01 (continued)
chr1	s1	e1	chr2	s2	e2	cc	P-Value_Bias	Q-Value_Bias	bin1_low	bin1_high	bin2_low	bin2_high	sumCC	StrongConn	loop_name
chr2	150450000	150460000	chr2	151060000	151070000	16	6.25583685002014e-10	6.67264225099018e-08	150440000	150470000	151040000	151070000	65	0.555556	UI_71645
chr2	150540000	150550000	chr2	151320000	151330000	22	2.94788599894231e-16	7.7747454614026e-14	150520000	150550000	151320000	151350000	70	0.555556	UI_71646
chr2	150710000	150720000	chr2	151320000	151330000	26	1.98445998623467e-18	6.70461867573205e-16	150710000	150720000	151300000	151350000	85	1	UI_71647
chr2	151340000	151350000	chr2	151640000	151650000	33	7.18380068197833e-15	1.59796975744006e-12	151330000	151360000	151630000	151660000	109	0.555556	UI_71648
chr2	151540000	151550000	chr2	151900000	151910000	24	7.03362159741992e-10	7.43668555853104e-08	151510000	151560000	151890000	151910000	83	0.5	UI_71649
chr2	151510000	151520000	chr2	151890000	151900000	16	1.01620314444508e-05	0.000444893	151510000	151560000	151890000	151910000	83	0.5	UI_71650
chr2	156220000	156230000	chr2	158030000	158040000	9	6.79977579087352e-06	0.000311708	156220000	156250000	158020000	158050000	39	0.555556	UI_71651
chr2	157190000	157200000	chr2	157900000	157910000	31	3.1905768569378e-26	2.30115100574342e-23	157190000	157200000	157880000	157930000	98	1	UI_71652
chr2	159990000	160000000	chr2	160050000	160060000	58	2.77401544592871e-09	2.63577725187803e-07	159980000	160000000	160040000	160070000	287	0.833333	UI_71653
chr2	160080000	160090000	chr2	160590000	160600000	11	1.88328906461555e-05	0.000766145	160080000	160090000	160570000	160620000	58	1	UI_71654
chr2	160960000	160970000	chr2	161160000	161170000	41	7.55424186171839e-18	2.39417756299053e-15	160960000	160970000	161120000	161170000	117	1	UI_71655
chr2	160960000	160970000	chr2	161120000	161130000	20	4.55600338636775e-07	2.76697386471471e-05	160960000	160970000	161120000	161170000	117	1	UI_71656
chr2	161060000	161070000	chr2	161260000	161270000	32	2.50589699767867e-06	0.000128	161060000	161090000	161250000	161280000	135	0.555556	UI_71657
chr2	161240000	161250000	chr2	161600000	161610000	34	1.15133372003497e-15	2.82657978265859e-13	161220000	161250000	161590000	161610000	125	0.833333	UI_71658
chr2	161260000	161270000	chr2	161590000	161600000	26	8.46370227911646e-12	1.22416325149696e-09	161260000	161280000	161590000	161620000	96	0.833333	UI_71659
chr2	161570000	161580000	chr2	161770000	161780000	27	4.93230123968398e-10	5.35676453529589e-08	161550000	161580000	161770000	161790000	104	0.833333	UI_71660
chr2	162870000	162880000	chr2	162970000	162980000	39	5.76243073938111e-10	6.18342408907075e-08	162860000	162890000	162960000	162980000	127	0.833333	UI_71661
chr2	162940000	162950000	chr2	163100000	163110000	38	2.1830137061521e-09	2.11542254307406e-07	162930000	162950000	163070000	163120000	142	0.5	UI_71662
chr2	162940000	162950000	chr2	163070000	163080000	29	1.75480715476194e-05	0.000719987	162930000	162950000	163070000	163120000	142	0.5	UI_71663
chr2	172650000	172660000	chr2	172960000	172970000	19	2.80266021824002e-10	3.17561346861825e-08	172640000	172690000	172960000	172980000	82	0.5	UI_71664
chr2	172680000	172690000	chr2	172960000	172970000	15	0.000114503	0.00368727	172640000	172690000	172960000	172980000	82	0.5	UI_71665
chr2	174510000	174520000	chr2	174910000	174920000	12	9.52557661543621e-06	0.000420104	174510000	174520000	174870000	174920000	60	1	UI_71666
chr2	174510000	174520000	chr2	174880000	174890000	13	1.31423812438703e-05	0.000558088	174510000	174520000	174870000	174920000	60	1	UI_71667
chr2	176990000	177000000	chr2	177500000	177510000	9	1.15123099270039e-06	6.37678404778278e-05	176980000	177000000	177480000	177520000	43	0.625	UI_71668
chr2	178120000	178130000	chr2	178260000	178270000	36	1.00756076080825e-08	8.61614132895312e-07	178100000	178130000	178250000	178270000	149	0.833333	UI_71669
chr2	189150000	189160000	chr2	189370000	189380000	27	3.7196033161881e-10	4.12708494879265e-08	189140000	189170000	189360000	189390000	91	0.555556	UI_71670
chr2	189960000	189970000	chr2	190300000	190310000	18	4.36429887402131e-08	3.29232425442174e-06	189940000	189970000	190300000	190320000	78	0.833333	UI_71671
chr2	191680000	191690000	chr2	191720000	191730000	121	7.16789937457586e-25	4.59163372602907e-22	191670000	191690000	191720000	191750000	306	0.833333	UI_71672
chr2	191720000	191730000	chr2	191740000	191750000	173	2.11311094988124e-23	1.18250759020842e-20	191700000	191730000	191720000	191750000	499	0.555556	UI_71673
chr2	191880000	191890000	chr2	191910000	191920000	123	3.88251436842099e-13	6.83620618342057e-11	191870000	191900000	191900000	191920000	551	0.833333	UI_71674
chr2	191900000	191910000	chr2	192030000	192040000	54	1.52006178357588e-14	3.24102833395882e-12	191900000	191920000	192010000	192050000	223	0.625	UI_71675
chr2	192160000	192170000	chr2	192270000	192280000	41	1.67923265494708e-12	2.69741849366571e-10	192160000	192180000	192250000	192290000	180	0.625	UI_71676
chr2	192430000	192440000	chr2	192740000	192750000	20	1.38613749695682e-08	1.15487220011083e-06	192410000	192440000	192730000	192750000	70	0.833333	UI_71677
chr2	192550000	192560000	chr2	193020000	193030000	19	7.20814519536818e-10	7.60647183209206e-08	192540000	192560000	193000000	193030000	74	0.833333	UI_71678
chr2	196960000	196970000	chr2	197030000	197040000	42	1.75810706267569e-09	1.73282746882661e-07	196960000	196990000	197020000	197040000	212	0.833333	UI_71679
chr2	200840000	200850000	chr2	201570000	201580000	13	6.50216411198593e-08	4.73189104473999e-06	200830000	200850000	201560000	201600000	56	0.625	UI_71680
chr2	203450000	203460000	chr2	203730000	203740000	15	3.12315266837927e-08	2.42557947647776e-06	203440000	203480000	203720000	203740000	67	0.625	UI_71681
chr2	204390000	204400000	chr2	204450000	204460000	47	6.58582108293758e-09	5.83615026748915e-07	204390000	204410000	204440000	204470000	187	0.833333	UI_71682
chr2	206270000	206280000	chr2	206520000	206530000	18	3.56922746195797e-08	2.74000686286608e-06	206260000	206280000	206520000	206560000	75	0.625	UI_71683
chr2	206260000	206270000	chr2	206550000	206560000	11	0.00031513	0.00876342	206260000	206280000	206520000	206560000	75	0.625	UI_71684
chr2	206360000	206370000	chr2	206510000	206520000	28	6.08254199950808e-11	7.69956301901377e-09	206360000	206380000	206510000	206550000	108	0.625	UI_71685
chr2	206360000	206370000	chr2	206540000	206550000	18	2.5198589964301e-05	0.000988651	206360000	206380000	206510000	206550000	108	0.625	UI_71686
chr2	208100000	208110000	chr2	208410000	208420000	24	4.45060527518813e-07	2.70871563158297e-05	208100000	208130000	208410000	208430000	95	0.833333	UI_71687
chr2	208390000	208400000	chr2	208920000	208930000	19	1.58464996769154e-10	1.87244969940842e-08	208390000	208420000	208910000	208940000	64	0.555556	UI_71688
chr2	216470000	216480000	chr2	216730000	216740000	23	7.58028120418486e-11	9.44756753488681e-09	216460000	216490000	216730000	216750000	96	0.833333	UI_71689
chr2	217070000	217080000	chr2	217350000	217360000	21	5.24361750231352e-10	5.66816497604163e-08	217070000	217090000	217330000	217370000	78	0.625	UI_71690
chr2	217720000	217730000	chr2	218590000	218600000	15	9.85334777002352e-10	1.0155463927553e-07	217720000	217750000	218570000	218600000	61	0.555556	UI_71691
chr2	217850000	217860000	chr2	218570000	218580000	20	9.21652999071159e-12	1.32591331388051e-09	217840000	217880000	218560000	218590000	64	0.416667	UI_71692
chr2	217930000	217940000	chr2	218230000	218240000	27	2.21338201262978e-10	2.55275913933353e-08	217920000	217950000	218220000	218240000	89	0.833333	UI_71693
chr2	217930000	217940000	chr2	217960000	217970000	118	5.97186598169462e-11	7.56997307612302e-09	217930000	217960000	217950000	217980000	496	0.555556	UI_71694
chr2	218140000	218150000	chr2	218230000	218240000	62	3.82001009611598e-13	6.73319242883696e-11	218130000	218160000	218220000	218240000	216	0.833333	UI_71695
chr2	220140000	220150000	chr2	220370000	220380000	20	5.19289025747876e-06	0.000245235	220140000	220160000	220360000	220400000	94	0.625	UI_71696
chr2	220500000	220510000	chr2	220550000	220560000	78	2.53566828091281e-17	7.57356132688417e-15	220490000	220530000	220540000	220560000	307	0.625	UI_71697
chr2	223170000	223180000	chr2	223510000	223520000	14	5.00100672239144e-07	3.00914373064708e-05	223140000	223180000	223500000	223530000	71	0.416667	UI_71698
chr2	223140000	223150000	chr2	223510000	223520000	10	0.000145182	0.00452057	223140000	223180000	223500000	223530000	71	0.416667	UI_71699
chr2	223650000	223660000	chr2	223760000	223770000	48	4.05598251631799e-15	9.30230322754566e-13	223650000	223670000	223740000	223780000	201	0.625	UI_71700
chr2	223840000	223850000	chr2	224330000	224340000	17	8.61849232219374e-10	8.9751180859712e-08	223820000	223860000	224320000	224340000	65	0.625	UI_71701
chr2	224420000	224430000	chr2	224440000	224450000	139	2.41637241730204e-15	5.70257918733889e-13	224410000	224430000	224440000	224470000	389	0.833333	UI_71702
chr2	224960000	224970000	chr2	225010000	225020000	44	6.41278972082395e-08	4.67295458698145e-06	224950000	224970000	224990000	225020000	224	0.833333	UI_71703
chr2	225750000	225760000	chr2	225960000	225970000	28	6.85262184494577e-09	6.05277030868004e-07	225720000	225760000	225950000	225980000	106	0.416667	UI_71704
chr2	225720000	225730000	chr2	225960000	225970000	23	0.000104793	0.00341593	225720000	225760000	225950000	225980000	106	0.416667	UI_71705
chr2	225780000	225790000	chr2	225860000	225870000	34	1.18246930820421e-08	9.98130495956329e-07	225770000	225800000	225860000	225880000	162	0.833333	UI_71706
chr2	226600000	226610000	chr2	227660000	227670000	13	9.0975497271504e-09	7.85144837325715e-07	226580000	226610000	227650000	227670000	52	0.833333	UI_71707
chr2	226750000	226760000	chr2	227580000	227590000	16	1.31406173367247e-10	1.57424993113921e-08	226740000	226760000	227550000	227590000	57	0.625	UI_71708
chr2	226750000	226760000	chr2	227550000	227560000	11	1.27233954246214e-05	0.00054238	226740000	226760000	227550000	227590000	57	0.625	UI_71709
chr2	226750000	226760000	chr2	227260000	227270000	17	2.16900917528545e-09	2.10301394271096e-07	226750000	226760000	227260000	227310000	66	1	UI_71710
chr2	226750000	226760000	chr2	227290000	227300000	10	9.14801223692391e-05	0.00303687	226750000	226760000	227260000	227310000	66	1	UI_71711
chr2	227050000	227060000	chr2	227750000	227760000	14	1.52977306765432e-07	1.03011975719209e-05	227040000	227080000	227750000	227770000	57	0.625	UI_71712
chr2	227340000	227350000	chr2	227520000	227530000	47	7.39233226646708e-18	2.34494794966827e-15	227340000	227360000	227500000	227540000	136	0.625	UI_71713
chr2	227380000	227390000	chr2	227650000	227660000	25	4.41498791059143e-11	5.71441092105253e-09	227370000	227390000	227640000	227670000	90	0.833333	UI_71714
chr2	227660000	227670000	chr2	227840000	227850000	39	8.0578122840464e-18	2.54690688659128e-15	227650000	227670000	227820000	227860000	140	0.625	UI_71715
chr2	228270000	228280000	chr2	228630000	228640000	18	6.75765158654911e-11	8.49176323086506e-09	228250000	228280000	228610000	228640000	71	0.555556	UI_71716
chr2	230200000	230210000	chr2	230270000	230280000	76	3.96364370836299e-17	1.15954624600399e-14	230200000	230230000	230270000	230290000	213	0.833333	UI_71717
chr2	230870000	230880000	chr2	231470000	231480000	16	2.55477297519381e-11	3.43090612639999e-09	230860000	230890000	231460000	231490000	62	0.555556	UI_71718
chr2	231480000	231490000	chr2	231530000	231540000	39	1.6046072712279e-06	8.58506791307305e-05	231480000	231510000	231530000	231560000	173	0.555556	UI_71719
chr2	231480000	231490000	chr2	231570000	231580000	45	5.81895688044992e-11	7.38936913122407e-09	231480000	231520000	231570000	231590000	160	0.625	UI_71720
chr2	231510000	231520000	chr2	231570000	231580000	32	2.9395898694991e-05	0.00113139	231480000	231520000	231570000	231590000	160	0.625	UI_71721
chr2	232170000	232180000	chr2	232270000	232280000	28	4.90071668109278e-09	4.44748095710316e-07	232150000	232180000	232260000	232280000	119	0.833333	UI_71722
chr2	233850000	233860000	chr2	234160000	234170000	12	5.05619638691037e-05	0.00181648	233840000	233860000	234130000	234170000	54	0.625	UI_71723
chr2	233850000	233860000	chr2	234130000	234140000	12	0.000283655	0.00801288	233840000	233860000	234130000	234170000	54	0.625	UI_71724
chr2	234890000	234900000	chr2	235280000	235290000	25	1.73628860711435e-13	3.20890017189016e-11	234880000	234920000	235270000	235290000	77	0.625	UI_71725
chr2	235040000	235050000	chr2	235160000	235170000	56	1.38087984590764e-22	7.16303592167802e-20	235040000	235060000	235140000	235170000	233	0.833333	UI_71726
chr2	235860000	235870000	chr2	236560000	236570000	12	1.09808815380707e-05	0.000476353	235850000	235870000	236540000	236570000	59	0.833333	UI_71727
chr2	236670000	236680000	chr2	237990000	238000000	12	5.01565289582344e-08	3.73646244701984e-06	236670000	236700000	237980000	238000000	48	0.833333	UI_71728
chr2	237250000	237260000	chr2	237880000	237890000	17	4.30608104879554e-10	4.72375788120506e-08	237250000	237270000	237880000	237910000	58	0.833333	UI_71729
chr2	237420000	237430000	chr2	237570000	237580000	30	2.16489140379541e-07	1.41160712848123e-05	237400000	237430000	237570000	237590000	139	0.833333	UI_71730
chr2	237410000	237420000	chr2	237650000	237660000	36	3.57022369508643e-15	8.24872145717848e-13	237400000	237450000	237650000	237660000	141	1	UI_71731
chr2	237440000	237450000	chr2	237650000	237660000	27	1.17020825689395e-07	8.07984546569076e-06	237400000	237450000	237650000	237660000	141	1	UI_71732
chr2	237650000	237660000	chr2	237860000	237870000	39	5.39138799704472e-14	1.06913804066395e-11	237650000	237660000	237860000	237910000	169	1	UI_71733
chr2	237650000	237660000	chr2	237890000	237900000	34	8.49405614978796e-14	1.63859583159828e-11	237650000	237660000	237860000	237910000	169	1	UI_71734
chr2	237990000	238000000	chr2	238480000	238490000	23	1.81218708453714e-13	3.3403971881878e-11	237990000	238010000	238460000	238490000	78	0.833333	UI_71735
chr2	238160000	238170000	chr2	238610000	238620000	25	8.26523132825633e-08	5.8872781849931e-06	238150000	238170000	238580000	238620000	123	0.625	UI_71736
chr2	238160000	238170000	chr2	238580000	238590000	27	4.54640153216492e-07	2.76165992886735e-05	238150000	238170000	238580000	238620000	123	0.625	UI_71737
chr2	238760000	238770000	chr2	239170000	239180000	21	6.29671526415028e-15	1.41085732690408e-12	238760000	238780000	239140000	239180000	73	0.625	UI_71738
chr2	238760000	238770000	chr2	239140000	239150000	13	3.61048867286491e-08	2.76862169454604e-06	238760000	238780000	239140000	239180000	73	0.625	UI_71739
chr2	239190000	239200000	chr2	239690000	239700000	27	3.05784356078508e-13	5.45860878802411e-11	239180000	239200000	239690000	239730000	84	0.625	UI_71740
chr2	239190000	239200000	chr2	239720000	239730000	16	5.06101112096718e-07	3.04199713565232e-05	239180000	239200000	239690000	239730000	84	0.625	UI_71741
chr2	239280000	239290000	chr2	239430000	239440000	56	3.97819210212293e-17	1.16351588222616e-14	239270000	239300000	239420000	239440000	208	0.833333	UI_71742
chr2	240130000	240140000	chr2	240190000	240200000	44	2.22271895153594e-08	1.77856106753951e-06	240120000	240170000	240190000	240200000	265	1	UI_71743
chr2	240160000	240170000	chr2	240190000	240200000	69	3.38451404841615e-08	2.60987770982776e-06	240120000	240170000	240190000	240200000	265	1	UI_71744
chr2	242440000	242450000	chr2	242480000	242490000	55	1.75365176757586e-12	2.80873476733075e-10	242440000	242460000	242470000	242510000	222	0.625	UI_71745
chr2	670000	680000	chr2	1740000	1750000	16	3.87725599867431e-11	5.06224910809286e-09	670000	680000	1720000	1760000	48	1	UI_71746
chr2	1750000	1760000	chr2	1790000	1800000	68	5.03063862037224e-10	5.4555870772679e-08	1720000	1760000	1790000	1800000	232	1	UI_71747
chr2	1720000	1730000	chr2	1790000	1800000	40	0.000350426	0.00958744	1720000	1760000	1790000	1800000	232	1	UI_71748
chr2	1740000	1750000	chr2	1810000	1820000	49	5.0106149281807e-10	5.43541513927563e-08	1730000	1750000	1810000	1830000	169	1	UI_71749
chr2	3470000	3480000	chr2	3620000	3630000	29	1.0396980720827e-09	1.06762579536003e-07	3460000	3480000	3620000	3650000	76	0.666667	UI_71750
chr2	6500000	6510000	chr2	6960000	6970000	22	6.98682285251416e-15	1.55654950613805e-12	6480000	6520000	6960000	6970000	69	1	UI_71751
chr2	7580000	7590000	chr2	8220000	8230000	17	1.32581235059008e-09	1.33596426660184e-07	7550000	7590000	8220000	8230000	52	1	UI_71752
chr2	7550000	7560000	chr2	8220000	8230000	11	2.59628429643264e-05	0.00101501	7550000	7590000	8220000	8230000	52	1	UI_71753
chr2	7650000	7660000	chr2	7840000	7850000	19	2.56826490995342e-06	0.000130862	7650000	7660000	7810000	7850000	79	1	UI_71754
chr2	7650000	7660000	chr2	7810000	7820000	21	3.34687892643328e-06	0.000165826	7650000	7660000	7810000	7850000	79	1	UI_71755
chr2	8140000	8150000	chr2	8570000	8580000	21	1.36732673816751e-11	1.91784955540261e-09	8140000	8150000	8550000	8590000	66	1	UI_71756
chr2	8550000	8560000	chr2	8810000	8820000	28	1.33216756407677e-11	1.87140584109886e-09	8530000	8560000	8810000	8830000	94	0.666667	UI_71757
chr2	8580000	8590000	chr2	8820000	8830000	28	5.74897348797394e-12	8.52921531403143e-10	8570000	8590000	8810000	8830000	104	1	UI_71758
chr2	9690000	9700000	chr2	10180000	10190000	20	6.21115340880113e-10	6.62908062404718e-08	9680000	9710000	10170000	10200000	59	0.444444	UI_71759
chr2	9840000	9850000	chr2	9880000	9890000	57	8.1558127541065e-07	4.67867538122597e-05	9830000	9850000	9870000	9900000	192	0.666667	UI_71760
chr2	9960000	9970000	chr2	9980000	9990000	84	9.91472496190065e-09	8.49187077969608e-07	9940000	9970000	9970000	9990000	246	0.666667	UI_71761
chr2	9970000	9980000	chr2	10080000	10090000	30	3.06093640935381e-09	2.88560964117245e-07	9960000	9990000	10080000	10100000	115	0.666667	UI_71762
chr2	11390000	11400000	chr2	11480000	11490000	31	1.29383914643277e-07	8.84885037180689e-06	11370000	11400000	11460000	11490000	127	0.444444	UI_71763
chr2	11610000	11620000	chr2	11720000	11730000	33	1.50081514044336e-11	2.09194266483069e-09	11600000	11630000	11710000	11730000	98	0.666667	UI_71764
chr2	11830000	11840000	chr2	11880000	11890000	51	4.62277383904515e-11	5.96613507007219e-09	11820000	11860000	11880000	11890000	175	1	UI_71765
chr2	11970000	11980000	chr2	12890000	12900000	19	7.6709988640167e-14	1.48849109660117e-11	11960000	11980000	12890000	12910000	56	1	UI_71766
chr2	12000000	12010000	chr2	12180000	12190000	21	4.22621834251025e-08	3.19690863252647e-06	11990000	12010000	12160000	12190000	62	0.666667	UI_71767
chr2	12220000	12230000	chr2	12450000	12460000	23	3.63799165618506e-08	2.78797266390542e-06	12210000	12230000	12440000	12460000	78	1	UI_71768
chr2	12240000	12250000	chr2	12450000	12460000	26	5.58672338390098e-09	5.01615785381121e-07	12240000	12260000	12440000	12460000	88	1	UI_71769
chr2	12240000	12250000	chr2	12850000	12860000	27	1.8961893519166e-19	7.16660939406198e-17	12240000	12280000	12850000	12860000	96	1	UI_71770
chr2	12270000	12280000	chr2	12850000	12860000	26	8.53685189119724e-18	2.69118088719303e-15	12240000	12280000	12850000	12860000	96	1	UI_71771
chr2	12310000	12320000	chr2	13060000	13070000	24	6.49809317599219e-18	2.07544120495917e-15	12300000	12330000	13050000	13070000	54	0.666667	UI_71772
chr2	12890000	12900000	chr2	13140000	13150000	25	2.79396174617399e-11	3.72941047572557e-09	12890000	12910000	13140000	13160000	95	1	UI_71773
chr2	18050000	18060000	chr2	18240000	18250000	12	2.95998330309545e-05	0.00113828	18050000	18070000	18230000	18260000	43	0.666667	UI_71774
chr2	18150000	18160000	chr2	18240000	18250000	51	4.60326543218257e-17	1.33635665586838e-14	18150000	18160000	18220000	18260000	134	1	UI_71775
chr2	19570000	19580000	chr2	19730000	19740000	34	1.07013083450722e-14	2.32891773920687e-12	19550000	19580000	19730000	19750000	113	0.666667	UI_71776
chr2	19730000	19740000	chr2	19850000	19860000	32	5.39664237042353e-09	4.86005543736674e-07	19730000	19750000	19840000	19860000	126	1	UI_71777
chr2	19740000	19750000	chr2	20050000	20060000	22	6.81728168538318e-11	8.56236937755397e-09	19730000	19750000	20050000	20070000	79	1	UI_71778
chr2	19770000	19780000	chr2	20050000	20060000	32	8.95801417032303e-18	2.81770196841486e-15	19770000	19790000	20050000	20070000	86	1	UI_71779
chr2	19810000	19820000	chr2	19840000	19850000	125	6.08633340704043e-11	7.70365957036184e-09	19800000	19820000	19840000	19860000	357	1	UI_71780
chr2	19840000	19850000	chr2	20060000	20070000	22	2.82203250666668e-07	1.79462145238709e-05	19840000	19860000	20040000	20070000	86	0.666667	UI_71781
chr2	20380000	20390000	chr2	20410000	20420000	67	2.08619652144288e-09	2.02912246477204e-07	20380000	20390000	20400000	20440000	198	1	UI_71782
chr2	24630000	24640000	chr2	25010000	25020000	20	8.80196105750571e-10	9.15067532245864e-08	24620000	24660000	25010000	25020000	58	1	UI_71783
chr2	25530000	25540000	chr2	25780000	25790000	12	1.07915261877057e-05	0.000469073	25520000	25550000	25770000	25790000	43	0.666667	UI_71784
chr2	26460000	26470000	chr2	26520000	26530000	49	5.4436799569863e-12	8.10675505484991e-10	26460000	26470000	26490000	26530000	209	1	UI_71785
chr2	26460000	26470000	chr2	26490000	26500000	65	5.64633721264545e-09	5.06538090952855e-07	26460000	26470000	26490000	26530000	209	1	UI_71786
chr2	26460000	26470000	chr2	26560000	26570000	59	7.44541320783983e-17	2.10996223818015e-14	26460000	26470000	26540000	26580000	173	1	UI_71787
chr2	27190000	27200000	chr2	27230000	27240000	54	1.96162543536858e-13	3.59762696872931e-11	27180000	27220000	27230000	27240000	198	1	UI_71788
chr2	27190000	27200000	chr2	27250000	27260000	42	3.65716508698984e-10	4.06320219788823e-08	27190000	27220000	27250000	27270000	136	0.666667	UI_71789
chr2	27930000	27940000	chr2	28200000	28210000	18	3.49472489286965e-06	0.000172375	27930000	27960000	28200000	28220000	56	0.666667	UI_71790
chr2	27980000	27990000	chr2	28020000	28030000	62	1.53877441203848e-05	0.000641444	27980000	28000000	28000000	28040000	261	0.5	UI_71791
chr2	28180000	28190000	chr2	28380000	28390000	20	6.32747395198454e-06	0.000292402	28170000	28190000	28380000	28410000	66	0.666667	UI_71792
chr2	28310000	28320000	chr2	28560000	28570000	23	1.3937541911874e-08	1.16063042500196e-06	28300000	28320000	28550000	28580000	72	0.666667	UI_71793
chr2	28910000	28920000	chr2	28930000	28940000	69	1.95545519788543e-06	0.000102479	28900000	28920000	28930000	28960000	200	0.666667	UI_71794
chr2	29160000	29170000	chr2	30330000	30340000	12	2.12563508906318e-07	1.38854139762567e-05	29160000	29200000	30330000	30340000	36	1	UI_71795
chr2	29190000	29200000	chr2	30330000	30340000	8	9.05792132706073e-05	0.00301103	29160000	29200000	30330000	30340000	36	1	UI_71796
chr2	30520000	30530000	chr2	30670000	30680000	24	8.80583565886542e-09	7.61996205929971e-07	30510000	30530000	30660000	30680000	83	1	UI_71797
chr2	30640000	30650000	chr2	30880000	30890000	25	3.32100291021358e-09	3.10945629243572e-07	30610000	30650000	30880000	30890000	91	1	UI_71798
chr2	30610000	30620000	chr2	30880000	30890000	24	7.59000370130842e-08	5.44735545176045e-06	30610000	30650000	30880000	30890000	91	1	UI_71799
chr2	30660000	30670000	chr2	30900000	30910000	13	1.37875170818834e-05	0.000582173	30660000	30680000	30900000	30930000	49	0.666667	UI_71800
chr2	30720000	30730000	chr2	30880000	30890000	18	5.2111099633037e-06	0.000246006	30720000	30760000	30880000	30890000	96	1	UI_71801
chr2	30750000	30760000	chr2	30880000	30890000	30	7.46672339814996e-05	0.00254772	30720000	30760000	30880000	30890000	96	1	UI_71802
chr2	31550000	31560000	chr2	31780000	31790000	22	8.666096630762e-09	7.50872056471075e-07	31540000	31580000	31780000	31790000	70	1	UI_71803
chr2	33170000	33180000	chr2	33600000	33610000	13	5.65104371089287e-06	0.000264409	33170000	33180000	33580000	33620000	50	1	UI_71804
chr2	33330000	33340000	chr2	33580000	33590000	26	9.27364986864706e-10	9.60320535410062e-08	33320000	33340000	33580000	33610000	84	0.666667	UI_71805
chr2	33330000	33340000	chr2	33630000	33640000	17	3.08188324209328e-06	0.000154096	33320000	33340000	33630000	33660000	63	0.666667	UI_71806
chr2	33330000	33340000	chr2	33490000	33500000	44	7.09437486882023e-16	1.78461211653622e-13	33330000	33340000	33490000	33530000	105	1	UI_71807
chr2	33330000	33340000	chr2	33520000	33530000	24	4.04819065053414e-06	0.000196505	33330000	33340000	33490000	33530000	105	1	UI_71808
chr2	33350000	33360000	chr2	33700000	33710000	18	4.04031077225256e-07	2.48185460095536e-05	33350000	33380000	33690000	33710000	59	0.666667	UI_71809
chr2	33500000	33510000	chr2	33800000	33810000	25	5.74449645403742e-12	8.52340079760833e-10	33490000	33530000	33800000	33810000	74	1	UI_71810
chr2	37610000	37620000	chr2	38400000	38410000	15	1.87367006862441e-08	1.52159269661804e-06	37610000	37630000	38390000	38420000	51	0.666667	UI_71811
chr2	37640000	37650000	chr2	37960000	37970000	26	1.91255567315389e-13	3.51275298105075e-11	37640000	37650000	37930000	37970000	85	1	UI_71812
chr2	37640000	37650000	chr2	37930000	37940000	22	1.22572649270646e-11	1.73097362670034e-09	37640000	37650000	37930000	37970000	85	1	UI_71813
chr2	38200000	38210000	chr2	38500000	38510000	24	9.92768762161466e-12	1.42126342478536e-09	38200000	38240000	38500000	38510000	72	1	UI_71814
chr2	38230000	38240000	chr2	38500000	38510000	13	0.000295322	0.00829188	38200000	38240000	38500000	38510000	72	1	UI_71815
chr2	38520000	38530000	chr2	38810000	38820000	12	5.14501896603001e-06	0.000243212	38520000	38550000	38810000	38830000	61	0.666667	UI_71816
chr2	40470000	40480000	chr2	40570000	40580000	42	9.71979278272923e-10	1.0028057533536e-07	40460000	40480000	40570000	40600000	134	0.666667	UI_71817
chr2	43070000	43080000	chr2	43650000	43660000	17	3.00752127923388e-09	2.83928337041251e-07	43060000	43090000	43640000	43660000	56	0.666667	UI_71818
chr2	43260000	43270000	chr2	43760000	43770000	14	3.0411391332663e-06	0.000152262	43240000	43280000	43760000	43770000	48	1	UI_71819
chr2	43260000	43270000	chr2	43360000	43370000	40	6.92702036431733e-10	7.33289197916269e-08	43250000	43270000	43350000	43370000	127	1	UI_71820
chr2	43300000	43310000	chr2	43360000	43370000	81	2.75776914289703e-15	6.4646170563455e-13	43300000	43320000	43350000	43370000	296	1	UI_71821
chr2	43930000	43940000	chr2	43970000	43980000	36	1.09850972443576e-06	6.11449129646886e-05	43930000	43950000	43970000	44000000	112	0.666667	UI_71822
chr2	45350000	45360000	chr2	45660000	45670000	15	2.89507948789579e-07	1.83659703523423e-05	45340000	45360000	45660000	45690000	50	0.666667	UI_71823
chr2	45410000	45420000	chr2	45460000	45470000	55	3.98218216984116e-13	7.00069418968464e-11	45390000	45420000	45460000	45480000	157	0.666667	UI_71824
chr2	45830000	45840000	chr2	46130000	46140000	14	8.77056678041537e-06	0.000390605	45830000	45850000	46120000	46150000	53	0.666667	UI_71825
chr2	45880000	45890000	chr2	45920000	45930000	37	1.9230959166465e-05	0.000780424	45870000	45910000	45920000	45930000	201	1	UI_71826
chr2	45950000	45960000	chr2	45970000	45980000	94	1.03751763113906e-08	8.85023888823157e-07	45940000	45960000	45970000	45990000	275	1	UI_71827
chr2	46300000	46310000	chr2	46340000	46350000	116	1.04269163717698e-09	1.07051476429073e-07	46290000	46330000	46340000	46350000	464	1	UI_71828
chr2	46370000	46380000	chr2	46400000	46410000	141	1.06722486273161e-11	1.52093401063214e-09	46360000	46380000	46390000	46410000	453	1	UI_71829
chr2	46400000	46410000	chr2	46490000	46500000	56	3.5220617264537e-10	3.92488210044691e-08	46390000	46410000	46480000	46500000	187	1	UI_71830
chr2	46400000	46410000	chr2	46680000	46690000	22	1.18879400406836e-05	0.000510844	46390000	46410000	46660000	46690000	81	0.666667	UI_71831
chr2	46530000	46540000	chr2	46560000	46570000	216	2.13465216053268e-29	1.9942760322387e-26	46520000	46550000	46550000	46570000	777	0.666667	UI_71832
chr2	47100000	47110000	chr2	47550000	47560000	18	6.80529916957762e-07	3.97395852243436e-05	47100000	47120000	47530000	47560000	73	0.666667	UI_71833
chr2	48080000	48090000	chr2	48730000	48740000	14	6.53788019610734e-08	4.75539157192632e-06	48080000	48100000	48720000	48740000	46	1	UI_71834
chr2	54440000	54450000	chr2	54690000	54700000	19	8.30034062077697e-09	7.21695274234771e-07	54420000	54450000	54680000	54700000	69	0.666667	UI_71835
chr2	55130000	55140000	chr2	55450000	55460000	31	7.74483646550733e-17	2.19040506955979e-14	55110000	55140000	55450000	55470000	79	0.666667	UI_71836
chr2	55130000	55140000	chr2	55230000	55240000	43	1.19932006868415e-06	6.61437897002901e-05	55130000	55140000	55200000	55240000	140	1	UI_71837
chr2	55130000	55140000	chr2	55200000	55210000	31	5.45234817621354e-05	0.00193959	55130000	55140000	55200000	55240000	140	1	UI_71838
chr2	56140000	56150000	chr2	56220000	56230000	41	1.17636075594176e-09	1.19654017374055e-07	56140000	56160000	56220000	56240000	138	1	UI_71839
chr2	61720000	61730000	chr2	61990000	62000000	22	3.39850358370868e-10	3.79640913814008e-08	61690000	61730000	61990000	62000000	89	1	UI_71840
chr2	61690000	61700000	chr2	61990000	62000000	24	4.45522466685141e-09	4.07378162120774e-07	61690000	61730000	61990000	62000000	89	1	UI_71841
chr2	62730000	62740000	chr2	62930000	62940000	23	1.18302381479094e-09	1.20282563900763e-07	62700000	62740000	62930000	62940000	80	1	UI_71842
chr2	62700000	62710000	chr2	62930000	62940000	19	2.32294928665535e-08	1.85162340269916e-06	62700000	62740000	62930000	62940000	80	1	UI_71843
chr2	62820000	62830000	chr2	62930000	62940000	33	4.36784832778051e-11	5.6580215512239e-09	62790000	62830000	62930000	62940000	101	1	UI_71844
chr2	62790000	62800000	chr2	62930000	62940000	18	3.52682064368219e-05	0.00132632	62790000	62830000	62930000	62940000	101	1	UI_71845
chr2	63990000	64000000	chr2	64010000	64020000	92	1.62942453246073e-06	8.70495696002272e-05	63980000	64000000	64000000	64030000	229	0.666667	UI_71846
chr2	64010000	64020000	chr2	64060000	64070000	34	4.17153176264087e-08	3.15902668004244e-06	64010000	64030000	64060000	64090000	171	0.666667	UI_71847
chr2	65140000	65150000	chr2	65260000	65270000	40	3.26830319550191e-13	5.81208886037087e-11	65140000	65160000	65250000	65280000	116	0.666667	UI_71848
chr2	65180000	65190000	chr2	65200000	65210000	62	2.36223553967717e-10	2.71125036501547e-08	65170000	65190000	65200000	65220000	202	1	UI_71849
chr2	66660000	66670000	chr2	66730000	66740000	75	6.23817089118529e-11	7.88315696370488e-09	66660000	66680000	66720000	66740000	265	1	UI_71850
chr2	66720000	66730000	chr2	67620000	67630000	17	1.75182860773129e-11	2.41528044119439e-09	66720000	66760000	67620000	67630000	51	1	UI_71851
chr2	66750000	66760000	chr2	67620000	67630000	9	0.000220979	0.00647698	66720000	66760000	67620000	67630000	51	1	UI_71852
chr2	67110000	67120000	chr2	67620000	67630000	22	4.2268376478208e-12	6.39869153000975e-10	67110000	67130000	67610000	67640000	59	0.666667	UI_71853
chr2	67480000	67490000	chr2	67620000	67630000	92	2.34762707908111e-33	2.93870264543892e-30	67480000	67500000	67600000	67630000	202	0.666667	UI_71854
chr2	67620000	67630000	chr2	68270000	68280000	19	2.98237296926898e-11	3.96324543059099e-09	67610000	67630000	68250000	68280000	53	0.666667	UI_71855
chr2	67720000	67730000	chr2	68090000	68100000	16	1.48362882394036e-07	1.0019173379427e-05	67720000	67750000	68090000	68110000	62	0.666667	UI_71856
chr2	69260000	69270000	chr2	69310000	69320000	57	1.2741898335974e-07	8.72601501602428e-06	69250000	69280000	69300000	69320000	209	0.666667	UI_71857
chr2	70040000	70050000	chr2	70360000	70370000	17	1.97250351616725e-06	0.000103283	70040000	70080000	70360000	70370000	68	1	UI_71858
chr2	70070000	70080000	chr2	70360000	70370000	18	0.000227305	0.00663526	70040000	70080000	70360000	70370000	68	1	UI_71859
chr2	70160000	70170000	chr2	70260000	70270000	23	1.81524894632689e-07	1.20303880973769e-05	70160000	70180000	70250000	70280000	76	0.666667	UI_71860
chr2	71100000	71110000	chr2	71170000	71180000	29	5.77326700442664e-08	4.24646050467433e-06	71090000	71130000	71170000	71180000	91	1	UI_71861
chr2	71760000	71770000	chr2	72150000	72160000	21	1.06190484335186e-10	1.2921977161804e-08	71750000	71780000	72150000	72180000	60	0.444444	UI_71862
chr2	71940000	71950000	chr2	72010000	72020000	77	3.34543335561542e-18	1.10289085607682e-15	71930000	71950000	72000000	72030000	236	0.666667	UI_71863
chr2	71970000	71980000	chr2	72010000	72020000	53	2.31537496539224e-07	1.50002737125372e-05	71960000	71990000	72010000	72030000	176	0.666667	UI_71864
chr2	73240000	73250000	chr2	73280000	73290000	35	1.84395569883176e-06	9.7243211944526e-05	73240000	73250000	73260000	73300000	141	1	UI_71865
chr2	74050000	74060000	chr2	74150000	74160000	26	1.44113300205049e-06	7.7967126643025e-05	74050000	74090000	74150000	74160000	98	1	UI_71866
chr2	74080000	74090000	chr2	74150000	74160000	23	0.00017367	0.00527101	74050000	74090000	74150000	74160000	98	1	UI_71867
chr2	74150000	74160000	chr2	74240000	74250000	27	4.07172344920467e-08	3.08945930827188e-06	74150000	74160000	74210000	74250000	111	1	UI_71868
chr2	74150000	74160000	chr2	74210000	74220000	26	0.000133102	0.00419676	74150000	74160000	74210000	74250000	111	1	UI_71869
chr2	74710000	74720000	chr2	75110000	75120000	15	3.2355152311653e-06	0.000160904	74700000	74730000	75090000	75120000	58	0.444444	UI_71870
chr2	74770000	74780000	chr2	74790000	74800000	131	6.2399150670354e-14	1.22657951639132e-11	74770000	74790000	74790000	74820000	391	0.666667	UI_71871
chr2	74790000	74800000	chr2	75070000	75080000	28	1.55380529142885e-07	1.04475021666384e-05	74780000	74820000	75070000	75080000	92	1	UI_71872
chr2	74820000	74830000	chr2	75100000	75110000	18	5.74269090381531e-05	0.00202897	74790000	74830000	75090000	75110000	66	0.5	UI_71873
chr2	74790000	74800000	chr2	75100000	75110000	17	6.09147097423494e-05	0.00213569	74790000	74830000	75090000	75110000	66	0.5	UI_71874
chr2	74920000	74930000	chr2	75140000	75150000	39	3.90879718566697e-18	1.27903497671177e-15	74910000	74940000	75140000	75160000	113	0.666667	UI_71875
chr2	75120000	75130000	chr2	75140000	75150000	127	3.15414715205804e-11	4.17527647807053e-09	75100000	75130000	75140000	75160000	339	0.666667	UI_71876
chr2	85190000	85200000	chr2	85270000	85280000	39	1.34776717976735e-07	9.1834909972122e-06	85180000	85200000	85270000	85300000	130	0.666667	UI_71877
chr2	85960000	85970000	chr2	86130000	86140000	38	1.47815776555731e-06	7.97491451894263e-05	85960000	85970000	86110000	86150000	149	1	UI_71878
chr2	88890000	88900000	chr2	88960000	88970000	40	2.65144968451256e-10	3.01745181638531e-08	88880000	88910000	88950000	88970000	123	0.666667	UI_71879
chr2	95890000	95900000	chr2	95980000	95990000	49	5.04202303090934e-12	7.5478065006e-10	95860000	95900000	95980000	95990000	127	1	UI_71880
chr2	95860000	95870000	chr2	95980000	95990000	26	0.000236634	0.00686661	95860000	95900000	95980000	95990000	127	1	UI_71881
chr2	96020000	96030000	chr2	96060000	96070000	35	4.10267373452548e-07	2.51647690780498e-05	96000000	96030000	96060000	96080000	125	0.666667	UI_71882
chr2	97270000	97280000	chr2	97430000	97440000	18	1.49422002398151e-07	1.00840753941117e-05	97270000	97290000	97400000	97440000	77	0.5	UI_71883
chr2	97270000	97280000	chr2	97400000	97410000	20	1.83904185483432e-06	9.70118865021531e-05	97270000	97290000	97400000	97440000	77	0.5	UI_71884
chr2	97520000	97530000	chr2	97610000	97620000	24	4.43885062486634e-05	0.00162192	97520000	97540000	97610000	97640000	86	0.666667	UI_71885
chr2	99790000	99800000	chr2	99950000	99960000	24	1.29280347761684e-08	1.08352510836306e-06	99790000	99800000	99940000	99980000	82	1	UI_71886
chr2	100230000	100240000	chr2	100690000	100700000	14	1.29349301832084e-07	8.84676598672454e-06	100210000	100240000	100670000	100700000	46	0.555556	UI_71887
chr2	100320000	100330000	chr2	100810000	100820000	27	1.07350722550487e-17	3.34742832736154e-15	100320000	100350000	100810000	100830000	70	0.666667	UI_71888
chr2	100430000	100440000	chr2	100810000	100820000	17	1.06135209680149e-08	9.03675831948336e-07	100420000	100440000	100810000	100830000	60	1	UI_71889
chr2	100490000	100500000	chr2	100690000	100700000	17	1.09175346342493e-06	6.08115736750778e-05	100480000	100500000	100670000	100700000	69	0.666667	UI_71890
chr2	101630000	101640000	chr2	101760000	101770000	16	4.52109619119752e-05	0.00164807	101620000	101660000	101760000	101780000	70	0.5	UI_71891
chr2	101720000	101730000	chr2	101760000	101770000	48	4.53853720403437e-08	3.41170935544622e-06	101720000	101750000	101760000	101780000	267	0.666667	UI_71892
chr2	101920000	101930000	chr2	102400000	102410000	16	3.84571268452604e-07	2.3744830892447e-05	101910000	101930000	102380000	102410000	54	0.666667	UI_71893
chr2	101950000	101960000	chr2	102310000	102320000	21	7.39214643499193e-10	7.78458818151098e-08	101950000	101980000	102310000	102330000	64	0.666667	UI_71894
chr2	102030000	102040000	chr2	102170000	102180000	29	3.57867901643886e-08	2.74671055807476e-06	102010000	102050000	102170000	102180000	107	1	UI_71895
chr2	102080000	102090000	chr2	102740000	102750000	14	4.62818914370137e-06	0.000221347	102070000	102100000	102740000	102770000	46	0.444444	UI_71896
chr2	102170000	102180000	chr2	102450000	102460000	19	4.19311004702532e-08	3.17406835291916e-06	102170000	102190000	102440000	102470000	74	0.666667	UI_71897
chr2	102490000	102500000	chr2	102750000	102760000	44	2.87065442561767e-14	5.9031230214463e-12	102480000	102500000	102730000	102760000	106	0.666667	UI_71898
chr2	102630000	102640000	chr2	102970000	102980000	18	7.04016769547793e-08	5.08624842351153e-06	102620000	102650000	102960000	102980000	64	0.666667	UI_71899
chr2	106190000	106200000	chr2	106490000	106500000	19	7.98122676144761e-10	8.35623316084708e-08	106180000	106210000	106490000	106520000	52	0.444444	UI_71900
chr2	106720000	106730000	chr2	106810000	106820000	20	1.24328600589533e-06	6.83103580548631e-05	106720000	106740000	106800000	106820000	73	1	UI_71901
chr2	108970000	108980000	chr2	109200000	109210000	33	4.23129910769046e-17	1.2338987823153e-14	108960000	108980000	109190000	109210000	94	1	UI_71902
chr2	109220000	109230000	chr2	109330000	109340000	53	8.86419340829326e-17	2.48925198562241e-14	109200000	109240000	109330000	109340000	190	1	UI_71903
chr2	109740000	109750000	chr2	109780000	109790000	203	1.84980817953801e-26	1.36038070873725e-23	109740000	109760000	109780000	109810000	601	0.666667	UI_71904
chr2	109740000	109750000	chr2	109900000	109910000	42	3.70242155476685e-13	6.53821335194817e-11	109740000	109750000	109880000	109920000	148	1	UI_71905
chr2	109780000	109790000	chr2	110000000	110010000	38	1.38988245834078e-13	2.60342427961356e-11	109770000	109790000	109980000	110010000	129	0.666667	UI_71906
chr2	109780000	109790000	chr2	110450000	110460000	21	5.24162357523441e-12	7.82655744909629e-10	109780000	109800000	110440000	110470000	59	0.666667	UI_71907
chr2	109990000	110000000	chr2	110250000	110260000	14	2.97891016143507e-05	0.0011446	109980000	110010000	110250000	110270000	57	0.666667	UI_71908
chr2	110310000	110320000	chr2	110400000	110410000	62	2.19388522708563e-18	7.37652232133669e-16	110300000	110320000	110390000	110410000	144	1	UI_71909
chr2	111870000	111880000	chr2	112420000	112430000	17	9.14652724627259e-12	1.31660406597001e-09	111860000	111890000	112410000	112430000	49	0.666667	UI_71910
chr2	111870000	111880000	chr2	112450000	112460000	31	1.91084374481229e-27	1.52479314451179e-24	111870000	111890000	112440000	112470000	62	0.666667	UI_71911
chr2	112290000	112300000	chr2	112390000	112400000	27	4.75040536515897e-10	5.17361001701557e-08	112280000	112300000	112370000	112400000	93	0.666667	UI_71912
chr2	113250000	113260000	chr2	113290000	113300000	38	4.96119872238993e-08	3.69973599284194e-06	113230000	113260000	113290000	113310000	126	0.666667	UI_71913
chr2	113380000	113390000	chr2	113400000	113410000	192	5.01163391244728e-22	2.46426769779121e-19	113370000	113390000	113400000	113420000	449	1	UI_71914
chr2	119000000	119010000	chr2	119600000	119610000	18	7.21471805167462e-13	1.22237862168974e-10	119000000	119020000	119590000	119620000	54	0.666667	UI_71915
chr2	119140000	119150000	chr2	119420000	119430000	22	3.72446872440903e-09	3.45551837469856e-07	119120000	119160000	119420000	119430000	79	1	UI_71916
chr2	120990000	121000000	chr2	121050000	121060000	36	1.09432616889463e-07	7.60207757987834e-06	120990000	121020000	121040000	121060000	146	0.666667	UI_71917
chr2	121100000	121110000	chr2	121220000	121230000	27	4.40621111411068e-08	3.321201035557e-06	121100000	121120000	121210000	121230000	82	1	UI_71918
chr2	121150000	121160000	chr2	121430000	121440000	21	3.95395935541821e-11	5.15622642319687e-09	121150000	121160000	121410000	121450000	79	1	UI_71919
chr2	122130000	122140000	chr2	122150000	122160000	117	5.23331937317064e-11	6.69608685780162e-09	122110000	122140000	122140000	122160000	379	0.666667	UI_71920
chr2	127900000	127910000	chr2	127980000	127990000	122	1.86052615982118e-28	1.61528105282791e-25	127900000	127920000	127970000	127990000	371	1	UI_71921
chr2	128280000	128290000	chr2	128370000	128380000	51	1.45697461216918e-12	2.36160739535678e-10	128280000	128290000	128370000	128410000	133	1	UI_71922
chr2	128280000	128290000	chr2	128400000	128410000	33	7.14943371270365e-12	1.0459533993566e-09	128280000	128290000	128370000	128410000	133	1	UI_71923
chr2	129060000	129070000	chr2	129990000	130000000	18	7.32371300895438e-13	1.2398437746835e-10	129050000	129080000	129980000	130000000	52	0.666667	UI_71924
chr2	129170000	129180000	chr2	129310000	129320000	32	1.92727853989814e-10	2.24444951720633e-08	129170000	129190000	129310000	129330000	100	1	UI_71925
chr2	130690000	130700000	chr2	131090000	131100000	19	1.34010561834489e-12	2.18445712466697e-10	130680000	130700000	131070000	131100000	49	0.666667	UI_71926
chr2	132280000	132290000	chr2	132440000	132450000	17	6.21446813132945e-06	0.00028776	132270000	132290000	132420000	132450000	61	0.666667	UI_71927
chr2	134040000	134050000	chr2	134600000	134610000	17	5.48330726424874e-11	6.99260905004229e-09	134040000	134060000	134590000	134610000	57	1	UI_71928
chr2	134310000	134320000	chr2	134570000	134580000	18	1.3704003557064e-07	9.32316468932118e-06	134310000	134350000	134570000	134580000	61	1	UI_71929
chr2	134340000	134350000	chr2	134570000	134580000	16	4.28585115262842e-06	0.000206751	134310000	134350000	134570000	134580000	61	1	UI_71930
chr2	134310000	134320000	chr2	134600000	134610000	14	3.89336010426021e-07	2.40094999613687e-05	134310000	134330000	134590000	134610000	49	1	UI_71931
chr2	134320000	134330000	chr2	134470000	134480000	18	1.72396998421764e-06	9.15490188977514e-05	134320000	134330000	134470000	134510000	58	1	UI_71932
chr2	134320000	134330000	chr2	134500000	134510000	14	6.96504371632409e-05	0.00239882	134320000	134330000	134470000	134510000	58	1	UI_71933
chr2	134320000	134330000	chr2	134540000	134550000	26	5.44745285929279e-15	1.2293259614717e-12	134320000	134350000	134530000	134560000	64	0.444444	UI_71934
chr2	143630000	143640000	chr2	143720000	143730000	28	1.26698687475922e-07	8.68185709078183e-06	143620000	143640000	143720000	143750000	91	0.666667	UI_71935
chr2	144280000	144290000	chr2	145750000	145760000	20	1.61784335769081e-16	4.40305180405129e-14	144270000	144290000	145750000	145770000	52	1	UI_71936
chr2	144270000	144280000	chr2	145850000	145860000	11	4.94483215421786e-07	2.97872823230677e-05	144270000	144290000	145840000	145870000	40	0.666667	UI_71937
chr2	144640000	144650000	chr2	145270000	145280000	13	4.63482279667902e-06	0.000221633	144630000	144670000	145270000	145280000	46	1	UI_71938
chr2	144710000	144720000	chr2	145270000	145280000	20	5.92530021861048e-12	8.77681361000453e-10	144680000	144720000	145270000	145280000	62	1	UI_71939
chr2	144680000	144690000	chr2	145270000	145280000	12	3.06864627764337e-05	0.00117465	144680000	144720000	145270000	145280000	62	1	UI_71940
chr2	144840000	144850000	chr2	145110000	145120000	27	1.12029156576644e-10	1.35767019285924e-08	144830000	144870000	145110000	145130000	77	0.5	UI_71941
chr2	144840000	144850000	chr2	145270000	145280000	37	2.66826725076873e-24	1.62219060873912e-21	144830000	144870000	145270000	145280000	93	1	UI_71942
chr2	145080000	145090000	chr2	145270000	145280000	40	5.89159757266326e-16	1.49788787872717e-13	145060000	145100000	145270000	145280000	127	1	UI_71943
chr2	145160000	145170000	chr2	145270000	145280000	40	9.86512165003787e-08	6.92031331195627e-06	145150000	145190000	145270000	145280000	145	1	UI_71944
chr2	145210000	145220000	chr2	145760000	145770000	23	5.67398081309273e-14	1.12205685188926e-11	145200000	145220000	145750000	145770000	58	1	UI_71945
chr2	145270000	145280000	chr2	145530000	145540000	29	4.84981512714763e-08	3.62422927445313e-06	145270000	145280000	145500000	145540000	92	1	UI_71946
chr2	145270000	145280000	chr2	145500000	145510000	17	0.000280246	0.0079315	145270000	145280000	145500000	145540000	92	1	UI_71947
chr2	145270000	145280000	chr2	146240000	146250000	18	1.4747290859789e-12	2.38879264966561e-10	145270000	145280000	146220000	146260000	47	1	UI_71948
chr2	148740000	148750000	chr2	149260000	149270000	11	1.20993961966522e-07	8.32840707303101e-06	148740000	148760000	149240000	149270000	40	0.666667	UI_71949
chr2	150450000	150460000	chr2	150990000	151000000	18	6.46597428318211e-11	8.15275715423307e-09	150440000	150460000	150980000	151000000	62	1	UI_71950
chr2	150600000	150610000	chr2	151130000	151140000	14	2.3133658781698e-07	1.49890625361716e-05	150590000	150610000	151120000	151140000	49	1	UI_71951
chr2	150620000	150630000	chr2	150990000	151000000	33	1.71701701394624e-20	7.21648614417474e-18	150620000	150630000	150970000	151010000	73	1	UI_71952
chr2	150620000	150630000	chr2	151060000	151070000	21	9.79142567633639e-12	1.40301422472714e-09	150620000	150640000	151040000	151070000	62	0.666667	UI_71953
chr2	150620000	150630000	chr2	151390000	151400000	19	1.44198607680995e-11	2.01501092453161e-09	150620000	150640000	151380000	151410000	55	0.666667	UI_71954
chr2	150900000	150910000	chr2	151320000	151330000	19	1.49169613402885e-10	1.77096848846364e-08	150900000	150920000	151320000	151350000	68	0.666667	UI_71955
chr2	151060000	151070000	chr2	151320000	151330000	34	9.04160597925305e-17	2.5361675130305e-14	151060000	151100000	151320000	151330000	101	1	UI_71956
chr2	151090000	151100000	chr2	151320000	151330000	24	1.03104599759554e-08	8.80135229004381e-07	151060000	151100000	151320000	151330000	101	1	UI_71957
chr2	151340000	151350000	chr2	152140000	152150000	16	1.09604694513546e-09	1.12094341467171e-07	151320000	151350000	152130000	152160000	51	0.444444	UI_71958
chr2	151350000	151360000	chr2	152230000	152240000	12	4.76674680519202e-07	2.8820403923935e-05	151330000	151360000	152230000	152250000	43	0.666667	UI_71959
chr2	151470000	151480000	chr2	151550000	151560000	69	7.92918993704721e-14	1.53549856411286e-11	151440000	151480000	151550000	151560000	226	1	UI_71960
chr2	151440000	151450000	chr2	151550000	151560000	49	4.2292031752424e-08	3.19891762133577e-06	151440000	151480000	151550000	151560000	226	1	UI_71961
chr2	151460000	151470000	chr2	152190000	152200000	15	2.905579362147e-08	2.27141413310327e-06	151440000	151470000	152190000	152220000	48	0.444444	UI_71962
chr2	151550000	151560000	chr2	151760000	151770000	27	2.58441443814101e-11	3.46775191137671e-09	151530000	151560000	151760000	151780000	93	0.666667	UI_71963
chr2	153270000	153280000	chr2	153410000	153420000	26	1.66744657622166e-08	1.36778781999968e-06	153270000	153290000	153390000	153420000	79	0.666667	UI_71964
chr2	157190000	157200000	chr2	157750000	157760000	19	9.49760332288209e-12	1.36354302413546e-09	157190000	157200000	157730000	157770000	59	1	UI_71965
chr2	157290000	157300000	chr2	157320000	157330000	63	7.42665657508776e-06	0.000337059	157290000	157310000	157310000	157340000	235	0.666667	UI_71966
chr2	159310000	159320000	chr2	159500000	159510000	18	1.61894176357123e-07	1.08416416433705e-05	159310000	159320000	159470000	159510000	68	1	UI_71967
chr2	159310000	159320000	chr2	159470000	159480000	15	0.00010994	0.00356066	159310000	159320000	159470000	159510000	68	1	UI_71968
chr2	159360000	159370000	chr2	159450000	159460000	32	1.00328159587352e-07	7.02684227806853e-06	159350000	159390000	159440000	159460000	103	0.5	UI_71969
chr2	159750000	159760000	chr2	160020000	160030000	15	7.85483665414815e-07	4.52306971899718e-05	159740000	159780000	160010000	160030000	57	0.5	UI_71970
chr2	159790000	159800000	chr2	159820000	159830000	73	8.40946272260702e-09	7.30429046777253e-07	159780000	159800000	159810000	159830000	242	1	UI_71971
chr2	159900000	159910000	chr2	159920000	159930000	114	3.76536088271834e-07	2.32999585060834e-05	159900000	159910000	159920000	159960000	302	1	UI_71972
chr2	159900000	159910000	chr2	159950000	159960000	49	1.96802660143726e-05	0.00079644	159900000	159910000	159920000	159960000	302	1	UI_71973
chr2	159920000	159930000	chr2	159940000	159950000	236	3.92734133275818e-22	1.95338283293298e-19	159920000	159950000	159940000	159970000	546	0.444444	UI_71974
chr2	159920000	159930000	chr2	159980000	159990000	107	3.35738904071154e-13	5.96248165340898e-11	159920000	159950000	159980000	160000000	375	0.666667	UI_71975
chr2	159990000	160000000	chr2	160020000	160030000	129	1.00278343165573e-20	4.32080292898367e-18	159980000	160000000	160010000	160030000	409	1	UI_71976
chr2	159990000	160000000	chr2	160080000	160090000	62	1.38257834019609e-08	1.1521851012071e-06	159980000	160000000	160080000	160110000	168	0.666667	UI_71977
chr2	160900000	160910000	chr2	161240000	161250000	19	6.02757543241144e-07	3.5617730970427e-05	160900000	160920000	161240000	161270000	72	0.666667	UI_71978
chr2	161060000	161070000	chr2	161120000	161130000	54	1.11539930052352e-07	7.73515452803975e-06	161060000	161090000	161110000	161130000	209	0.666667	UI_71979
chr2	161140000	161150000	chr2	161600000	161610000	15	1.68796737220955e-06	8.98396668599296e-05	161120000	161150000	161590000	161610000	51	0.666667	UI_71980
chr2	161160000	161170000	chr2	161720000	161730000	20	9.75740535481679e-11	1.19463257447755e-08	161140000	161170000	161720000	161740000	70	0.666667	UI_71981
chr2	161230000	161240000	chr2	161630000	161640000	19	8.38263567845774e-06	0.000375194	161230000	161250000	161630000	161660000	66	0.666667	UI_71982
chr2	161350000	161360000	chr2	161550000	161560000	27	5.4429687377623e-11	6.9452249923633e-09	161330000	161370000	161550000	161560000	72	1	UI_71983
chr2	161520000	161530000	chr2	161770000	161780000	32	1.22861443803026e-14	2.65384391008946e-12	161520000	161540000	161770000	161790000	93	1	UI_71984
chr2	162940000	162950000	chr2	162970000	162980000	91	1.06467302467802e-12	1.76081850725114e-10	162920000	162950000	162940000	162980000	337	0.416667	UI_71985
chr2	162920000	162930000	chr2	162940000	162950000	116	1.14994017546747e-09	1.17182841686213e-07	162920000	162950000	162940000	162980000	337	0.416667	UI_71986
chr2	163070000	163080000	chr2	163090000	163100000	95	7.14359045606936e-08	5.15379567639974e-06	163070000	163100000	163090000	163120000	326	0.444444	UI_71987
chr2	165640000	165650000	chr2	165670000	165680000	77	1.80690192540332e-11	2.48615441449611e-09	165640000	165650000	165660000	165700000	275	1	UI_71988
chr2	171830000	171840000	chr2	172370000	172380000	25	1.53658169846998e-19	5.85924328194118e-17	171820000	171840000	172370000	172390000	61	1	UI_71989
chr2	172010000	172020000	chr2	172120000	172130000	25	3.30046065758137e-08	2.55081869970053e-06	172000000	172020000	172120000	172150000	75	0.666667	UI_71990
chr2	173110000	173120000	chr2	173150000	173160000	53	1.08677543332394e-08	9.23271549008203e-07	173100000	173130000	173140000	173160000	210	0.666667	UI_71991
chr2	173140000	173150000	chr2	173320000	173330000	25	1.04278868193007e-10	1.2706852356039e-08	173140000	173160000	173320000	173340000	79	1	UI_71992
chr2	173670000	173680000	chr2	173790000	173800000	43	2.75144103347093e-15	6.45048993880522e-13	173670000	173710000	173790000	173800000	120	1	UI_71993
chr2	173700000	173710000	chr2	173790000	173800000	17	0.000332089	0.00916143	173670000	173710000	173790000	173800000	120	1	UI_71994
chr2	178070000	178080000	chr2	178100000	178110000	181	1.6116181769142e-12	2.59570712614057e-10	178070000	178080000	178100000	178140000	375	1	UI_71995
chr2	178070000	178080000	chr2	178130000	178140000	39	2.37342447401747e-05	0.000938095	178070000	178080000	178100000	178140000	375	1	UI_71996
chr2	178070000	178080000	chr2	178610000	178620000	27	3.31471375551169e-17	9.78186461728477e-15	178070000	178090000	178600000	178630000	77	0.666667	UI_71997
chr2	178120000	178130000	chr2	178460000	178470000	27	2.77151605213821e-10	3.14332200913873e-08	178100000	178130000	178460000	178490000	80	0.555556	UI_71998
chr2	178190000	178200000	chr2	178280000	178290000	26	1.85776921131962e-07	1.22876692958366e-05	178190000	178210000	178280000	178300000	88	1	UI_71999
chr2	178260000	178270000	chr2	178610000	178620000	26	2.32826962102325e-14	4.84752361525792e-12	178250000	178270000	178590000	178620000	71	0.666667	UI_72000
chr2	178280000	178290000	chr2	178610000	178620000	14	1.05169133492652e-06	5.88131749958102e-05	178280000	178300000	178610000	178630000	59	1	UI_72001
chr2	182610000	182620000	chr2	182750000	182760000	42	2.61730421694033e-15	6.15112041322453e-13	182590000	182620000	182740000	182760000	91	0.666667	UI_72002
chr2	182650000	182660000	chr2	182750000	182760000	46	1.59605264735545e-16	4.34618025881501e-14	182640000	182680000	182750000	182760000	145	1	UI_72003
chr2	183050000	183060000	chr2	183510000	183520000	37	6.09959438771945e-32	6.8960054024201e-29	183040000	183080000	183510000	183520000	92	1	UI_72004
chr2	189850000	189860000	chr2	190300000	190310000	16	2.59907826539262e-09	2.48356852651178e-07	189840000	189870000	190290000	190310000	55	0.666667	UI_72005
chr2	189860000	189870000	chr2	189940000	189950000	35	3.1307473383215e-08	2.430948255546e-06	189850000	189890000	189940000	189950000	150	1	UI_72006
chr2	190160000	190170000	chr2	190190000	190200000	39	1.33129086773973e-06	7.26281456426107e-05	190150000	190170000	190190000	190220000	157	0.666667	UI_72007
chr2	192100000	192110000	chr2	192300000	192310000	29	8.9500836677221e-13	1.49566694126061e-10	192080000	192120000	192300000	192310000	91	1	UI_72008
chr2	192300000	192310000	chr2	192350000	192360000	64	6.30431131797375e-14	1.23835024036284e-11	192300000	192310000	192330000	192370000	194	1	UI_72009
chr2	196220000	196230000	chr2	196420000	196430000	34	2.27388028646229e-12	3.58024655455466e-10	196200000	196240000	196420000	196430000	97	1	UI_72010
chr2	196340000	196350000	chr2	196420000	196430000	72	2.36357491651146e-21	1.08772978773561e-18	196340000	196370000	196420000	196440000	226	0.666667	UI_72011
chr2	196380000	196390000	chr2	196480000	196490000	30	1.39813221578397e-06	7.58837102664265e-05	196380000	196400000	196460000	196490000	115	0.666667	UI_72012
chr2	196420000	196430000	chr2	196940000	196950000	18	1.76158643668732e-08	1.43847833046292e-06	196420000	196450000	196920000	196950000	53	0.444444	UI_72013
chr2	196970000	196980000	chr2	197170000	197180000	22	1.69491862076877e-10	1.99203508197917e-08	196970000	196990000	197170000	197210000	74	0.5	UI_72014
chr2	196970000	196980000	chr2	197200000	197210000	12	9.10588180328905e-05	0.00302475	196970000	196990000	197170000	197210000	74	0.5	UI_72015
chr2	197030000	197040000	chr2	197460000	197470000	22	3.74898194616262e-10	4.15692198920793e-08	197020000	197040000	197450000	197480000	59	0.666667	UI_72016
chr2	197970000	197980000	chr2	198170000	198180000	39	1.77188023285036e-19	6.71577144153897e-17	197960000	197980000	198170000	198200000	104	0.666667	UI_72017
chr2	198660000	198670000	chr2	198990000	199000000	21	1.95908990590155e-13	3.5934697652262e-11	198650000	198680000	198980000	199010000	56	0.444444	UI_72018
chr2	200840000	200850000	chr2	201110000	201120000	33	3.4992377500082e-17	1.02996889050062e-14	200830000	200860000	201110000	201130000	99	0.666667	UI_72019
chr2	201180000	201190000	chr2	201270000	201280000	38	1.10635518225808e-09	1.13077530698395e-07	201170000	201190000	201260000	201280000	157	1	UI_72020
chr2	201240000	201250000	chr2	201330000	201340000	78	1.49978628751245e-17	4.59862742128584e-15	201240000	201250000	201310000	201350000	217	1	UI_72021
chr2	201450000	201460000	chr2	201670000	201680000	24	2.16301261414212e-07	1.41049386303561e-05	201450000	201490000	201670000	201680000	87	1	UI_72022
chr2	201480000	201490000	chr2	201670000	201680000	22	0.000157724	0.00485381	201450000	201490000	201670000	201680000	87	1	UI_72023
chr2	201980000	201990000	chr2	202510000	202520000	32	6.15973068712174e-17	1.76207532475087e-14	201970000	202000000	202510000	202530000	89	0.666667	UI_72024
chr2	202770000	202780000	chr2	202990000	203000000	16	1.92976484338098e-05	0.00078275	202770000	202780000	202970000	203010000	61	1	UI_72025
chr2	202930000	202940000	chr2	202960000	202970000	58	9.54683386130499e-12	1.37022464943679e-09	202910000	202940000	202960000	202980000	161	0.666667	UI_72026
chr2	203140000	203150000	chr2	203240000	203250000	52	3.97742199764208e-13	6.99313042600125e-11	203120000	203160000	203240000	203250000	167	1	UI_72027
chr2	203180000	203190000	chr2	203240000	203250000	47	7.06622886190115e-08	5.10300835051095e-06	203180000	203200000	203230000	203250000	172	1	UI_72028
chr2	204100000	204110000	chr2	204540000	204550000	26	4.46659532693186e-13	7.79794735246445e-11	204080000	204110000	204540000	204560000	76	0.666667	UI_72029
chr2	205200000	205210000	chr2	205470000	205480000	31	1.29091871089868e-15	3.15219124453874e-13	205180000	205210000	205470000	205490000	93	0.666667	UI_72030
chr2	205200000	205210000	chr2	205330000	205340000	51	3.34360385505012e-18	1.10232170184717e-15	205190000	205210000	205330000	205350000	111	1	UI_72031
chr2	205330000	205340000	chr2	205370000	205380000	79	1.34912532514719e-10	1.61302418847904e-08	205330000	205360000	205360000	205380000	246	0.666667	UI_72032
chr2	207850000	207860000	chr2	208480000	208490000	24	1.67908434391072e-15	4.04133942313267e-13	207830000	207860000	208480000	208500000	59	0.666667	UI_72033
chr2	207840000	207850000	chr2	208190000	208200000	25	1.45093978078761e-13	2.71166591244794e-11	207840000	207860000	208180000	208210000	66	0.666667	UI_72034
chr2	207990000	208000000	chr2	208010000	208020000	75	8.66307158796028e-05	0.00289737	207980000	208000000	208010000	208040000	226	0.666667	UI_72035
chr2	207990000	208000000	chr2	208260000	208270000	19	1.93042486810386e-08	1.56377631998123e-06	207980000	208000000	208250000	208270000	59	1	UI_72036
chr2	208040000	208050000	chr2	208170000	208180000	31	1.37592721433337e-09	1.38195785479422e-07	208010000	208050000	208170000	208180000	102	1	UI_72037
chr2	208010000	208020000	chr2	208170000	208180000	18	4.5374499636341e-05	0.00165325	208010000	208050000	208170000	208180000	102	1	UI_72038
chr2	208100000	208110000	chr2	208480000	208490000	35	5.1866289501463e-14	1.03107599855008e-11	208100000	208130000	208480000	208500000	98	0.666667	UI_72039
chr2	208190000	208200000	chr2	208330000	208340000	74	1.08822842897401e-27	8.86089853305433e-25	208170000	208210000	208330000	208340000	176	1	UI_72040
chr2	213700000	213710000	chr2	214010000	214020000	16	1.26372061816994e-07	8.66169531612012e-06	213690000	213710000	213990000	214020000	51	0.666667	UI_72041
chr2	216380000	216390000	chr2	216520000	216530000	26	7.31104674184198e-07	4.23889408064769e-05	216380000	216410000	216510000	216530000	95	0.666667	UI_72042
chr2	216390000	216400000	chr2	216740000	216750000	20	3.74803792732188e-09	3.47524515550738e-07	216380000	216410000	216730000	216750000	59	0.666667	UI_72043
chr2	216480000	216490000	chr2	216630000	216640000	21	4.56099709758979e-06	0.000218481	216460000	216490000	216630000	216650000	68	0.666667	UI_72044
chr2	216520000	216530000	chr2	216550000	216560000	66	1.93060093998772e-06	0.000101309	216520000	216530000	216540000	216580000	229	1	UI_72045
chr2	216560000	216570000	chr2	216730000	216740000	24	4.66985886275458e-07	2.82934109915789e-05	216540000	216580000	216730000	216750000	72	0.5	UI_72046
chr2	217050000	217060000	chr2	217290000	217300000	22	1.09859243885081e-09	1.1233779917593e-07	217040000	217060000	217270000	217300000	84	0.666667	UI_72047
chr2	217080000	217090000	chr2	217200000	217210000	45	2.06948868106053e-14	4.33557371961284e-12	217070000	217090000	217200000	217220000	121	1	UI_72048
chr2	217160000	217170000	chr2	217360000	217370000	32	1.42128008323349e-07	9.63450163229694e-06	217160000	217170000	217330000	217370000	114	1	UI_72049
chr2	217160000	217170000	chr2	217330000	217340000	27	4.63317430432932e-06	0.00022156	217160000	217170000	217330000	217370000	114	1	UI_72050
chr2	217400000	217410000	chr2	218140000	218150000	14	2.95992652590719e-07	1.87367854955964e-05	217390000	217420000	218130000	218150000	49	0.666667	UI_72051
chr2	217570000	217580000	chr2	217650000	217660000	80	4.48524625749372e-18	1.45780344576222e-15	217570000	217580000	217630000	217670000	206	1	UI_72052
chr2	218150000	218160000	chr2	218190000	218200000	78	3.45288906282503e-11	4.54206290189195e-09	218130000	218160000	218190000	218210000	266	0.666667	UI_72053
chr2	218140000	218150000	chr2	218520000	218530000	28	6.55056458127793e-13	1.11676945346822e-10	218140000	218160000	218510000	218530000	75	1	UI_72054
chr2	218190000	218200000	chr2	218370000	218380000	30	2.8556885590897e-10	3.23097465517423e-08	218190000	218210000	218370000	218390000	102	1	UI_72055
chr2	218200000	218210000	chr2	218510000	218520000	17	1.23124859153046e-05	0.00052692	218190000	218210000	218510000	218530000	65	1	UI_72056
chr2	218430000	218440000	chr2	218570000	218580000	54	1.16303721951632e-18	4.03951648268398e-16	218430000	218450000	218550000	218580000	187	0.666667	UI_72057
chr2	219080000	219090000	chr2	219110000	219120000	85	7.7215389062109e-14	1.49770015790021e-11	219080000	219090000	219110000	219150000	268	1	UI_72058
chr2	219080000	219090000	chr2	219140000	219150000	42	0.000172141	0.00523109	219080000	219090000	219110000	219150000	268	1	UI_72059
chr2	219150000	219160000	chr2	219340000	219350000	25	2.99253033386861e-07	1.89230126264912e-05	219140000	219160000	219330000	219360000	97	0.666667	UI_72060
chr2	220030000	220040000	chr2	220210000	220220000	22	5.42903966743481e-09	4.88676258525821e-07	220020000	220040000	220210000	220240000	70	0.666667	UI_72061
chr2	223140000	223150000	chr2	223160000	223170000	83	2.37999461739937e-07	1.537893954757e-05	223120000	223150000	223150000	223170000	218	0.666667	UI_72062
chr2	223770000	223780000	chr2	223810000	223820000	57	2.88871523707696e-07	1.83304891955661e-05	223770000	223790000	223810000	223840000	178	0.666667	UI_72063
chr2	223810000	223820000	chr2	224590000	224600000	13	1.00385607495956e-07	7.03045149066379e-06	223810000	223840000	224590000	224610000	44	0.666667	UI_72064
chr2	223830000	223840000	chr2	224110000	224120000	16	2.76322638723738e-08	2.16920005038479e-06	223830000	223850000	224100000	224130000	57	0.666667	UI_72065
chr2	223910000	223920000	chr2	224060000	224070000	46	4.38196961472435e-16	1.13096162379041e-13	223900000	223930000	224060000	224080000	115	0.666667	UI_72066
chr2	223900000	223910000	chr2	224800000	224810000	17	1.40872454817317e-10	1.67934185754476e-08	223900000	223920000	224800000	224830000	54	0.666667	UI_72067
chr2	224850000	224860000	chr2	225200000	225210000	16	1.21967200772117e-07	8.38848784366082e-06	224850000	224870000	225190000	225230000	61	0.5	UI_72068
chr2	225380000	225390000	chr2	225430000	225440000	49	5.63453643913799e-11	7.17203850767023e-09	225380000	225390000	225430000	225470000	140	1	UI_72069
chr2	225380000	225390000	chr2	225460000	225470000	19	0.000158239	0.00486743	225380000	225390000	225430000	225470000	140	1	UI_72070
chr2	225660000	225670000	chr2	225960000	225970000	19	7.82874344710267e-08	5.60338879256332e-06	225650000	225690000	225960000	225970000	71	1	UI_72071
chr2	226750000	226760000	chr2	227850000	227860000	13	2.32121608398449e-08	1.85036598175263e-06	226750000	226760000	227830000	227870000	42	1	UI_72072
chr2	226860000	226870000	chr2	227760000	227770000	12	3.36481975843724e-07	2.10500208032737e-05	226850000	226870000	227750000	227780000	42	0.666667	UI_72073
chr2	226980000	226990000	chr2	227840000	227850000	11	1.24938277747886e-06	6.86100889256108e-05	226980000	226990000	227830000	227870000	38	1	UI_72074
chr2	227700000	227710000	chr2	227750000	227760000	75	1.04953035958851e-13	1.99955603523896e-11	227690000	227710000	227750000	227770000	196	1	UI_72075
chr2	230200000	230210000	chr2	230310000	230320000	47	4.58731831137911e-16	1.18130979386856e-13	230200000	230230000	230300000	230330000	98	0.444444	UI_72076
chr2	231080000	231090000	chr2	231480000	231490000	15	1.52395667977021e-07	1.02661679037384e-05	231070000	231090000	231460000	231490000	58	0.666667	UI_72077
chr2	231480000	231490000	chr2	231620000	231630000	47	4.29879812880028e-15	9.83241774610717e-13	231470000	231500000	231620000	231640000	118	0.666667	UI_72078
chr2	232230000	232240000	chr2	232250000	232260000	64	2.5059702193087e-07	1.61161382302195e-05	232220000	232240000	232250000	232280000	149	0.666667	UI_72079
chr2	232470000	232480000	chr2	232640000	232650000	58	2.41509773232824e-21	1.11058068810992e-18	232460000	232480000	232630000	232660000	141	0.666667	UI_72080
chr2	232760000	232770000	chr2	233200000	233210000	13	1.67593484238508e-07	1.11933127674158e-05	232760000	232800000	233200000	233220000	43	0.5	UI_72081
chr2	232790000	232800000	chr2	233210000	233220000	9	5.8304877868487e-05	0.00205616	232760000	232800000	233200000	233220000	43	0.5	UI_72082
chr2	233220000	233230000	chr2	233280000	233290000	22	1.3627659784873e-06	7.41595256628303e-05	233220000	233260000	233280000	233290000	130	1	UI_72083
chr2	233250000	233260000	chr2	233280000	233290000	47	1.46465440132159e-06	7.90996209954223e-05	233220000	233260000	233280000	233290000	130	1	UI_72084
chr2	234470000	234480000	chr2	234610000	234620000	37	8.11571535934186e-10	8.48731987906433e-08	234450000	234480000	234600000	234620000	95	0.666667	UI_72085
chr2	234890000	234900000	chr2	235040000	235050000	32	4.25975094002672e-12	6.4456882303232e-10	234880000	234910000	235040000	235060000	101	0.666667	UI_72086
chr2	234890000	234900000	chr2	235240000	235250000	28	2.7862852199392e-15	6.52617048493442e-13	234880000	234900000	235230000	235260000	66	0.666667	UI_72087
chr2	234950000	234960000	chr2	235150000	235160000	25	2.25114174945211e-10	2.59300903671164e-08	234930000	234960000	235150000	235170000	73	0.666667	UI_72088
chr2	235150000	235160000	chr2	235280000	235290000	49	9.93051032268267e-14	1.89800414505284e-11	235150000	235170000	235270000	235290000	149	1	UI_72089
chr2	235460000	235470000	chr2	235670000	235680000	21	1.84366059252772e-07	1.22025020710839e-05	235460000	235490000	235670000	235690000	74	0.666667	UI_72090
chr2	235500000	235510000	chr2	235720000	235730000	30	1.18927088646332e-11	1.68255683968963e-09	235490000	235510000	235720000	235750000	87	0.666667	UI_72091
chr2	237260000	237270000	chr2	237770000	237780000	20	1.39336185627388e-11	1.95191465562386e-09	237250000	237290000	237770000	237780000	76	1	UI_72092
chr2	237420000	237430000	chr2	237670000	237680000	26	3.35045436651718e-09	3.13469909179641e-07	237400000	237430000	237670000	237690000	76	0.666667	UI_72093
chr2	237410000	237420000	chr2	237750000	237760000	20	4.79086962273567e-10	5.2143870803168e-08	237410000	237430000	237730000	237760000	58	0.666667	UI_72094
chr2	237470000	237480000	chr2	237900000	237910000	12	4.98878404964453e-06	0.00023662	237460000	237480000	237880000	237910000	45	0.666667	UI_72095
chr2	237550000	237560000	chr2	237860000	237870000	25	1.12143368653598e-10	1.35896192572871e-08	237550000	237590000	237860000	237870000	87	1	UI_72096
chr2	237580000	237590000	chr2	237860000	237870000	28	2.65853151163989e-10	3.02486747565492e-08	237550000	237590000	237860000	237870000	87	1	UI_72097
chr2	237650000	237660000	chr2	237670000	237680000	236	1.82184889800319e-14	3.8434960001094e-12	237650000	237660000	237670000	237710000	546	1	UI_72098
chr2	237650000	237660000	chr2	237700000	237710000	71	1.5435198244507e-07	1.03842870353593e-05	237650000	237660000	237670000	237710000	546	1	UI_72099
chr2	238030000	238040000	chr2	238060000	238070000	227	4.84765457440806e-11	6.23529759108611e-09	238030000	238040000	238050000	238090000	640	1	UI_72100
chr2	238110000	238120000	chr2	238460000	238470000	25	1.34481429432757e-08	1.12343647714092e-06	238100000	238120000	238460000	238490000	80	0.666667	UI_72101
chr2	238500000	238510000	chr2	238520000	238530000	109	4.07170980963769e-07	2.49918062322742e-05	238500000	238530000	238520000	238550000	329	0.444444	UI_72102
chr2	238770000	238780000	chr2	239070000	239080000	16	8.04536647783411e-07	4.62208473622559e-05	238750000	238780000	239060000	239080000	49	0.666667	UI_72103
chr2	239490000	239500000	chr2	239570000	239580000	36	7.98229209020225e-05	0.00269945	239470000	239510000	239560000	239580000	152	0.5	UI_72104
chr2	239500000	239510000	chr2	239540000	239550000	129	1.17632151565889e-15	2.88534296660151e-13	239480000	239510000	239540000	239560000	337	0.666667	UI_72105
chr2	239690000	239700000	chr2	239710000	239720000	247	9.9469647457776e-15	2.17310793246916e-12	239690000	239710000	239710000	239740000	607	0.666667	UI_72106
chr2	239860000	239870000	chr2	239890000	239900000	138	8.18008446950453e-18	2.5835693936119e-15	239850000	239880000	239880000	239900000	403	0.666667	UI_72107
chr2	240240000	240250000	chr2	240300000	240310000	23	6.45408931358656e-07	3.78847859060011e-05	240230000	240260000	240300000	240320000	91	0.666667	UI_72108
chr2	1600000	1610000	chr2	1650000	1660000	69	2.55999014721224e-14	5.2978976282392e-12	1580000	1610000	1650000	1660000	144	1	UI_72109
chr2	1650000	1660000	chr2	3610000	3620000	10	1.95529881488898e-06	0.000102472	1650000	1660000	3600000	3630000	27	1	UI_72110
chr2	1790000	1800000	chr2	1820000	1830000	83	4.93859580382176e-08	3.68473006294923e-06	1780000	1800000	1810000	1830000	217	0.75	UI_72111
chr2	7150000	7160000	chr2	8280000	8290000	12	3.88368592211034e-07	2.39556427308084e-05	7150000	7160000	8270000	8300000	29	1	UI_72112
chr2	7150000	7160000	chr2	8870000	8880000	10	1.59371071697746e-06	8.53351335038059e-05	7150000	7160000	8870000	8900000	26	1	UI_72113
chr2	7260000	7270000	chr2	8140000	8150000	11	8.78553419833723e-06	0.000391215	7240000	7270000	8140000	8150000	30	1	UI_72114
chr2	7650000	7660000	chr2	7980000	7990000	23	1.5923798342975e-11	2.21035382441833e-09	7650000	7670000	7980000	8000000	48	0.75	UI_72115
chr2	7650000	7660000	chr2	8670000	8680000	9	8.09935412222692e-05	0.00273352	7650000	7660000	8670000	8700000	25	1	UI_72116
chr2	7650000	7660000	chr2	8740000	8750000	13	5.96886814355188e-09	5.33014423223298e-07	7650000	7660000	8730000	8760000	31	1	UI_72117
chr2	7820000	7830000	chr2	8220000	8230000	21	3.13241782931752e-11	4.14877183693298e-09	7820000	7840000	8220000	8240000	48	0.75	UI_72118
chr2	7990000	8000000	chr2	8230000	8240000	14	3.78577890247152e-06	0.000185115	7980000	8000000	8220000	8240000	45	0.75	UI_72119
chr2	8140000	8150000	chr2	8410000	8420000	24	4.80660551592473e-07	2.90370438084759e-05	8140000	8150000	8390000	8420000	64	1	UI_72120
chr2	8270000	8280000	chr2	8680000	8690000	15	2.21112632084697e-07	1.43898213563174e-05	8260000	8290000	8680000	8690000	43	1	UI_72121
chr2	9300000	9310000	chr2	9330000	9340000	67	2.0820564229379e-08	1.67541581197995e-06	9300000	9310000	9320000	9350000	175	1	UI_72122
chr2	9670000	9680000	chr2	9690000	9700000	150	8.71368385637319e-09	7.54628433059382e-07	9650000	9680000	9690000	9700000	275	1	UI_72123
chr2	9770000	9780000	chr2	9790000	9800000	165	1.1004091960475e-13	2.09053157754582e-11	9770000	9780000	9790000	9820000	383	1	UI_72124
chr2	9770000	9780000	chr2	10180000	10190000	24	1.13288519526647e-11	1.60750418176407e-09	9770000	9780000	10170000	10200000	57	1	UI_72125
chr2	10120000	10130000	chr2	10560000	10570000	16	2.51836798756007e-07	1.61882768486067e-05	10120000	10140000	10560000	10590000	44	0.5	UI_72126
chr2	10340000	10350000	chr2	10530000	10540000	15	5.71369220283447e-07	3.39420463701607e-05	10340000	10350000	10520000	10550000	43	1	UI_72127
chr2	10480000	10490000	chr2	10540000	10550000	45	4.73189596285877e-10	5.1548689301744e-08	10460000	10490000	10540000	10550000	124	1	UI_72128
chr2	10630000	10640000	chr2	10790000	10800000	19	6.28074736104475e-07	3.69662953812101e-05	10610000	10640000	10790000	10800000	54	1	UI_72129
chr2	10630000	10640000	chr2	10720000	10730000	40	4.3973550917342e-11	5.69360862966795e-09	10630000	10640000	10700000	10730000	90	1	UI_72130
chr2	10730000	10740000	chr2	10760000	10770000	46	1.88556218698767e-06	9.91948485572096e-05	10710000	10740000	10760000	10770000	134	1	UI_72131
chr2	10970000	10980000	chr2	11200000	11210000	12	4.93886063578729e-05	0.00177994	10970000	10990000	11200000	11220000	32	0.75	UI_72132
chr2	11270000	11280000	chr2	11720000	11730000	15	2.47395860092898e-09	2.37244573181755e-07	11260000	11280000	11710000	11730000	39	0.75	UI_72133
chr2	11310000	11320000	chr2	11470000	11480000	15	2.72872448448038e-05	0.00106026	11310000	11330000	11470000	11490000	49	0.75	UI_72134
chr2	11390000	11400000	chr2	11580000	11590000	17	1.05140314677024e-08	8.96025235147095e-07	11380000	11400000	11580000	11600000	45	0.75	UI_72135
chr2	11440000	11450000	chr2	11460000	11470000	69	2.01468155427217e-07	1.32271141404199e-05	11440000	11450000	11460000	11490000	158	1	UI_72136
chr2	11510000	11520000	chr2	11530000	11540000	138	1.38299533711595e-13	2.59138615001192e-11	11510000	11520000	11530000	11560000	275	1	UI_72137
chr2	11920000	11930000	chr2	13090000	13100000	9	1.71838868400088e-05	0.000706853	11920000	11950000	13090000	13100000	25	1	UI_72138
chr2	11970000	11980000	chr2	12560000	12570000	14	3.92299197842046e-08	2.9866299811242e-06	11960000	11980000	12550000	12570000	38	0.75	UI_72139
chr2	12070000	12080000	chr2	12450000	12460000	31	5.56118124829534e-16	1.41796094916544e-13	12070000	12080000	12430000	12460000	75	1	UI_72140
chr2	12070000	12080000	chr2	12640000	12650000	12	7.31806032670238e-06	0.000332714	12070000	12080000	12620000	12650000	33	1	UI_72141
chr2	12080000	12090000	chr2	13090000	13100000	10	1.57222268217028e-05	0.000653781	12070000	12090000	13070000	13100000	29	0.5	UI_72142
chr2	12100000	12110000	chr2	12450000	12460000	21	2.05844753896378e-09	2.00430171631671e-07	12090000	12110000	12440000	12460000	49	0.75	UI_72143
chr2	12180000	12190000	chr2	12670000	12680000	22	8.53907702375167e-14	1.64677589329352e-11	12180000	12200000	12670000	12690000	47	0.75	UI_72144
chr2	12450000	12460000	chr2	12760000	12770000	21	1.27724370194939e-08	1.07147493378085e-06	12440000	12460000	12760000	12780000	54	0.75	UI_72145
chr2	12470000	12480000	chr2	12560000	12570000	25	6.44112229566541e-07	3.78161426953013e-05	12470000	12490000	12550000	12570000	68	0.75	UI_72146
chr2	12670000	12680000	chr2	13140000	13150000	13	2.56130714434788e-06	0.000130548	12670000	12690000	13140000	13160000	35	0.75	UI_72147
chr2	12850000	12860000	chr2	12950000	12960000	45	2.38962178033658e-06	0.000122671	12850000	12870000	12950000	12970000	109	0.75	UI_72148
chr2	12990000	13000000	chr2	13060000	13070000	53	9.54680238188475e-11	1.17077769460581e-08	12980000	13010000	13060000	13070000	116	1	UI_72149
chr2	18600000	18610000	chr2	19780000	19790000	8	7.92383201130476e-05	0.00268235	18600000	18630000	19770000	19790000	24	0.5	UI_72150
chr2	18620000	18630000	chr2	19800000	19810000	12	3.7238615715374e-07	2.30683873128618e-05	18620000	18640000	19800000	19820000	30	0.75	UI_72151
chr2	18660000	18670000	chr2	19810000	19820000	12	7.6610037494116e-08	5.49351342893744e-06	18650000	18670000	19800000	19820000	33	0.75	UI_72152
chr2	18690000	18700000	chr2	19840000	19850000	8	0.000146246	0.00454888	18670000	18700000	19840000	19850000	24	1	UI_72153
chr2	18690000	18700000	chr2	20060000	20070000	12	1.35696407193312e-08	1.1326749509986e-06	18690000	18720000	20050000	20070000	28	0.5	UI_72154
chr2	18740000	18750000	chr2	19550000	19560000	12	5.54459239251781e-07	3.30362333958415e-05	18740000	18750000	19540000	19570000	33	1	UI_72155
chr2	19090000	19100000	chr2	20100000	20110000	11	2.07192325826731e-06	0.000107954	19080000	19110000	20100000	20110000	29	1	UI_72156
chr2	19090000	19100000	chr2	19320000	19330000	28	1.02247045167261e-12	1.69563625652116e-10	19090000	19110000	19320000	19340000	56	0.75	UI_72157
chr2	19560000	19570000	chr2	19930000	19940000	23	5.63006109858472e-12	8.3649799705313e-10	19550000	19580000	19930000	19940000	56	1	UI_72158
chr2	19560000	19570000	chr2	19950000	19960000	14	6.94138406395893e-06	0.000317459	19550000	19580000	19950000	19960000	41	1	UI_72159
chr2	19560000	19570000	chr2	20100000	20110000	19	7.83713951096188e-11	9.74623323384725e-09	19550000	19580000	20100000	20110000	51	1	UI_72160
chr2	19560000	19570000	chr2	19770000	19780000	24	2.49856473783458e-08	1.97896659514902e-06	19560000	19580000	19770000	19790000	56	0.75	UI_72161
chr2	19870000	19880000	chr2	19990000	20000000	32	7.41982602137261e-08	5.33612533782026e-06	19870000	19880000	19990000	20020000	75	1	UI_72162
chr2	19910000	19920000	chr2	20000000	20010000	36	1.81249049149109e-06	9.57538963909296e-05	19910000	19920000	19990000	20020000	103	1	UI_72163
chr2	20710000	20720000	chr2	20740000	20750000	72	9.46492193279411e-08	6.66383390195417e-06	20700000	20720000	20720000	20750000	254	0.5	UI_72164
chr2	20770000	20780000	chr2	20790000	20800000	213	1.42913388165328e-22	7.40436597166566e-20	20760000	20780000	20780000	20800000	465	0.75	UI_72165
chr2	21990000	22000000	chr2	22040000	22050000	43	1.2356589972419e-07	8.48839714101721e-06	21980000	22000000	22040000	22060000	94	0.75	UI_72166
chr2	23610000	23620000	chr2	23640000	23650000	68	6.10913740925041e-08	4.47161029877e-06	23610000	23640000	23640000	23660000	235	0.5	UI_72167
chr2	23640000	23650000	chr2	23670000	23680000	63	1.65854980043119e-06	8.84460546686341e-05	23630000	23650000	23670000	23690000	159	0.75	UI_72168
chr2	23640000	23650000	chr2	23980000	23990000	17	6.54630314898142e-08	4.76074104256607e-06	23630000	23650000	23970000	23990000	46	0.75	UI_72169
chr2	23700000	23710000	chr2	23770000	23780000	39	9.99855731770999e-09	8.55647761306216e-07	23700000	23710000	23750000	23780000	103	1	UI_72170
chr2	24040000	24050000	chr2	24290000	24300000	15	1.37367071162561e-06	7.46951747549334e-05	24040000	24060000	24290000	24310000	43	0.75	UI_72171
chr2	24120000	24130000	chr2	24290000	24300000	29	2.4313058064922e-09	2.33485083819995e-07	24120000	24130000	24280000	24310000	76	1	UI_72172
chr2	24630000	24640000	chr2	25100000	25110000	20	1.09763985934309e-09	1.1224790447703e-07	24620000	24640000	25090000	25110000	41	0.75	UI_72173
chr2	25190000	25200000	chr2	25380000	25390000	18	1.14377715655271e-08	9.67953015849319e-07	25190000	25200000	25380000	25410000	46	1	UI_72174
chr2	25210000	25220000	chr2	25340000	25350000	25	1.26334976682769e-06	6.92953444770717e-05	25210000	25220000	25330000	25360000	71	1	UI_72175
chr2	26170000	26180000	chr2	26400000	26410000	13	4.64738219463645e-06	0.000222167	26170000	26190000	26390000	26410000	36	0.75	UI_72176
chr2	26920000	26930000	chr2	26940000	26950000	167	1.92534556946462e-25	1.29525110233124e-22	26910000	26930000	26940000	26960000	293	0.75	UI_72177
chr2	27190000	27200000	chr2	27300000	27310000	37	1.92693777950875e-11	2.63899031745642e-09	27180000	27200000	27290000	27310000	96	0.75	UI_72178
chr2	27340000	27350000	chr2	27510000	27520000	19	4.35209141967622e-09	3.98670420655064e-07	27340000	27360000	27490000	27520000	52	0.5	UI_72179
chr2	27400000	27410000	chr2	27540000	27550000	45	2.38894849860984e-07	1.54310170445013e-05	27390000	27410000	27530000	27550000	91	0.75	UI_72180
chr2	27920000	27930000	chr2	28260000	28270000	19	1.83952993792617e-06	9.70352405168367e-05	27920000	27940000	28260000	28280000	52	0.75	UI_72181
chr2	27970000	27980000	chr2	28270000	28280000	13	1.14091600617727e-05	0.000492624	27970000	28000000	28270000	28290000	43	0.5	UI_72182
chr2	28020000	28030000	chr2	28360000	28370000	17	1.03836413518391e-06	5.814115054486e-05	28000000	28030000	28360000	28370000	43	1	UI_72183
chr2	28080000	28090000	chr2	28660000	28670000	13	4.32109272688779e-07	2.63725776840103e-05	28070000	28090000	28660000	28680000	39	0.75	UI_72184
chr2	28080000	28090000	chr2	28560000	28570000	21	4.27840780000818e-11	5.54982502210178e-09	28080000	28090000	28540000	28570000	43	1	UI_72185
chr2	28110000	28120000	chr2	28670000	28680000	21	2.01505563549879e-12	3.19811862361801e-10	28100000	28120000	28660000	28680000	51	0.75	UI_72186
chr2	28180000	28190000	chr2	28440000	28450000	27	1.32639503142932e-12	2.16352590417453e-10	28170000	28190000	28440000	28460000	64	0.75	UI_72187
chr2	28520000	28530000	chr2	28560000	28570000	116	1.46879502093877e-13	2.74311826735881e-11	28520000	28530000	28540000	28570000	301	1	UI_72188
chr2	29680000	29690000	chr2	29810000	29820000	24	8.62416768733269e-06	0.000384808	29680000	29690000	29810000	29840000	55	1	UI_72189
chr2	30320000	30330000	chr2	30880000	30890000	18	2.54239647937712e-10	2.90205317556942e-08	30310000	30340000	30880000	30890000	38	1	UI_72190
chr2	30520000	30530000	chr2	30630000	30640000	25	1.96090347503577e-08	1.58631539486603e-06	30510000	30530000	30630000	30650000	63	0.75	UI_72191
chr2	30510000	30520000	chr2	30880000	30890000	23	2.31470513023867e-11	3.12980979255922e-09	30510000	30540000	30880000	30890000	56	1	UI_72192
chr2	30590000	30600000	chr2	30880000	30890000	32	6.34714468576108e-16	1.60641308445976e-13	30570000	30600000	30880000	30890000	70	1	UI_72193
chr2	30590000	30600000	chr2	30910000	30920000	12	5.15444733814628e-05	0.00184729	30590000	30600000	30910000	30940000	32	1	UI_72194
chr2	30620000	30630000	chr2	30910000	30920000	18	3.3364425909074e-07	2.08876457546552e-05	30620000	30650000	30910000	30920000	41	1	UI_72195
chr2	30670000	30680000	chr2	30880000	30890000	37	1.60400545857441e-15	3.87065144477611e-13	30660000	30690000	30880000	30890000	83	1	UI_72196
chr2	31460000	31470000	chr2	31510000	31520000	42	6.67975880921253e-08	4.84909076848707e-06	31460000	31470000	31490000	31520000	117	1	UI_72197
chr2	31570000	31580000	chr2	32360000	32370000	9	0.000164183	0.00502413	31560000	31580000	32350000	32370000	27	0.75	UI_72198
chr2	31600000	31610000	chr2	31620000	31630000	175	4.33804026383412e-13	7.58780575218374e-11	31600000	31610000	31620000	31650000	346	1	UI_72199
chr2	31640000	31650000	chr2	31700000	31710000	38	3.32043866438876e-05	0.00125818	31620000	31650000	31690000	31710000	104	0.5	UI_72200
chr2	32990000	33000000	chr2	33170000	33180000	19	5.67561282631834e-07	3.37385116457946e-05	32990000	33010000	33170000	33190000	52	0.75	UI_72201
chr2	32990000	33000000	chr2	33360000	33370000	14	1.56137212823429e-06	8.37784696725034e-05	32990000	33010000	33350000	33380000	43	0.5	UI_72202
chr2	33080000	33090000	chr2	33240000	33250000	26	7.63650451634507e-07	4.40867169829412e-05	33080000	33100000	33240000	33260000	64	0.75	UI_72203
chr2	33170000	33180000	chr2	33660000	33670000	15	4.91484018907027e-08	3.6686437357532e-06	33160000	33190000	33660000	33670000	39	1	UI_72204
chr2	33170000	33180000	chr2	33240000	33250000	54	5.90833373007494e-13	1.01377535578119e-10	33170000	33190000	33240000	33260000	119	0.75	UI_72205
chr2	33250000	33260000	chr2	33630000	33640000	27	1.69132158085024e-17	5.15708040098791e-15	33240000	33260000	33630000	33650000	57	0.75	UI_72206
chr2	33290000	33300000	chr2	33330000	33340000	92	2.89389605699559e-10	3.27122719227286e-08	33290000	33310000	33320000	33340000	227	0.75	UI_72207
chr2	33290000	33300000	chr2	33490000	33500000	51	7.04433969567351e-22	3.41184787028602e-19	33290000	33310000	33490000	33510000	122	0.75	UI_72208
chr2	33290000	33300000	chr2	33520000	33530000	29	3.89002917068398e-09	3.5957418491407e-07	33290000	33320000	33520000	33530000	67	1	UI_72209
chr2	33290000	33300000	chr2	33750000	33760000	21	7.49236063248979e-11	9.34659360936234e-09	33290000	33310000	33740000	33760000	44	0.75	UI_72210
chr2	33330000	33340000	chr2	33800000	33810000	19	4.16397442946818e-10	4.57984602290868e-08	33320000	33350000	33800000	33810000	47	1	UI_72211
chr2	33410000	33420000	chr2	33800000	33810000	15	1.87573182944151e-05	0.000763489	33390000	33420000	33800000	33810000	39	1	UI_72212
chr2	33690000	33700000	chr2	33780000	33790000	33	4.93864818071782e-12	7.4038339440524e-10	33690000	33710000	33770000	33790000	87	0.75	UI_72213
chr2	36580000	36590000	chr2	36820000	36830000	20	6.49005754004052e-06	0.000299092	36580000	36590000	36820000	36850000	57	1	UI_72214
chr2	36660000	36670000	chr2	36880000	36890000	38	5.98012413025923e-11	7.57963264137765e-09	36660000	36670000	36880000	36910000	80	1	UI_72215
chr2	36740000	36750000	chr2	37000000	37010000	17	4.18801076775037e-07	2.56392397775272e-05	36740000	36760000	37000000	37020000	55	0.75	UI_72216
chr2	36790000	36800000	chr2	36820000	36830000	70	2.30419371780008e-06	0.000118727	36780000	36800000	36820000	36840000	166	0.75	UI_72217
chr2	37550000	37560000	chr2	38080000	38090000	20	7.19198271616198e-12	1.05183295505722e-09	37550000	37560000	38070000	38100000	50	1	UI_72218
chr2	37550000	37560000	chr2	38130000	38140000	19	2.41400514565618e-11	3.25477790349427e-09	37550000	37570000	38130000	38150000	45	0.75	UI_72219
chr2	37570000	37580000	chr2	38050000	38060000	21	1.40739316840436e-12	2.28657764932015e-10	37570000	37590000	38050000	38070000	45	0.75	UI_72220
chr2	37680000	37690000	chr2	38130000	38140000	15	3.35893849102862e-06	0.000166357	37670000	37690000	38130000	38150000	41	0.75	UI_72221
chr2	37760000	37770000	chr2	37860000	37870000	25	1.31462778904905e-05	0.000558218	37750000	37770000	37850000	37870000	78	0.75	UI_72222
chr2	37870000	37880000	chr2	37890000	37900000	130	5.3038802573642e-10	5.72890631102886e-08	37860000	37880000	37880000	37900000	363	0.75	UI_72223
chr2	37890000	37900000	chr2	37960000	37970000	48	3.83111633647852e-07	2.36637240883194e-05	37880000	37900000	37960000	37980000	102	0.75	UI_72224
chr2	38140000	38150000	chr2	38490000	38500000	16	1.46791833297601e-05	0.000615404	38130000	38150000	38490000	38520000	41	0.5	UI_72225
chr2	38260000	38270000	chr2	38400000	38410000	31	3.10604283587111e-06	0.00015517	38260000	38270000	38390000	38420000	81	1	UI_72226
chr2	38370000	38380000	chr2	38400000	38410000	164	1.22267794691978e-22	6.37517109151418e-20	38370000	38380000	38390000	38420000	394	1	UI_72227
chr2	38370000	38380000	chr2	38460000	38470000	36	1.16247792148968e-07	8.03179753774947e-06	38370000	38380000	38440000	38470000	93	1	UI_72228
chr2	38600000	38610000	chr2	38970000	38980000	16	1.87147018400656e-06	9.85322048766131e-05	38580000	38610000	38970000	38980000	45	1	UI_72229
chr2	38890000	38900000	chr2	38910000	38920000	81	8.86908563280791e-09	7.66981171017663e-07	38880000	38900000	38910000	38930000	174	0.75	UI_72230
chr2	38910000	38920000	chr2	38930000	38940000	89	1.24821887942171e-11	1.76087735893931e-09	38910000	38930000	38930000	38950000	268	0.75	UI_72231
chr2	38970000	38980000	chr2	38990000	39000000	109	3.02358138445826e-09	2.85303480195679e-07	38970000	38980000	38990000	39020000	235	1	UI_72232
chr2	39180000	39190000	chr2	39450000	39460000	11	4.98108433286302e-05	0.00179318	39170000	39190000	39440000	39460000	34	0.75	UI_72233
chr2	39280000	39290000	chr2	39450000	39460000	24	1.12270773734835e-10	1.36035169672717e-08	39280000	39300000	39450000	39470000	63	0.75	UI_72234
chr2	39630000	39640000	chr2	39910000	39920000	23	4.41881565930144e-07	2.69103709785459e-05	39630000	39640000	39910000	39940000	60	1	UI_72235
chr2	39710000	39720000	chr2	39730000	39740000	178	9.26528175328908e-10	9.59541618056088e-08	39690000	39720000	39730000	39740000	341	1	UI_72236
chr2	39850000	39860000	chr2	39950000	39960000	34	3.75651320615934e-07	2.32513975532117e-05	39850000	39870000	39940000	39960000	87	0.75	UI_72237
chr2	40140000	40150000	chr2	40510000	40520000	14	5.35446130270722e-05	0.00190923	40120000	40150000	40500000	40520000	36	0.5	UI_72238
chr2	40160000	40170000	chr2	40260000	40270000	38	6.10679545612591e-09	5.44354014919489e-07	40160000	40180000	40250000	40270000	92	0.75	UI_72239
chr2	40160000	40170000	chr2	40510000	40520000	23	5.99731412317158e-08	4.39683389739415e-06	40160000	40180000	40500000	40520000	56	0.75	UI_72240
chr2	40260000	40270000	chr2	40320000	40330000	51	4.84256721904535e-08	3.61934403899787e-06	40260000	40280000	40310000	40330000	112	0.75	UI_72241
chr2	40260000	40270000	chr2	40570000	40580000	18	1.16873680922072e-06	6.4633400883921e-05	40260000	40270000	40570000	40600000	46	1	UI_72242
chr2	40440000	40450000	chr2	40590000	40600000	32	1.6742289194633e-09	1.65636799972565e-07	40420000	40450000	40590000	40600000	83	1	UI_72243
chr2	40510000	40520000	chr2	40670000	40680000	52	1.73871962695547e-14	3.67806037897597e-12	40500000	40520000	40660000	40680000	104	0.75	UI_72244
chr2	40590000	40600000	chr2	40620000	40630000	87	3.17183450907051e-12	4.88738159199606e-10	40590000	40600000	40610000	40640000	241	1	UI_72245
chr2	42320000	42330000	chr2	42390000	42400000	88	2.51666473907637e-23	1.39639266454541e-20	42320000	42340000	42390000	42410000	190	0.75	UI_72246
chr2	43130000	43140000	chr2	43550000	43560000	15	4.55883869524148e-05	0.00165998	43120000	43140000	43550000	43580000	41	0.5	UI_72247
chr2	43150000	43160000	chr2	43620000	43630000	19	3.65623439608627e-09	3.39763456525726e-07	43130000	43160000	43620000	43630000	46	1	UI_72248
chr2	43150000	43160000	chr2	43400000	43410000	26	1.40154394910179e-08	1.16665397526582e-06	43150000	43160000	43390000	43420000	68	1	UI_72249
chr2	43310000	43320000	chr2	43330000	43340000	179	1.33858988448889e-16	3.67776840035676e-14	43300000	43320000	43320000	43340000	431	0.75	UI_72250
chr2	43490000	43500000	chr2	43530000	43540000	65	8.93770374556467e-08	6.32390944076138e-06	43490000	43500000	43520000	43550000	195	1	UI_72251
chr2	43520000	43530000	chr2	43650000	43660000	33	1.47140785520238e-10	1.74853169337457e-08	43520000	43550000	43650000	43660000	88	1	UI_72252
chr2	43570000	43580000	chr2	43650000	43660000	35	3.00510027300399e-09	2.83722319006221e-07	43560000	43580000	43650000	43670000	96	0.75	UI_72253
chr2	43560000	43570000	chr2	43690000	43700000	33	1.09294899845199e-10	1.32740685725483e-08	43560000	43590000	43690000	43700000	79	1	UI_72254
chr2	43610000	43620000	chr2	43690000	43700000	25	3.67523878790933e-06	0.000180291	43610000	43630000	43680000	43700000	81	0.75	UI_72255
chr2	43970000	43980000	chr2	43990000	44000000	50	1.21832333849724e-05	0.000522059	43960000	43980000	43980000	44010000	137	0.5	UI_72256
chr2	45250000	45260000	chr2	45580000	45590000	17	1.58937717104253e-08	1.30897893280354e-06	45230000	45260000	45580000	45590000	45	1	UI_72257
chr2	45250000	45260000	chr2	45350000	45360000	17	4.9659806392039e-05	0.00178848	45240000	45260000	45340000	45360000	51	0.75	UI_72258
chr2	45410000	45420000	chr2	45580000	45590000	26	2.67001886765633e-09	2.54562490263953e-07	45390000	45420000	45580000	45590000	64	1	UI_72259
chr2	45470000	45480000	chr2	45710000	45720000	18	1.87475996841063e-06	9.86867623838634e-05	45460000	45480000	45710000	45730000	44	0.75	UI_72260
chr2	45580000	45590000	chr2	45660000	45670000	41	4.5480792766276e-10	4.96828489910402e-08	45580000	45590000	45660000	45690000	100	1	UI_72261
chr2	46040000	46050000	chr2	46140000	46150000	26	1.54095859392961e-07	1.03686848572838e-05	46040000	46050000	46120000	46150000	76	1	UI_72262
chr2	46220000	46230000	chr2	46770000	46780000	14	3.0294404485592e-07	1.91331073573584e-05	46210000	46230000	46760000	46780000	35	0.75	UI_72263
chr2	46300000	46310000	chr2	46770000	46780000	19	2.18411457025142e-08	1.75044256581503e-06	46290000	46310000	46770000	46800000	44	0.5	UI_72264
chr2	46340000	46350000	chr2	46450000	46460000	51	6.40244350722026e-10	6.81827306156627e-08	46340000	46350000	46440000	46470000	119	1	UI_72265
chr2	46450000	46460000	chr2	46480000	46490000	78	8.09435076001216e-06	0.000363778	46450000	46470000	46480000	46500000	201	0.75	UI_72266
chr2	46520000	46530000	chr2	46680000	46690000	34	1.68246049147892e-08	1.3790604152878e-06	46520000	46550000	46680000	46690000	93	1	UI_72267
chr2	46770000	46780000	chr2	47080000	47090000	22	3.98714360180475e-05	0.00147639	46760000	46780000	47070000	47090000	61	0.75	UI_72268
chr2	46940000	46950000	chr2	46970000	46980000	81	2.20179226259883e-07	1.4334222225663e-05	46920000	46950000	46970000	46980000	188	1	UI_72269
chr2	46920000	46930000	chr2	46990000	47000000	57	1.18118949089961e-08	9.97144631844458e-07	46920000	46950000	46990000	47000000	152	1	UI_72270
chr2	47300000	47310000	chr2	47580000	47590000	21	5.23522961845834e-06	0.000247025	47290000	47310000	47570000	47590000	63	0.75	UI_72271
chr2	47340000	47350000	chr2	47540000	47550000	27	3.09973669518164e-09	2.91907415710694e-07	47330000	47350000	47540000	47560000	58	0.75	UI_72272
chr2	48010000	48020000	chr2	48330000	48340000	19	1.49015461286312e-07	1.00590510487724e-05	48010000	48030000	48320000	48340000	52	0.75	UI_72273
chr2	54190000	54200000	chr2	54310000	54320000	34	1.74069293673812e-10	2.04214496485448e-08	54190000	54200000	54290000	54320000	80	1	UI_72274
chr2	54190000	54200000	chr2	54740000	54750000	14	8.49880882001343e-07	4.85417098488691e-05	54190000	54200000	54730000	54760000	41	1	UI_72275
chr2	54380000	54390000	chr2	54780000	54790000	15	1.05828083037141e-06	5.91417841305735e-05	54380000	54410000	54780000	54790000	41	1	UI_72276
chr2	54690000	54700000	chr2	54740000	54750000	65	1.75149101546781e-12	2.80548406746685e-10	54680000	54700000	54730000	54750000	182	0.75	UI_72277
chr2	54690000	54700000	chr2	54790000	54800000	37	7.89330910270929e-10	8.27179628276485e-08	54680000	54700000	54790000	54810000	96	0.75	UI_72278
chr2	54690000	54700000	chr2	54860000	54870000	41	4.27854215313345e-15	9.78797121708895e-13	54680000	54700000	54850000	54870000	84	0.75	UI_72279
chr2	54950000	54960000	chr2	55440000	55450000	13	9.49820136273436e-06	0.000419033	54950000	54960000	55440000	55470000	34	1	UI_72280
chr2	55270000	55280000	chr2	55320000	55330000	94	4.54239215661221e-17	1.31954437912971e-14	55270000	55280000	55310000	55340000	219	1	UI_72281
chr2	55970000	55980000	chr2	56080000	56090000	26	1.19366539714629e-05	0.00051268	55960000	55980000	56080000	56100000	69	0.75	UI_72282
chr2	56090000	56100000	chr2	56150000	56160000	63	5.75952450141652e-13	9.89941425164547e-11	56080000	56100000	56140000	56160000	137	0.75	UI_72283
chr2	61400000	61410000	chr2	61690000	61700000	35	3.90192213719882e-16	1.01384112501698e-13	61400000	61420000	61680000	61700000	67	0.75	UI_72284
chr2	61400000	61410000	chr2	62110000	62120000	14	1.16963137357158e-07	8.07610928566913e-06	61400000	61410000	62090000	62120000	36	1	UI_72285
chr2	61760000	61770000	chr2	61870000	61880000	38	1.66948947888334e-11	2.30947527341072e-09	61760000	61770000	61870000	61900000	84	1	UI_72286
chr2	62680000	62690000	chr2	62930000	62940000	36	1.8182753484664e-23	1.02281426367265e-20	62670000	62690000	62920000	62940000	69	0.75	UI_72287
chr2	62700000	62710000	chr2	62800000	62810000	31	5.83389517009057e-09	5.21859768189969e-07	62700000	62710000	62800000	62830000	72	1	UI_72288
chr2	62880000	62890000	chr2	62930000	62940000	47	2.52907390708412e-11	3.39899727779649e-09	62880000	62910000	62930000	62940000	132	1	UI_72289
chr2	64240000	64250000	chr2	64510000	64520000	23	3.78206213555599e-08	2.88869405079403e-06	64240000	64250000	64490000	64520000	60	1	UI_72290
chr2	64270000	64280000	chr2	64710000	64720000	11	5.06841966014581e-06	0.000239991	64260000	64280000	64710000	64730000	34	0.75	UI_72291
chr2	64290000	64300000	chr2	64420000	64430000	21	6.23775272924641e-06	0.000288727	64280000	64300000	64420000	64440000	67	0.75	UI_72292
chr2	64490000	64500000	chr2	64510000	64520000	148	8.79432896310938e-12	1.26916920866611e-09	64480000	64500000	64500000	64520000	329	0.75	UI_72293
chr2	64820000	64830000	chr2	64870000	64880000	70	8.83881063644283e-16	2.19940438873422e-13	64820000	64840000	64860000	64880000	157	0.75	UI_72294
chr2	64820000	64830000	chr2	64990000	65000000	31	5.23968548366504e-10	5.6645443721521e-08	64820000	64840000	64990000	65010000	68	0.75	UI_72295
chr2	64880000	64890000	chr2	64950000	64960000	43	1.17211350767388e-10	1.41620411307253e-08	64870000	64890000	64940000	64960000	101	0.75	UI_72296
chr2	65130000	65140000	chr2	65800000	65810000	11	3.65810349067227e-05	0.00136951	65130000	65150000	65790000	65810000	29	0.75	UI_72297
chr2	65540000	65550000	chr2	65770000	65780000	25	1.73607962956192e-11	2.39508671428991e-09	65540000	65550000	65760000	65790000	63	1	UI_72298
chr2	65580000	65590000	chr2	65620000	65630000	57	4.79029854752129e-09	4.35544222537536e-07	65580000	65600000	65600000	65630000	210	0.5	UI_72299
chr2	66660000	66670000	chr2	67250000	67260000	13	1.01352378083755e-05	0.000443862	66660000	66680000	67240000	67260000	35	0.75	UI_72300
chr2	66730000	66740000	chr2	68270000	68280000	18	1.90234396318933e-14	4.00430936616247e-12	66720000	66740000	68270000	68290000	36	0.75	UI_72301
chr2	66780000	66790000	chr2	67450000	67460000	10	3.08349019573158e-05	0.00117956	66760000	66790000	67450000	67470000	29	0.5	UI_72302
chr2	66800000	66810000	chr2	67390000	67400000	14	1.14846425209193e-08	9.71535226251457e-07	66800000	66810000	67380000	67410000	35	1	UI_72303
chr2	66800000	66810000	chr2	67870000	67880000	15	3.82990877558693e-11	5.00562538637088e-09	66800000	66810000	67870000	67900000	33	1	UI_72304
chr2	66930000	66940000	chr2	67480000	67490000	15	1.226513879959e-06	6.74883439738892e-05	66910000	66940000	67480000	67490000	40	1	UI_72305
chr2	67060000	67070000	chr2	67750000	67760000	11	3.55089308430303e-06	0.000174833	67060000	67080000	67740000	67760000	30	0.75	UI_72306
chr2	67090000	67100000	chr2	67510000	67520000	20	1.51633952649922e-09	1.51133320096805e-07	67090000	67100000	67500000	67530000	47	1	UI_72307
chr2	67090000	67100000	chr2	67730000	67740000	12	3.48510914671204e-06	0.000171953	67090000	67100000	67720000	67750000	32	1	UI_72308
chr2	67110000	67120000	chr2	68270000	68280000	22	1.80627928492983e-17	5.49116501303587e-15	67110000	67120000	68250000	68280000	40	1	UI_72309
chr2	67480000	67490000	chr2	67810000	67820000	36	8.21144616534429e-16	2.04968443781589e-13	67480000	67490000	67810000	67840000	70	1	UI_72310
chr2	67510000	67520000	chr2	68070000	68080000	20	1.02967984011814e-12	1.70674524130494e-10	67500000	67520000	68060000	68080000	43	0.75	UI_72311
chr2	68380000	68390000	chr2	68470000	68480000	56	5.47264914356735e-15	1.23467333008703e-12	68380000	68390000	68470000	68500000	136	1	UI_72312
chr2	68420000	68430000	chr2	68470000	68480000	43	1.16990046869199e-07	8.07786304071216e-06	68410000	68430000	68470000	68490000	104	0.75	UI_72313
chr2	69160000	69170000	chr2	69330000	69340000	29	6.38258224332638e-08	4.65293982622208e-06	69160000	69180000	69330000	69350000	73	0.75	UI_72314
chr2	69240000	69250000	chr2	69330000	69340000	45	9.49705289358622e-08	6.68451972925676e-06	69240000	69260000	69330000	69350000	112	0.75	UI_72315
chr2	69300000	69310000	chr2	69560000	69570000	23	4.55607935151237e-09	4.15892564418327e-07	69300000	69320000	69560000	69580000	61	0.75	UI_72316
chr2	69870000	69880000	chr2	69910000	69920000	85	1.01053363338923e-12	1.67698470408433e-10	69870000	69880000	69900000	69930000	213	1	UI_72317
chr2	69960000	69970000	chr2	69990000	70000000	103	6.49482961443206e-12	9.55965482254304e-10	69950000	69970000	69980000	70000000	243	0.75	UI_72318
chr2	69980000	69990000	chr2	70350000	70360000	20	4.05488474028882e-08	3.07781821222706e-06	69980000	70000000	70350000	70370000	53	0.75	UI_72319
chr2	70140000	70150000	chr2	70250000	70260000	27	2.31075350269135e-08	1.84264372443644e-06	70140000	70150000	70250000	70280000	70	1	UI_72320
chr2	71760000	71770000	chr2	72450000	72460000	14	9.20286372351796e-10	9.53539075154377e-08	71760000	71770000	72430000	72460000	40	1	UI_72321
chr2	71830000	71840000	chr2	72370000	72380000	19	6.67552131440359e-13	1.13671366599074e-10	71820000	71840000	72360000	72380000	45	0.75	UI_72322
chr2	71840000	71850000	chr2	72800000	72810000	9	8.85054543972327e-06	0.000393757	71820000	71850000	72790000	72810000	27	0.5	UI_72323
chr2	71940000	71950000	chr2	72160000	72170000	35	6.40663394342395e-10	6.82205636913524e-08	71940000	71950000	72150000	72180000	96	1	UI_72324
chr2	72030000	72040000	chr2	72370000	72380000	42	1.73764264661897e-25	1.17251652871452e-22	72010000	72040000	72370000	72380000	101	1	UI_72325
chr2	73010000	73020000	chr2	73080000	73090000	18	2.38946482423825e-07	1.54338861006497e-05	72990000	73020000	73080000	73090000	61	1	UI_72326
chr2	73220000	73230000	chr2	73290000	73300000	27	3.5771739887111e-07	2.22483534540921e-05	73220000	73230000	73280000	73310000	67	1	UI_72327
chr2	74150000	74160000	chr2	74360000	74370000	14	6.90330461379171e-06	0.000315912	74140000	74160000	74360000	74380000	44	0.75	UI_72328
chr2	74230000	74240000	chr2	74300000	74310000	30	3.66006981598298e-07	2.27104395379288e-05	74230000	74250000	74300000	74320000	73	0.75	UI_72329
chr2	74880000	74890000	chr2	75100000	75110000	18	7.58758431991607e-06	0.000343529	74870000	74890000	75090000	75110000	50	0.75	UI_72330
chr2	74990000	75000000	chr2	75100000	75110000	33	1.03170912242714e-07	7.20572266370958e-06	74990000	75000000	75090000	75120000	90	1	UI_72331
chr2	75070000	75080000	chr2	75280000	75290000	24	5.49087235450432e-07	3.27444293496753e-05	75070000	75080000	75260000	75290000	65	1	UI_72332
chr2	75100000	75110000	chr2	75320000	75330000	17	2.96856356644716e-05	0.00114116	75100000	75130000	75320000	75330000	49	1	UI_72333
chr2	75140000	75150000	chr2	75620000	75630000	15	1.22390892181582e-06	6.73616423745758e-05	75140000	75150000	75610000	75640000	39	1	UI_72334
chr2	75140000	75150000	chr2	75780000	75790000	23	1.2139905506644e-14	2.62400471812018e-12	75140000	75150000	75770000	75800000	45	1	UI_72335
chr2	75140000	75150000	chr2	75810000	75820000	15	1.84874721998609e-08	1.50337354224184e-06	75140000	75150000	75810000	75840000	40	1	UI_72336
chr2	75180000	75190000	chr2	75270000	75280000	20	9.17441880108025e-06	0.00040646	75180000	75190000	75260000	75290000	59	1	UI_72337
chr2	84900000	84910000	chr2	85090000	85100000	13	2.73496104946635e-05	0.00106233	84900000	84910000	85070000	85100000	41	1	UI_72338
chr2	85030000	85040000	chr2	85070000	85080000	74	7.82669056582532e-14	1.516912849832e-11	85030000	85040000	85050000	85080000	204	1	UI_72339
chr2	85030000	85040000	chr2	85100000	85110000	63	6.80590076609486e-17	1.9376638265537e-14	85030000	85040000	85090000	85120000	175	1	UI_72340
chr2	85140000	85150000	chr2	85550000	85560000	15	5.42202006032628e-06	0.000254852	85140000	85150000	85530000	85560000	40	1	UI_72341
chr2	85180000	85190000	chr2	85250000	85260000	44	1.7466675696715e-07	1.16188542703794e-05	85170000	85200000	85250000	85260000	109	1	UI_72342
chr2	85220000	85230000	chr2	85530000	85540000	18	2.26183523477729e-07	1.46878346994235e-05	85210000	85230000	85530000	85550000	48	0.75	UI_72343
chr2	85250000	85260000	chr2	85540000	85550000	19	2.40887084405992e-09	2.3149896218859e-07	85250000	85260000	85520000	85550000	54	1	UI_72344
chr2	85720000	85730000	chr2	85760000	85770000	79	6.68448917249646e-16	1.68747961648462e-13	85720000	85750000	85760000	85770000	258	1	UI_72345
chr2	85810000	85820000	chr2	85830000	85840000	170	1.02902179215554e-15	2.54134878743171e-13	85800000	85830000	85820000	85850000	349	0.333333	UI_72346
chr2	86070000	86080000	chr2	86220000	86230000	26	6.43850156626362e-10	6.85367030679475e-08	86070000	86090000	86220000	86240000	70	0.75	UI_72347
chr2	86840000	86850000	chr2	86940000	86950000	18	1.36618592151939e-09	1.37302487475247e-07	86840000	86860000	86920000	86950000	66	0.5	UI_72348
chr2	87450000	87460000	chr2	87550000	87560000	20	1.57206048315379e-10	1.85835393884862e-08	87450000	87460000	87550000	87580000	38	1	UI_72349
chr2	88350000	88360000	chr2	88470000	88480000	37	6.32287561523497e-19	2.26220995683082e-16	88350000	88360000	88450000	88480000	99	1	UI_72350
chr2	95980000	95990000	chr2	96000000	96010000	131	3.1688968068894e-16	8.32867972376893e-14	95980000	96000000	96000000	96020000	275	0.75	UI_72351
chr2	96090000	96100000	chr2	96330000	96340000	14	4.22139452381245e-09	3.87570311893298e-07	96090000	96100000	96310000	96340000	34	1	UI_72352
chr2	97200000	97210000	chr2	97420000	97430000	18	7.3746575725083e-07	4.27196182522227e-05	97190000	97210000	97410000	97430000	56	0.75	UI_72353
chr2	99770000	99780000	chr2	99940000	99950000	22	8.36743788096513e-09	7.27044555859887e-07	99770000	99780000	99930000	99960000	55	1	UI_72354
chr2	99970000	99980000	chr2	99990000	100000000	52	2.89935468212164e-06	0.000145922	99970000	99980000	99990000	100020000	126	1	UI_72355
chr2	100180000	100190000	chr2	100670000	100680000	14	4.99036823112543e-07	3.00345080255105e-05	100160000	100190000	100660000	100680000	37	0.5	UI_72356
chr2	100170000	100180000	chr2	100620000	100630000	16	1.4928061699603e-08	1.23589753765069e-06	100170000	100190000	100620000	100640000	42	0.75	UI_72357
chr2	100210000	100220000	chr2	100620000	100630000	18	1.62342662805941e-08	1.33479093600623e-06	100210000	100240000	100620000	100640000	42	0.5	UI_72358
chr2	100210000	100220000	chr2	100860000	100870000	15	3.53426239838141e-10	3.93728847171177e-08	100210000	100240000	100860000	100880000	32	0.5	UI_72359
chr2	100260000	100270000	chr2	100420000	100430000	24	1.48866935203689e-06	8.02567090289676e-05	100260000	100280000	100420000	100440000	67	0.75	UI_72360
chr2	100260000	100270000	chr2	100900000	100910000	10	6.51748374049507e-05	0.00226467	100260000	100290000	100900000	100910000	28	1	UI_72361
chr2	100320000	100330000	chr2	100670000	100680000	20	9.75358721812054e-09	8.3668564554132e-07	100320000	100350000	100670000	100680000	54	1	UI_72362
chr2	100330000	100340000	chr2	100790000	100800000	16	1.70762958436856e-06	9.07727777827436e-05	100320000	100350000	100790000	100800000	38	1	UI_72363
chr2	100420000	100430000	chr2	100860000	100870000	19	1.30915131526877e-11	1.84093664165671e-09	100420000	100430000	100860000	100890000	42	1	UI_72364
chr2	100480000	100490000	chr2	100810000	100820000	17	6.28696643119783e-07	3.70014733082146e-05	100470000	100500000	100810000	100820000	47	1	UI_72365
chr2	100670000	100680000	chr2	100790000	100800000	37	2.3796666390503e-07	1.537709894588e-05	100670000	100700000	100790000	100800000	96	1	UI_72366
chr2	100680000	100690000	chr2	100810000	100820000	31	1.68624620569567e-09	1.66725880346049e-07	100670000	100690000	100810000	100830000	83	0.75	UI_72367
chr2	100900000	100910000	chr2	101040000	101050000	22	4.34857143634878e-08	3.28143195064221e-06	100890000	100910000	101030000	101050000	53	0.75	UI_72368
chr2	100900000	100910000	chr2	101010000	101020000	20	2.85649681091833e-05	0.00110353	100900000	100910000	100990000	101020000	73	1	UI_72369
chr2	101350000	101360000	chr2	101730000	101740000	19	2.5113440088673e-06	0.000128247	101350000	101370000	101730000	101750000	53	0.75	UI_72370
chr2	101400000	101410000	chr2	101430000	101440000	72	1.18456599602898e-06	6.54113766386548e-05	101400000	101420000	101420000	101440000	264	0.75	UI_72371
chr2	101540000	101550000	chr2	101570000	101580000	109	4.15545392880737e-11	5.40087915841371e-09	101540000	101560000	101560000	101580000	299	0.75	UI_72372
chr2	101740000	101750000	chr2	101790000	101800000	57	8.3373207561493e-08	5.93451662215479e-06	101720000	101750000	101790000	101800000	132	1	UI_72373
chr2	101920000	101930000	chr2	102310000	102320000	23	1.11396262915424e-09	1.13781128071596e-07	101910000	101930000	102310000	102330000	58	0.75	UI_72374
chr2	102040000	102050000	chr2	102750000	102760000	12	2.25875031326682e-05	0.00089827	102020000	102050000	102750000	102760000	32	1	UI_72375
chr2	102040000	102050000	chr2	102130000	102140000	51	6.95490380780066e-10	7.3599323677481e-08	102030000	102060000	102130000	102140000	118	1	UI_72376
chr2	102090000	102100000	chr2	102130000	102140000	78	1.02049070102097e-11	1.45813998100491e-09	102070000	102100000	102130000	102140000	185	1	UI_72377
chr2	102500000	102510000	chr2	102780000	102790000	20	9.82045954121738e-07	5.53056452297977e-05	102480000	102510000	102780000	102790000	53	1	UI_72378
chr2	102850000	102860000	chr2	103060000	103070000	27	3.52360800879077e-07	2.19469773309931e-05	102850000	102870000	103050000	103070000	69	0.75	UI_72379
chr2	106010000	106020000	chr2	107570000	107580000	9	2.33159234773312e-05	0.000923638	105990000	106020000	107570000	107580000	26	1	UI_72380
chr2	106190000	106200000	chr2	106350000	106360000	17	1.56504070239291e-05	0.00065117	106190000	106200000	106350000	106380000	45	1	UI_72381
chr2	107570000	107580000	chr2	107590000	107600000	117	1.74401655706068e-18	5.93404072353093e-16	107570000	107580000	107590000	107620000	256	1	UI_72382
chr2	109030000	109040000	chr2	109060000	109070000	60	2.77213865133937e-11	3.70217517655495e-09	109010000	109040000	109060000	109070000	114	1	UI_72383
chr2	109010000	109020000	chr2	109200000	109210000	17	7.50931757186597e-06	0.000340385	109010000	109030000	109190000	109210000	50	0.75	UI_72384
chr2	109630000	109640000	chr2	109930000	109940000	24	6.01973060150068e-09	5.37241520305369e-07	109620000	109650000	109930000	109940000	60	1	UI_72385
chr2	109870000	109880000	chr2	109930000	109940000	71	5.53423518893703e-11	7.05326595416169e-09	109870000	109890000	109930000	109950000	184	0.75	UI_72386
chr2	109930000	109940000	chr2	109950000	109960000	262	5.1276029255404e-09	4.63646699270024e-07	109930000	109950000	109950000	109970000	495	0.75	UI_72387
chr2	109950000	109960000	chr2	110360000	110370000	16	3.512376220984e-05	0.0013216	109930000	109960000	110360000	110370000	48	1	UI_72388
chr2	110850000	110860000	chr2	110870000	110880000	49	1.69785932787153e-10	1.9951105335696e-08	110850000	110870000	110870000	110890000	122	0.75	UI_72389
chr2	111880000	111890000	chr2	111980000	111990000	17	6.26275287422414e-07	3.6870531185429e-05	111870000	111890000	111970000	112000000	45	0.5	UI_72390
chr2	111900000	111910000	chr2	112460000	112470000	12	7.80837801224811e-07	4.49869345827381e-05	111900000	111920000	112450000	112470000	29	0.75	UI_72391
chr2	111950000	111960000	chr2	112450000	112460000	15	1.0600156481596e-07	7.3859888202525e-06	111930000	111960000	112450000	112460000	38	1	UI_72392
chr2	112070000	112080000	chr2	112450000	112460000	13	5.47327135278441e-08	4.04591959806625e-06	112060000	112080000	112450000	112470000	32	0.75	UI_72393
chr2	112420000	112430000	chr2	112450000	112460000	64	1.2304778727223e-08	1.03545949808876e-06	112420000	112440000	112450000	112470000	162	0.75	UI_72394
chr2	112890000	112900000	chr2	113010000	113020000	28	5.83327241980439e-12	8.64756419054184e-10	112890000	112910000	113000000	113020000	89	0.75	UI_72395
chr2	112890000	112900000	chr2	113030000	113040000	17	1.20475506510105e-05	0.000516918	112890000	112910000	113030000	113050000	47	0.75	UI_72396
chr2	113350000	113360000	chr2	113400000	113410000	53	6.83680069975258e-10	7.24412603911056e-08	113340000	113360000	113400000	113420000	144	0.75	UI_72397
chr2	113520000	113530000	chr2	113550000	113560000	51	4.61349477674138e-08	3.46287223282854e-06	113520000	113530000	113540000	113570000	137	1	UI_72398
chr2	113870000	113880000	chr2	114080000	114090000	25	6.38036739071293e-09	5.66821941098156e-07	113860000	113880000	114080000	114100000	57	0.75	UI_72399
chr2	113910000	113920000	chr2	114120000	114130000	21	2.19620700454577e-09	2.12710880238547e-07	113910000	113940000	114120000	114130000	47	1	UI_72400
chr2	114040000	114050000	chr2	114080000	114090000	104	2.95158409769263e-23	1.62770442390881e-20	114040000	114050000	114070000	114100000	234	1	UI_72401
chr2	114610000	114620000	chr2	114630000	114640000	69	5.27869799321443e-08	3.91480539018557e-06	114600000	114620000	114630000	114650000	151	0.75	UI_72402
chr2	118700000	118710000	chr2	118730000	118740000	103	3.11272563523624e-19	1.15019126788491e-16	118690000	118720000	118730000	118740000	222	1	UI_72403
chr2	118810000	118820000	chr2	118880000	118890000	48	3.27240986949897e-14	6.67843117368031e-12	118800000	118820000	118870000	118890000	104	0.75	UI_72404
chr2	118810000	118820000	chr2	118950000	118960000	21	8.98182332818043e-06	0.000398937	118800000	118820000	118940000	118960000	53	0.75	UI_72405
chr2	118940000	118950000	chr2	119610000	119620000	13	7.85478368867521e-08	5.61980804711985e-06	118940000	118950000	119590000	119620000	30	1	UI_72406
chr2	118980000	118990000	chr2	119040000	119050000	32	6.37628378339152e-06	0.000294433	118980000	118990000	119040000	119070000	76	1	UI_72407
chr2	119000000	119010000	chr2	119050000	119060000	55	2.81372715761514e-11	3.75387270311167e-09	119000000	119010000	119040000	119070000	136	1	UI_72408
chr2	119050000	119060000	chr2	119610000	119620000	15	1.23812062034191e-08	1.04130145770218e-06	119040000	119060000	119600000	119620000	33	0.75	UI_72409
chr2	119420000	119430000	chr2	119530000	119540000	33	2.12550612271966e-09	2.06424037643607e-07	119420000	119430000	119530000	119560000	105	1	UI_72410
chr2	119420000	119430000	chr2	119600000	119610000	48	1.29428151955244e-26	9.63363036261024e-24	119420000	119430000	119590000	119620000	132	1	UI_72411
chr2	121150000	121160000	chr2	121290000	121300000	35	1.37844805338386e-10	1.64557863868797e-08	121150000	121160000	121290000	121320000	92	1	UI_72412
chr2	121150000	121160000	chr2	121360000	121370000	21	1.75803825476023e-07	1.16865694059547e-05	121150000	121160000	121360000	121390000	55	1	UI_72413
chr2	121150000	121160000	chr2	121690000	121700000	16	1.96628152156725e-07	1.29385788129224e-05	121150000	121160000	121670000	121700000	40	1	UI_72414
chr2	121490000	121500000	chr2	121550000	121560000	51	3.34451782627125e-08	2.58154844501968e-06	121470000	121500000	121550000	121560000	113	1	UI_72415
chr2	121490000	121500000	chr2	122110000	122120000	10	0.000150549	0.0046634	121490000	121510000	122110000	122140000	30	0.5	UI_72416
chr2	121520000	121530000	chr2	121720000	121730000	29	3.13166048668374e-10	3.52057007795982e-08	121510000	121530000	121720000	121740000	62	0.75	UI_72417
chr2	121840000	121850000	chr2	122480000	122490000	10	9.1412310443122e-05	0.00303492	121830000	121850000	122470000	122490000	28	0.75	UI_72418
chr2	122120000	122130000	chr2	122510000	122520000	17	1.23895038420485e-07	8.50887596949633e-06	122110000	122140000	122510000	122520000	43	1	UI_72419
chr2	122190000	122200000	chr2	122280000	122290000	35	1.87863914447534e-08	1.52523428268517e-06	122170000	122200000	122280000	122290000	95	1	UI_72420
chr2	122180000	122190000	chr2	122470000	122480000	22	4.16586064982689e-10	4.58182638961872e-08	122180000	122200000	122460000	122480000	49	0.75	UI_72421
chr2	127820000	127830000	chr2	127860000	127870000	67	7.72065088085763e-09	6.75228466127434e-07	127820000	127850000	127860000	127870000	225	1	UI_72422
chr2	127820000	127830000	chr2	127930000	127940000	62	7.61432695278398e-17	2.15531802943734e-14	127820000	127850000	127930000	127940000	179	1	UI_72423
chr2	127840000	127850000	chr2	127950000	127960000	45	3.55274760135461e-10	3.95606849378175e-08	127820000	127850000	127950000	127960000	116	1	UI_72424
chr2	127860000	127870000	chr2	127930000	127940000	91	1.21413137073709e-20	5.18439088139454e-18	127860000	127890000	127930000	127940000	199	1	UI_72425
chr2	127860000	127870000	chr2	127950000	127960000	57	9.40771084260899e-12	1.35149008835536e-09	127860000	127890000	127950000	127960000	128	1	UI_72426
chr2	128140000	128150000	chr2	128160000	128170000	176	2.25690843143237e-19	8.4629492540563e-17	128140000	128150000	128160000	128190000	272	1	UI_72427
chr2	128280000	128290000	chr2	128330000	128340000	56	4.27387508931857e-11	5.5440125637397e-09	128280000	128290000	128330000	128360000	117	1	UI_72428
chr2	128350000	128360000	chr2	128370000	128380000	51	2.39931571318352e-05	0.000947075	128330000	128360000	128370000	128380000	123	1	UI_72429
chr2	128460000	128470000	chr2	128560000	128570000	30	8.66855818166263e-08	6.14892992597605e-06	128440000	128470000	128560000	128570000	71	1	UI_72430
chr2	128640000	128650000	chr2	128690000	128700000	67	1.55677018142041e-12	2.51323414010211e-10	128640000	128650000	128670000	128700000	209	1	UI_72431
chr2	128990000	129000000	chr2	129060000	129070000	110	3.65824938295841e-31	3.91021450825845e-28	128980000	129000000	129050000	129070000	218	0.75	UI_72432
chr2	129010000	129020000	chr2	129060000	129070000	63	1.5575182538648e-08	1.28494709294454e-06	129010000	129020000	129040000	129070000	139	1	UI_72433
chr2	129030000	129040000	chr2	129050000	129060000	82	1.55779874561904e-09	1.54943555001719e-07	129030000	129050000	129050000	129070000	245	0.75	UI_72434
chr2	129060000	129070000	chr2	130600000	130610000	14	4.10268887673421e-10	4.51713145072104e-08	129060000	129070000	130600000	130630000	33	1	UI_72435
chr2	129170000	129180000	chr2	129480000	129490000	16	7.38541798777057e-08	5.31360387419696e-06	129160000	129180000	129480000	129510000	40	0.5	UI_72436
chr2	129320000	129330000	chr2	129490000	129500000	27	6.63085624800352e-11	8.34478414775222e-09	129310000	129330000	129480000	129500000	65	0.75	UI_72437
chr2	129330000	129340000	chr2	129380000	129390000	40	4.35012549932034e-07	2.65331457654589e-05	129320000	129350000	129380000	129390000	122	1	UI_72438
chr2	130690000	130700000	chr2	131130000	131140000	13	2.16349605813448e-07	1.41076610735901e-05	130680000	130700000	131130000	131150000	32	0.75	UI_72439
chr2	130900000	130910000	chr2	131090000	131100000	21	8.68826449601511e-12	1.2547766277277e-09	130900000	130920000	131080000	131100000	49	0.75	UI_72440
chr2	133920000	133930000	chr2	134590000	134600000	16	1.27900464729234e-10	1.53543323510954e-08	133920000	133950000	134590000	134600000	34	1	UI_72441
chr2	133990000	134000000	chr2	134600000	134610000	9	1.92072044470781e-05	0.000779572	133990000	134020000	134590000	134610000	27	0.5	UI_72442
chr2	134040000	134050000	chr2	134080000	134090000	80	8.66594530438307e-10	9.02084555526058e-08	134040000	134050000	134080000	134110000	157	1	UI_72443
chr2	134050000	134060000	chr2	134180000	134190000	23	5.05424359771046e-08	3.76232832028871e-06	134040000	134060000	134170000	134200000	92	0.5	UI_72444
chr2	134040000	134050000	chr2	134510000	134520000	20	5.75381610998462e-12	8.5355710375966e-10	134040000	134050000	134500000	134530000	42	1	UI_72445
chr2	134080000	134090000	chr2	134140000	134150000	51	3.93554129927519e-10	4.34634316459131e-08	134080000	134090000	134120000	134150000	151	1	UI_72446
chr2	134080000	134090000	chr2	134540000	134550000	20	3.09316956724135e-12	4.77387234073303e-10	134080000	134090000	134530000	134560000	49	1	UI_72447
chr2	134260000	134270000	chr2	134530000	134540000	12	1.968083268442e-05	0.000796459	134250000	134270000	134530000	134560000	36	0.5	UI_72448
chr2	134250000	134260000	chr2	134590000	134600000	20	3.05187069719326e-10	3.43744742543751e-08	134250000	134270000	134590000	134610000	44	0.75	UI_72449
chr2	134640000	134650000	chr2	134870000	134880000	24	3.56721305948698e-14	7.24317149808431e-12	134630000	134660000	134870000	134880000	62	1	UI_72450
chr2	134730000	134740000	chr2	135160000	135170000	17	1.03788245263233e-09	1.06587397584904e-07	134730000	134750000	135150000	135170000	44	0.75	UI_72451
chr2	134770000	134780000	chr2	134870000	134880000	42	3.36429083749027e-12	5.16458578512738e-10	134770000	134790000	134860000	134880000	82	0.75	UI_72452
chr2	134950000	134960000	chr2	134990000	135000000	39	5.14737252166189e-06	0.000243311	134950000	134970000	134980000	135000000	110	0.75	UI_72453
chr2	135120000	135130000	chr2	135150000	135160000	72	2.29799619231536e-06	0.000118442	135120000	135140000	135150000	135170000	204	0.75	UI_72454
chr2	135890000	135900000	chr2	136500000	136510000	11	2.31730283725027e-05	0.000918642	135880000	135900000	136490000	136510000	28	0.75	UI_72455
chr2	138720000	138730000	chr2	139030000	139040000	18	6.59950241731661e-10	7.01235045130564e-08	138710000	138730000	139020000	139040000	45	0.75	UI_72456
chr2	144280000	144290000	chr2	144840000	144850000	16	2.76502757205634e-09	2.62777421563249e-07	144270000	144290000	144830000	144850000	40	0.75	UI_72457
chr2	144280000	144290000	chr2	145700000	145710000	12	2.93438874777937e-08	2.29175925680657e-06	144270000	144290000	145690000	145720000	30	0.5	UI_72458
chr2	144280000	144290000	chr2	144870000	144880000	11	3.86492957528516e-06	0.000188572	144280000	144290000	144860000	144890000	29	1	UI_72459
chr2	144650000	144660000	chr2	145120000	145130000	10	5.3686447032529e-05	0.00191357	144650000	144670000	145110000	145130000	35	0.75	UI_72460
chr2	144700000	144710000	chr2	145110000	145120000	18	1.67619778147566e-09	1.65805512096526e-07	144680000	144710000	145110000	145120000	46	1	UI_72461
chr2	145110000	145120000	chr2	145170000	145180000	51	2.08343374774559e-07	1.36351400877144e-05	145110000	145120000	145160000	145190000	143	1	UI_72462
chr2	145110000	145120000	chr2	145270000	145280000	87	1.15125196470726e-27	9.3555488016732e-25	145110000	145130000	145260000	145280000	160	0.75	UI_72463
chr2	145110000	145120000	chr2	145840000	145850000	16	6.17737447620162e-09	5.50159319599516e-07	145110000	145130000	145840000	145860000	43	0.75	UI_72464
chr2	145200000	145210000	chr2	145780000	145790000	11	1.37083915170303e-05	0.000579226	145200000	145220000	145780000	145800000	33	0.75	UI_72465
chr2	145210000	145220000	chr2	146500000	146510000	11	2.11475544853139e-07	1.38201685598418e-05	145200000	145220000	146500000	146520000	28	0.75	UI_72466
chr2	145270000	145280000	chr2	146040000	146050000	13	8.52253974673214e-07	4.86606245040034e-05	145270000	145280000	146030000	146060000	35	1	UI_72467
chr2	145270000	145280000	chr2	146990000	147000000	12	3.20779272417868e-08	2.48550299390283e-06	145270000	145280000	146980000	147010000	29	1	UI_72468
chr2	145270000	145280000	chr2	147070000	147080000	10	1.38977394307759e-06	7.54764101797202e-05	145270000	145280000	147050000	147080000	27	1	UI_72469
chr2	145690000	145700000	chr2	145750000	145760000	56	3.12786705307533e-09	2.94375059404385e-07	145690000	145710000	145750000	145770000	175	0.75	UI_72470
chr2	145780000	145790000	chr2	146510000	146520000	19	7.23830176007133e-12	1.05818751622332e-09	145780000	145790000	146500000	146530000	44	1	UI_72471
chr2	150450000	150460000	chr2	150620000	150630000	49	5.76719341103386e-21	2.54859621057242e-18	150440000	150470000	150620000	150630000	104	1	UI_72472
chr2	150450000	150460000	chr2	150710000	150720000	25	7.90253973152532e-12	1.1484186866881e-09	150440000	150470000	150710000	150720000	54	1	UI_72473
chr2	150450000	150460000	chr2	150900000	150910000	13	5.57538672303407e-07	3.32015879650587e-05	150440000	150460000	150890000	150920000	35	0.5	UI_72474
chr2	150440000	150450000	chr2	151760000	151770000	10	2.40099438893015e-06	0.000123193	150440000	150460000	151760000	151790000	27	0.5	UI_72475
chr2	150460000	150470000	chr2	151090000	151100000	11	2.50616036095461e-06	0.000128011	150450000	150470000	151080000	151100000	31	0.75	UI_72476
chr2	150590000	150600000	chr2	152090000	152100000	13	2.1616208017282e-09	2.09632547838388e-07	150590000	150610000	152090000	152110000	32	0.75	UI_72477
chr2	150620000	150630000	chr2	151130000	151140000	24	2.93365704225212e-15	6.85109650324206e-13	150620000	150630000	151110000	151140000	52	1	UI_72478
chr2	150670000	150680000	chr2	151320000	151330000	14	3.76622907420592e-07	2.33046566768878e-05	150660000	150690000	151320000	151330000	36	1	UI_72479
chr2	151130000	151140000	chr2	151470000	151480000	16	3.41256970686171e-05	0.00128876	151110000	151140000	151470000	151480000	43	1	UI_72480
chr2	151340000	151350000	chr2	152260000	152270000	14	4.86944304046102e-08	3.63757540716581e-06	151340000	151360000	152260000	152280000	34	0.75	UI_72481
chr2	151380000	151390000	chr2	152150000	152160000	13	4.12443460141781e-07	2.52864981713156e-05	151380000	151400000	152140000	152170000	33	0.5	UI_72482
chr2	151380000	151390000	chr2	152180000	152190000	12	1.47855581550289e-05	0.000619352	151380000	151400000	152180000	152200000	34	0.75	UI_72483
chr2	151390000	151400000	chr2	152210000	152220000	12	3.30035289076147e-06	0.000163768	151380000	151410000	152210000	152220000	33	1	UI_72484
chr2	151420000	151430000	chr2	151900000	151910000	21	6.92169766478127e-12	1.01481530757298e-09	151420000	151430000	151880000	151910000	57	1	UI_72485
chr2	151420000	151430000	chr2	151930000	151940000	13	5.62535666329604e-05	0.00199294	151420000	151430000	151920000	151950000	35	1	UI_72486
chr2	151530000	151540000	chr2	151920000	151930000	21	1.25263900189868e-11	1.76671672260879e-09	151530000	151560000	151920000	151930000	46	1	UI_72487
chr2	151770000	151780000	chr2	152090000	152100000	20	8.93391167896511e-07	5.07786734474545e-05	151760000	151790000	152090000	152100000	46	1	UI_72488
chr2	152110000	152120000	chr2	152260000	152270000	52	2.07056005781724e-22	1.05552888249215e-19	152100000	152130000	152260000	152270000	102	1	UI_72489
chr2	152140000	152150000	chr2	152230000	152240000	27	4.451814040959e-07	2.70938963541688e-05	152140000	152160000	152230000	152250000	74	0.75	UI_72490
chr2	152140000	152150000	chr2	152260000	152270000	37	4.47143503577809e-13	7.80550479768767e-11	152140000	152170000	152260000	152270000	98	1	UI_72491
chr2	152210000	152220000	chr2	152260000	152270000	71	1.05909586188475e-13	2.01698969129536e-11	152190000	152220000	152260000	152270000	152	1	UI_72492
chr2	153040000	153050000	chr2	153570000	153580000	15	4.19542994068326e-07	2.56803974346168e-05	153030000	153060000	153570000	153580000	40	1	UI_72493
chr2	153040000	153050000	chr2	153440000	153450000	15	3.33657394693376e-07	2.08883458324117e-05	153040000	153060000	153430000	153450000	39	0.75	UI_72494
chr2	153320000	153330000	chr2	153380000	153390000	22	3.87915856225989e-05	0.00144148	153320000	153330000	153380000	153410000	62	1	UI_72495
chr2	157190000	157200000	chr2	157250000	157260000	66	5.27888114850871e-11	6.75107221787397e-09	157190000	157220000	157250000	157260000	142	1	UI_72496
chr2	157250000	157260000	chr2	158100000	158110000	9	3.60163747602754e-05	0.00135097	157250000	157270000	158100000	158120000	27	0.75	UI_72497
chr2	157440000	157450000	chr2	157910000	157920000	11	1.13612730018575e-05	0.000490812	157430000	157450000	157900000	157920000	31	0.75	UI_72498
chr2	157880000	157890000	chr2	158030000	158040000	30	1.21642494555643e-09	1.23404970758723e-07	157880000	157890000	158020000	158050000	70	1	UI_72499
chr2	158640000	158650000	chr2	158860000	158870000	20	1.53916682782714e-10	1.82281433304606e-08	158620000	158650000	158860000	158870000	57	1	UI_72500
chr2	158880000	158890000	chr2	159160000	159170000	15	1.39083507131408e-06	7.55271350955376e-05	158880000	158900000	159160000	159180000	39	0.75	UI_72501
chr2	158930000	158940000	chr2	159310000	159320000	18	1.82757757954138e-08	1.4875611924488e-06	158930000	158960000	159310000	159320000	42	1	UI_72502
chr2	159020000	159030000	chr2	159310000	159320000	17	4.38833938048053e-07	2.67433500487828e-05	159020000	159050000	159310000	159320000	48	1	UI_72503
chr2	159170000	159180000	chr2	159310000	159320000	21	6.06274577261513e-09	5.40760983999464e-07	159160000	159190000	159310000	159320000	50	1	UI_72504
chr2	159750000	159760000	chr2	159820000	159830000	33	4.84709956670308e-06	0.000230665	159740000	159760000	159810000	159830000	84	0.75	UI_72505
chr2	159880000	159890000	chr2	159920000	159930000	86	1.12993841349515e-09	1.15295092224904e-07	159880000	159890000	159920000	159950000	199	1	UI_72506
chr2	160140000	160150000	chr2	160560000	160570000	17	8.29341261112246e-10	8.66002834715729e-08	160140000	160150000	160560000	160590000	39	1	UI_72507
chr2	160250000	160260000	chr2	160560000	160570000	12	1.22807110428672e-05	0.000525731	160230000	160260000	160560000	160570000	37	1	UI_72508
chr2	160910000	160920000	chr2	161870000	161880000	8	0.000138997	0.00435508	160900000	160920000	161870000	161890000	24	0.75	UI_72509
chr2	160960000	160970000	chr2	161850000	161860000	9	1.34012322974213e-05	0.000567788	160950000	160970000	161850000	161870000	26	0.75	UI_72510
chr2	161010000	161020000	chr2	161060000	161070000	50	2.41866117632356e-08	1.92110011663419e-06	160990000	161020000	161060000	161070000	126	1	UI_72511
chr2	161280000	161290000	chr2	161720000	161730000	26	7.81645422888773e-16	1.95661476403318e-13	161260000	161290000	161720000	161730000	69	1	UI_72512
chr2	161350000	161360000	chr2	161520000	161530000	34	3.39872488391363e-12	5.21490118416967e-10	161340000	161370000	161520000	161530000	94	1	UI_72513
chr2	161350000	161360000	chr2	161570000	161580000	27	2.10785989282998e-11	2.86858518440471e-09	161340000	161370000	161570000	161580000	61	1	UI_72514
chr2	161440000	161450000	chr2	161720000	161730000	23	3.27391137579986e-09	3.06942199364781e-07	161420000	161450000	161720000	161730000	53	1	UI_72515
chr2	161430000	161440000	chr2	161590000	161600000	26	1.25148323915105e-09	1.26636345123588e-07	161430000	161450000	161590000	161610000	76	0.75	UI_72516
chr2	161690000	161700000	chr2	161780000	161790000	40	1.3665439717371e-08	1.14004858216002e-06	161690000	161700000	161760000	161790000	114	1	UI_72517
chr2	161770000	161780000	chr2	161810000	161820000	58	1.32026354262278e-07	9.01251351430977e-06	161770000	161790000	161810000	161830000	193	0.75	UI_72518
chr2	163070000	163080000	chr2	163150000	163160000	62	1.09319980428643e-18	3.80882820380157e-16	163070000	163100000	163150000	163170000	147	0.5	UI_72519
chr2	165590000	165600000	chr2	165690000	165700000	41	1.6652875051852e-12	2.67658565979481e-10	165590000	165610000	165690000	165710000	104	0.75	UI_72520
chr2	165590000	165600000	chr2	165730000	165740000	46	1.36736187250368e-16	3.75200000325036e-14	165590000	165610000	165720000	165740000	109	0.75	UI_72521
chr2	165640000	165650000	chr2	165770000	165780000	34	3.50736504454602e-07	2.18536978841872e-05	165640000	165650000	165760000	165790000	106	1	UI_72522
chr2	165730000	165740000	chr2	165760000	165770000	125	4.44686443032096e-17	1.29316384640178e-14	165730000	165740000	165750000	165780000	280	1	UI_72523
chr2	169200000	169210000	chr2	169610000	169620000	21	4.5940555982791e-13	8.0062269514678e-11	169190000	169210000	169610000	169630000	47	0.75	UI_72524
chr2	169200000	169210000	chr2	169560000	169570000	21	2.06041172519376e-12	3.26509575969596e-10	169200000	169210000	169550000	169580000	51	1	UI_72525
chr2	169280000	169290000	chr2	169370000	169380000	34	1.0221081988256e-07	7.14550546393135e-06	169280000	169290000	169370000	169400000	76	1	UI_72526
chr2	171820000	171830000	chr2	172010000	172020000	19	1.76819663964211e-07	1.17478907847767e-05	171820000	171840000	172000000	172020000	49	0.75	UI_72527
chr2	172450000	172460000	chr2	172560000	172570000	31	8.58628921258181e-10	8.94393376871751e-08	172450000	172460000	172540000	172570000	89	1	UI_72528
chr2	172770000	172780000	chr2	172860000	172870000	31	5.89753183355595e-07	3.49255075251559e-05	172770000	172790000	172860000	172880000	78	0.75	UI_72529
chr2	173110000	173120000	chr2	173200000	173210000	36	1.72700536333499e-11	2.38355177383345e-09	173110000	173130000	173190000	173210000	82	0.75	UI_72530
chr2	173670000	173680000	chr2	174070000	174080000	17	4.34183515592552e-07	2.64878667231011e-05	173660000	173680000	174060000	174080000	44	0.75	UI_72531
chr2	173830000	173840000	chr2	173860000	173870000	58	1.57317465820209e-07	1.05655798699735e-05	173830000	173850000	173850000	173870000	163	0.75	UI_72532
chr2	173910000	173920000	chr2	173940000	173950000	113	1.06745895660224e-17	3.32992770710267e-15	173910000	173930000	173940000	173960000	244	0.75	UI_72533
chr2	173940000	173950000	chr2	174830000	174840000	11	3.77394039066524e-06	0.000184601	173940000	173950000	174820000	174850000	30	1	UI_72534
chr2	173970000	173980000	chr2	174040000	174050000	42	6.83142400876585e-10	7.23900275227189e-08	173970000	173990000	174040000	174060000	118	0.75	UI_72535
chr2	174020000	174030000	chr2	174040000	174050000	98	2.74838898888997e-07	1.75241556478799e-05	174020000	174030000	174040000	174070000	191	1	UI_72536
chr2	174270000	174280000	chr2	174610000	174620000	13	1.45098495589707e-06	7.84406113725957e-05	174260000	174290000	174610000	174620000	37	1	UI_72537
chr2	174690000	174700000	chr2	174900000	174910000	12	0.000110339	0.00357168	174680000	174700000	174900000	174920000	36	0.75	UI_72538
chr2	174870000	174880000	chr2	174900000	174910000	61	4.06276367083699e-07	2.49437177123726e-05	174870000	174880000	174890000	174920000	190	1	UI_72539
chr2	175470000	175480000	chr2	176030000	176040000	18	2.04829569637503e-08	1.65075766190363e-06	175450000	175480000	176030000	176040000	44	1	UI_72540
chr2	177350000	177360000	chr2	177410000	177420000	34	4.73153876035168e-08	3.54384022427996e-06	177350000	177360000	177390000	177420000	90	1	UI_72541
chr2	178030000	178040000	chr2	178150000	178160000	24	3.07143409087085e-07	1.93743016234119e-05	178020000	178040000	178150000	178170000	60	0.75	UI_72542
chr2	178030000	178040000	chr2	178260000	178270000	18	3.75029759990457e-06	0.000183571	178020000	178040000	178250000	178270000	45	0.75	UI_72543
chr2	178200000	178210000	chr2	178260000	178270000	40	4.03449179822357e-08	3.06388301851061e-06	178190000	178210000	178250000	178270000	115	0.75	UI_72544
chr2	180990000	181000000	chr2	181840000	181850000	11	9.85982152360742e-08	6.91677677829996e-06	180980000	181000000	181840000	181860000	28	0.75	UI_72545
chr2	180990000	181000000	chr2	181920000	181930000	10	1.86689120005202e-06	9.83141669982559e-05	180980000	181000000	181920000	181940000	26	0.75	UI_72546
chr2	180980000	180990000	chr2	182320000	182330000	9	3.73451299880469e-06	0.000182875	180980000	181000000	182320000	182340000	23	0.75	UI_72547
chr2	182090000	182100000	chr2	182330000	182340000	16	3.92914850882321e-08	2.99086994785969e-06	182080000	182100000	182320000	182340000	45	0.75	UI_72548
chr2	182230000	182240000	chr2	182320000	182330000	21	1.91566675415904e-06	0.0001006	182210000	182240000	182320000	182340000	53	0.5	UI_72549
chr2	182750000	182760000	chr2	182930000	182940000	24	3.80338568743117e-07	2.35100906292311e-05	182750000	182760000	182930000	182960000	53	1	UI_72550
chr2	183090000	183100000	chr2	183510000	183520000	10	4.1554752742632e-06	0.000201143	183090000	183100000	183490000	183520000	28	1	UI_72551
chr2	187350000	187360000	chr2	187510000	187520000	25	5.73744648621142e-07	3.40701007233587e-05	187350000	187360000	187490000	187520000	69	1	UI_72552
chr2	187350000	187360000	chr2	187540000	187550000	18	1.89968774597295e-05	0.000772035	187350000	187360000	187530000	187560000	51	1	UI_72553
chr2	187550000	187560000	chr2	187710000	187720000	16	4.04438893281216e-08	3.07063600472233e-06	187550000	187570000	187690000	187720000	37	0.5	UI_72554
chr2	188410000	188420000	chr2	189150000	189160000	17	1.63272752842611e-10	1.92468716886211e-08	188400000	188420000	189150000	189170000	40	0.75	UI_72555
chr2	188940000	188950000	chr2	189150000	189160000	19	2.14959096510078e-08	1.72524314498183e-06	188930000	188950000	189140000	189160000	46	0.75	UI_72556
chr2	189380000	189390000	chr2	189650000	189660000	21	4.02340702369368e-10	4.43600574660963e-08	189380000	189410000	189650000	189660000	61	1	UI_72557
chr2	189390000	189400000	chr2	190270000	190280000	12	4.65313343121233e-07	2.8202301010289e-05	189380000	189400000	190260000	190280000	28	0.75	UI_72558
chr2	189420000	189430000	chr2	189650000	189660000	23	3.25923384855996e-08	2.52176219162193e-06	189420000	189450000	189640000	189660000	63	0.5	UI_72559
chr2	189490000	189500000	chr2	189640000	189650000	23	3.67056851885581e-08	2.810762783669e-06	189490000	189500000	189640000	189670000	64	1	UI_72560
chr2	189860000	189870000	chr2	189880000	189890000	106	3.94517706831996e-09	3.64202766552193e-07	189850000	189870000	189870000	189890000	247	0.75	UI_72561
chr2	189990000	190000000	chr2	190040000	190050000	41	8.4618008630789e-05	0.00283906	189980000	190010000	190040000	190050000	129	1	UI_72562
chr2	190060000	190070000	chr2	190250000	190260000	21	4.92372529872444e-08	3.6746604434294e-06	190060000	190080000	190250000	190270000	52	0.75	UI_72563
chr2	191330000	191340000	chr2	191520000	191530000	18	9.73326975034344e-06	0.000428213	191330000	191340000	191500000	191530000	59	1	UI_72564
chr2	191440000	191450000	chr2	191500000	191510000	54	5.64382744889168e-12	8.38368481911508e-10	191440000	191450000	191490000	191520000	154	1	UI_72565
chr2	191520000	191530000	chr2	191720000	191730000	19	0.00013768	0.00431972	191500000	191530000	191720000	191740000	57	0.5	UI_72566
chr2	191650000	191660000	chr2	191770000	191780000	23	8.53102741533736e-07	4.87034653057562e-05	191650000	191660000	191760000	191790000	60	1	UI_72567
chr2	191770000	191780000	chr2	191790000	191800000	87	7.27364960888925e-13	1.23175840196978e-10	191760000	191780000	191780000	191800000	193	0.75	UI_72568
chr2	191870000	191880000	chr2	192350000	192360000	14	3.13638942335753e-06	0.000156517	191870000	191890000	192340000	192370000	38	0.5	UI_72569
chr2	192160000	192170000	chr2	192300000	192310000	32	5.23110992767514e-07	3.1341448897761e-05	192160000	192190000	192300000	192310000	82	1	UI_72570
chr2	192190000	192200000	chr2	192360000	192370000	28	4.0877269263652e-10	4.50163126984773e-08	192190000	192200000	192340000	192370000	73	1	UI_72571
chr2	192230000	192240000	chr2	192250000	192260000	97	2.65791621101186e-07	1.6999480354475e-05	192230000	192240000	192250000	192280000	202	1	UI_72572
chr2	192230000	192240000	chr2	192350000	192360000	32	2.40347341366927e-07	1.55166853128139e-05	192230000	192240000	192340000	192370000	79	1	UI_72573
chr2	192430000	192440000	chr2	192610000	192620000	34	1.19571150972896e-15	2.93034995965511e-13	192410000	192440000	192610000	192620000	68	1	UI_72574
chr2	196340000	196350000	chr2	196520000	196530000	55	1.45716554390508e-29	1.37892728052896e-26	196340000	196370000	196520000	196530000	131	1	UI_72575
chr2	196380000	196390000	chr2	196520000	196530000	66	3.13018418607928e-24	1.8925806016054e-21	196380000	196410000	196520000	196530000	145	1	UI_72576
chr2	196420000	196430000	chr2	196520000	196530000	112	1.84389527971568e-27	1.4738996387554e-24	196420000	196450000	196520000	196530000	261	1	UI_72577
chr2	196940000	196950000	chr2	197030000	197040000	71	1.04406963675974e-21	4.9726150450316e-19	196930000	196950000	197020000	197040000	145	0.75	UI_72578
chr2	196940000	196950000	chr2	197460000	197470000	15	3.58478132747528e-07	2.22915193523785e-05	196930000	196950000	197460000	197480000	38	0.75	UI_72579
chr2	197160000	197170000	chr2	197620000	197630000	16	2.98641455158132e-10	3.36804881132782e-08	197160000	197190000	197620000	197630000	41	1	UI_72580
chr2	197340000	197350000	chr2	197460000	197470000	39	1.22770940389298e-10	1.47843394517226e-08	197340000	197360000	197450000	197470000	90	0.75	UI_72581
chr2	197460000	197470000	chr2	197580000	197590000	57	4.73566223577746e-20	1.90279968989197e-17	197450000	197480000	197580000	197590000	106	1	UI_72582
chr2	197790000	197800000	chr2	197970000	197980000	26	1.84994025761466e-07	1.22398988195965e-05	197790000	197810000	197950000	197980000	56	0.5	UI_72583
chr2	197850000	197860000	chr2	198240000	198250000	20	1.08720336230723e-10	1.32095369082477e-08	197850000	197860000	198220000	198250000	52	1	UI_72584
chr2	197970000	197980000	chr2	198300000	198310000	21	5.04672114016365e-09	4.56955220369847e-07	197970000	197980000	198280000	198310000	55	1	UI_72585
chr2	198660000	198670000	chr2	199160000	199170000	13	9.5218429161229e-08	6.70060123467203e-06	198660000	198680000	199150000	199170000	31	0.75	UI_72586
chr2	200850000	200860000	chr2	200890000	200900000	94	7.89486485801066e-15	1.74745317825289e-12	200840000	200860000	200890000	200910000	218	0.75	UI_72587
chr2	200840000	200850000	chr2	201450000	201460000	15	5.75472073162275e-09	5.15354255590574e-07	200840000	200860000	201440000	201460000	37	0.75	UI_72588
chr2	200940000	200950000	chr2	201240000	201250000	16	4.28862658124554e-05	0.00157385	200930000	200960000	201240000	201250000	51	1	UI_72589
chr2	201040000	201050000	chr2	201170000	201180000	29	5.88732878356675e-07	3.48720357774279e-05	201040000	201060000	201170000	201190000	78	0.75	UI_72590
chr2	201220000	201230000	chr2	201330000	201340000	35	1.14915925332742e-06	6.36656144344555e-05	201220000	201230000	201310000	201340000	88	1	UI_72591
chr2	201450000	201460000	chr2	201570000	201580000	31	2.00709551991621e-10	2.33060080840915e-08	201440000	201470000	201570000	201580000	90	1	UI_72592
chr2	201460000	201470000	chr2	201480000	201490000	91	3.21989733703221e-10	3.61190592401215e-08	201450000	201470000	201480000	201500000	185	0.75	UI_72593
chr2	201450000	201460000	chr2	201620000	201630000	26	1.34037320506204e-08	1.1200414069997e-06	201450000	201470000	201620000	201650000	62	0.5	UI_72594
chr2	201470000	201480000	chr2	201520000	201530000	54	2.40430904495901e-13	4.35654363015541e-11	201460000	201490000	201520000	201530000	139	1	UI_72595
chr2	201570000	201580000	chr2	201670000	201680000	70	6.91341552039801e-26	4.83174332471582e-23	201570000	201590000	201670000	201690000	167	0.75	UI_72596
chr2	201620000	201630000	chr2	201650000	201660000	114	1.22168959884256e-16	3.37348455804816e-14	201620000	201640000	201640000	201660000	333	0.75	UI_72597
chr2	202010000	202020000	chr2	202510000	202520000	22	1.6632255647953e-08	1.36467077025569e-06	202010000	202020000	202500000	202530000	54	1	UI_72598
chr2	202100000	202110000	chr2	202220000	202230000	28	5.56395377589572e-11	7.08826980098796e-09	202100000	202130000	202220000	202230000	84	1	UI_72599
chr2	202510000	202520000	chr2	203050000	203060000	15	8.20121398481763e-07	4.70166887383173e-05	202500000	202530000	203050000	203060000	37	1	UI_72600
chr2	202510000	202520000	chr2	202890000	202900000	26	9.1059727223384e-10	9.44213376373977e-08	202510000	202520000	202890000	202920000	58	1	UI_72601
chr2	202510000	202520000	chr2	203130000	203140000	13	1.53826708155932e-05	0.000641262	202510000	202530000	203120000	203140000	36	0.75	UI_72602
chr2	202650000	202660000	chr2	203240000	203250000	18	9.91153600145429e-10	1.02117951891246e-07	202640000	202670000	203240000	203250000	43	1	UI_72603
chr2	202710000	202720000	chr2	203130000	203140000	23	1.23125483728477e-11	1.7383217071828e-09	202710000	202730000	203130000	203150000	56	0.75	UI_72604
chr2	202740000	202750000	chr2	203000000	203010000	23	7.27591542635753e-10	7.67208263340337e-08	202740000	202760000	203000000	203020000	59	0.75	UI_72605
chr2	203240000	203250000	chr2	203380000	203390000	35	5.46600723389949e-06	0.000256692	203240000	203250000	203370000	203400000	101	1	UI_72606
chr2	203800000	203810000	chr2	203870000	203880000	29	7.72795697818071e-08	5.53792230934243e-06	203790000	203810000	203870000	203890000	68	0.75	UI_72607
chr2	204100000	204110000	chr2	204310000	204320000	35	8.65995055880658e-16	2.15675439497794e-13	204100000	204110000	204310000	204340000	85	1	UI_72608
chr2	204140000	204150000	chr2	204540000	204550000	16	7.3560854973941e-07	4.26231158191673e-05	204120000	204150000	204540000	204560000	46	0.5	UI_72609
chr2	204190000	204200000	chr2	204540000	204550000	19	3.0361186851366e-07	1.91715492545829e-05	204190000	204210000	204540000	204560000	48	0.75	UI_72610
chr2	204310000	204320000	chr2	204510000	204520000	19	8.64428775935295e-06	0.0003856	204310000	204330000	204500000	204520000	63	0.75	UI_72611
chr2	204450000	204460000	chr2	204490000	204500000	42	5.88823529357366e-06	0.000274264	204440000	204470000	204480000	204500000	159	0.5	UI_72612
chr2	205190000	205200000	chr2	205700000	205710000	12	1.17539491454102e-06	6.49552573653285e-05	205180000	205210000	205700000	205710000	35	1	UI_72613
chr2	205200000	205210000	chr2	205310000	205320000	60	2.57853690707127e-20	1.0640851846076e-17	205190000	205220000	205310000	205320000	115	1	UI_72614
chr2	205200000	205210000	chr2	205370000	205380000	32	9.7706222268515e-12	1.40027661946796e-09	205190000	205210000	205360000	205380000	71	0.75	UI_72615
chr2	205370000	205380000	chr2	205530000	205540000	26	1.16235632410336e-07	8.03106115971756e-06	205370000	205380000	205520000	205550000	69	1	UI_72616
chr2	205410000	205420000	chr2	205890000	205900000	14	2.86611469480144e-06	0.000144421	205400000	205420000	205880000	205900000	37	0.75	UI_72617
chr2	205410000	205420000	chr2	206520000	206530000	18	2.97910491750493e-13	5.32485449318467e-11	205400000	205420000	206510000	206530000	36	0.75	UI_72618
chr2	205470000	205480000	chr2	206530000	206540000	10	1.24026157935296e-05	0.000530346	205460000	205480000	206530000	206560000	26	0.5	UI_72619
chr2	205520000	205530000	chr2	206540000	206550000	18	1.75620494026388e-13	3.24317226219367e-11	205520000	205540000	206540000	206560000	39	0.75	UI_72620
chr2	205700000	205710000	chr2	206540000	206550000	17	3.14274335993876e-12	4.84604682618267e-10	205690000	205710000	206530000	206550000	35	0.75	UI_72621
chr2	205750000	205760000	chr2	206540000	206550000	11	1.10421861550256e-06	6.14259159080718e-05	205750000	205780000	206540000	206560000	29	0.5	UI_72622
chr2	206550000	206560000	chr2	206590000	206600000	51	4.57704923628412e-07	2.77865103248099e-05	206540000	206570000	206590000	206600000	136	1	UI_72623
chr2	206550000	206560000	chr2	206620000	206630000	40	1.11297839439581e-08	9.43942726665853e-07	206540000	206570000	206620000	206630000	98	1	UI_72624
chr2	207630000	207640000	chr2	208480000	208490000	17	2.28788991247055e-10	2.63187980714159e-08	207620000	207640000	208480000	208500000	36	0.75	UI_72625
chr2	207630000	207640000	chr2	208360000	208370000	14	1.99038181501932e-08	1.60799807929233e-06	207630000	207640000	208350000	208380000	36	1	UI_72626
chr2	207660000	207670000	chr2	208480000	208490000	24	3.258441650312e-16	8.5522574546739e-14	207650000	207670000	208480000	208500000	52	0.75	UI_72627
chr2	207700000	207710000	chr2	208330000	208340000	12	1.8815832224819e-05	0.000765565	207700000	207720000	208330000	208350000	31	0.75	UI_72628
chr2	207840000	207850000	chr2	208250000	208260000	13	6.18369085731159e-07	3.64441907047269e-05	207840000	207860000	208250000	208280000	36	0.5	UI_72629
chr2	207900000	207910000	chr2	208330000	208340000	22	9.28582397205163e-10	9.61464214212011e-08	207890000	207920000	208330000	208340000	57	1	UI_72630
chr2	207920000	207930000	chr2	208480000	208490000	14	1.17159189041587e-05	0.000504338	207910000	207940000	208480000	208490000	38	1	UI_72631
chr2	208030000	208040000	chr2	208540000	208550000	17	8.05093729178863e-08	5.74776774917852e-06	208020000	208050000	208540000	208550000	45	1	UI_72632
chr2	208030000	208040000	chr2	208570000	208580000	14	5.40194149497138e-07	3.22639281074089e-05	208020000	208040000	208570000	208590000	34	0.75	UI_72633
chr2	208100000	208110000	chr2	208120000	208130000	200	5.88430717753052e-12	8.71947425245559e-10	208100000	208110000	208120000	208150000	339	1	UI_72634
chr2	208100000	208110000	chr2	208170000	208180000	54	2.3535580897101e-08	1.873619896198e-06	208100000	208130000	208170000	208180000	146	1	UI_72635
chr2	208350000	208360000	chr2	208390000	208400000	88	1.70850711844992e-14	3.61751217434398e-12	208350000	208380000	208390000	208400000	343	1	UI_72636
chr2	208360000	208370000	chr2	208920000	208930000	14	9.24976460929935e-08	6.52558202216157e-06	208350000	208380000	208920000	208930000	39	1	UI_72637
chr2	208480000	208490000	chr2	208540000	208550000	139	7.59785693564104e-25	4.85687566541593e-22	208480000	208500000	208540000	208560000	314	0.75	UI_72638
chr2	208540000	208550000	chr2	208920000	208930000	20	3.99713214899307e-09	3.6861724041777e-07	208540000	208560000	208920000	208940000	53	0.75	UI_72639
chr2	210290000	210300000	chr2	210350000	210360000	20	2.95562534471281e-05	0.00113684	210290000	210300000	210350000	210380000	54	1	UI_72640
chr2	213830000	213840000	chr2	214010000	214020000	23	1.36835263980002e-09	1.37495695515843e-07	213820000	213840000	214010000	214030000	50	0.75	UI_72641
chr2	214690000	214700000	chr2	215670000	215680000	9	1.16040635026907e-05	0.000500078	214690000	214720000	215660000	215680000	26	0.5	UI_72642
chr2	216390000	216400000	chr2	216540000	216550000	22	2.93707051809265e-07	1.86063096347918e-05	216380000	216400000	216540000	216570000	58	0.5	UI_72643
chr2	216550000	216560000	chr2	216710000	216720000	19	1.47251777903152e-05	0.00061711	216550000	216570000	216700000	216720000	51	0.75	UI_72644
chr2	216560000	216570000	chr2	216760000	216770000	20	6.03194426286431e-08	4.42000886470902e-06	216550000	216570000	216760000	216780000	54	0.75	UI_72645
chr2	217000000	217010000	chr2	217270000	217280000	15	1.41017235200501e-06	7.64681156517324e-05	216980000	217010000	217270000	217280000	43	1	UI_72646
chr2	217000000	217010000	chr2	217230000	217240000	21	2.85025397037288e-07	1.81088866124624e-05	217000000	217010000	217230000	217260000	53	1	UI_72647
chr2	217000000	217010000	chr2	217350000	217360000	19	6.41197993682883e-10	6.82734116032988e-08	217000000	217020000	217350000	217370000	54	0.75	UI_72648
chr2	217040000	217050000	chr2	217340000	217350000	18	5.14424250718519e-06	0.000243178	217030000	217060000	217340000	217360000	46	0.5	UI_72649
chr2	217080000	217090000	chr2	217270000	217280000	17	1.55904036604672e-06	8.36700622571897e-05	217070000	217090000	217260000	217280000	52	0.75	UI_72650
chr2	217380000	217390000	chr2	217400000	217410000	76	2.13489613183359e-05	0.000854986	217380000	217400000	217400000	217420000	233	0.75	UI_72651
chr2	217380000	217390000	chr2	218380000	218390000	11	3.74359134255465e-07	2.31787939505334e-05	217380000	217410000	218370000	218390000	30	0.5	UI_72652
chr2	217470000	217480000	chr2	218550000	218560000	12	6.50144889929844e-07	3.81366179967024e-05	217460000	217480000	218550000	218570000	28	0.75	UI_72653
chr2	217570000	217580000	chr2	217720000	217730000	30	2.92492204664289e-07	1.85363760868423e-05	217550000	217580000	217720000	217730000	87	1	UI_72654
chr2	217550000	217560000	chr2	218880000	218890000	10	9.83102779784716e-06	0.000432006	217550000	217560000	218860000	218890000	27	1	UI_72655
chr2	217650000	217660000	chr2	218200000	218210000	13	9.41975310745643e-06	0.000415994	217640000	217660000	218190000	218210000	34	0.75	UI_72656
chr2	217710000	217720000	chr2	218380000	218390000	11	3.63269029300979e-05	0.00136127	217710000	217730000	218370000	218390000	30	0.75	UI_72657
chr2	217930000	217940000	chr2	218270000	218280000	20	4.39949947181347e-08	3.31670310182383e-06	217930000	217940000	218270000	218300000	50	1	UI_72658
chr2	217950000	217960000	chr2	218270000	218280000	15	2.42209529850068e-06	0.000124163	217950000	217960000	218260000	218290000	40	1	UI_72659
chr2	218030000	218040000	chr2	218140000	218150000	48	8.84296155011198e-15	1.94454828151067e-12	218020000	218040000	218130000	218150000	129	0.75	UI_72660
chr2	218140000	218150000	chr2	218410000	218420000	22	1.32945221145296e-07	9.06950729852959e-06	218140000	218160000	218410000	218430000	57	0.75	UI_72661
chr2	218220000	218230000	chr2	218370000	218380000	27	2.96160134315271e-08	2.31127263019076e-06	218220000	218240000	218370000	218390000	77	0.75	UI_72662
chr2	218370000	218380000	chr2	218520000	218530000	33	2.43176313739697e-09	2.33524808908166e-07	218370000	218390000	218510000	218530000	97	0.75	UI_72663
chr2	218650000	218660000	chr2	218750000	218760000	37	6.72273849645006e-12	9.87337029929484e-10	218640000	218660000	218750000	218770000	84	0.75	UI_72664
chr2	218650000	218660000	chr2	218920000	218930000	19	5.8064521875752e-08	4.2685210161729e-06	218650000	218660000	218920000	218950000	42	1	UI_72665
chr2	218760000	218770000	chr2	218790000	218800000	108	1.03260427697044e-15	2.54978421031434e-13	218760000	218770000	218780000	218810000	229	1	UI_72666
chr2	218860000	218870000	chr2	218890000	218900000	92	7.06660695705114e-12	1.03454352011578e-09	218850000	218880000	218890000	218900000	221	1	UI_72667
chr2	219140000	219150000	chr2	219430000	219440000	23	7.00708362081741e-09	6.17746894802992e-07	219140000	219160000	219430000	219450000	68	0.75	UI_72668
chr2	219230000	219240000	chr2	219250000	219260000	109	1.61943693829198e-16	4.40716452880053e-14	219220000	219240000	219250000	219270000	239	0.75	UI_72669
chr2	219270000	219280000	chr2	219520000	219530000	17	2.12601670441132e-07	1.38876523575861e-05	219260000	219280000	219520000	219540000	51	0.75	UI_72670
chr2	220040000	220050000	chr2	220170000	220180000	17	1.97031419099058e-05	0.000797242	220020000	220050000	220170000	220180000	46	1	UI_72671
chr2	220090000	220100000	chr2	220110000	220120000	105	5.26273914192151e-12	7.85589274145586e-10	220070000	220100000	220110000	220120000	210	1	UI_72672
chr2	220140000	220150000	chr2	220160000	220170000	90	1.00319389419835e-07	7.02636606688961e-06	220130000	220150000	220150000	220180000	217	0.5	UI_72673
chr2	220400000	220410000	chr2	220500000	220510000	43	8.75537159572132e-15	1.92627756809335e-12	220400000	220420000	220500000	220520000	82	0.75	UI_72674
chr2	220960000	220970000	chr2	221330000	221340000	20	7.87945777546199e-11	9.79601243508472e-09	220940000	220970000	221330000	221340000	50	1	UI_72675
chr2	221140000	221150000	chr2	221310000	221320000	24	1.55397762782591e-07	1.0448529549841e-05	221140000	221150000	221310000	221340000	77	1	UI_72676
chr2	223580000	223590000	chr2	223620000	223630000	37	7.34720330058268e-05	0.00251242	223580000	223610000	223620000	223630000	151	1	UI_72677
chr2	223770000	223780000	chr2	224660000	224670000	15	7.14853381088836e-10	7.54840734704367e-08	223770000	223790000	224660000	224680000	33	0.75	UI_72678
chr2	223970000	223980000	chr2	224700000	224710000	13	2.95417177729985e-07	1.87042317271196e-05	223950000	223980000	224700000	224720000	34	0.5	UI_72679
chr2	223970000	223980000	chr2	224320000	224330000	21	6.23764944583707e-11	7.8826842918674e-09	223960000	223980000	224320000	224340000	44	0.75	UI_72680
chr2	223970000	223980000	chr2	224560000	224570000	20	3.50849459143668e-11	4.6109551629989e-09	223960000	223990000	224560000	224570000	45	1	UI_72681
chr2	223970000	223980000	chr2	224660000	224670000	14	1.52744486397464e-07	1.02869522823082e-05	223970000	223990000	224660000	224680000	33	0.75	UI_72682
chr2	224060000	224070000	chr2	224440000	224450000	16	2.56912706572215e-07	1.64831557824304e-05	224050000	224080000	224440000	224450000	41	1	UI_72683
chr2	224110000	224120000	chr2	224440000	224450000	22	1.03637183953372e-10	1.26345622083571e-08	224100000	224130000	224440000	224450000	61	1	UI_72684
chr2	224560000	224570000	chr2	224590000	224600000	104	6.68146657786351e-13	1.13763546761075e-10	224560000	224570000	224580000	224610000	271	1	UI_72685
chr2	224910000	224920000	chr2	225080000	225090000	23	6.16389244452122e-06	0.000285682	224900000	224920000	225070000	225090000	48	0.75	UI_72686
chr2	225000000	225010000	chr2	225080000	225090000	41	5.05766218380917e-09	4.57872226561379e-07	225000000	225030000	225080000	225090000	118	1	UI_72687
chr2	225080000	225090000	chr2	225120000	225130000	56	3.88705684219934e-08	2.96173870460787e-06	225070000	225090000	225110000	225130000	149	0.75	UI_72688
chr2	225540000	225550000	chr2	225590000	225600000	41	9.49021629388886e-09	8.16096031103013e-07	225540000	225550000	225570000	225600000	137	1	UI_72689
chr2	225650000	225660000	chr2	225870000	225880000	18	1.31329692595606e-06	7.17449355905285e-05	225650000	225670000	225860000	225880000	44	0.75	UI_72690
chr2	225750000	225760000	chr2	225890000	225900000	30	1.39400947151641e-10	1.66285646525732e-08	225740000	225760000	225890000	225910000	74	0.75	UI_72691
chr2	225960000	225970000	chr2	227620000	227630000	12	2.98012586822903e-08	2.32437256097421e-06	225960000	225980000	227610000	227630000	27	0.75	UI_72692
chr2	226530000	226540000	chr2	227940000	227950000	11	3.73284955509834e-07	2.31179061593562e-05	226510000	226540000	227940000	227950000	29	1	UI_72693
chr2	226530000	226540000	chr2	227050000	227060000	16	1.99697105034062e-07	1.31206644893529e-05	226530000	226550000	227040000	227060000	39	0.75	UI_72694
chr2	226530000	226540000	chr2	227340000	227350000	14	5.67030052327928e-08	4.17779273823105e-06	226530000	226560000	227340000	227350000	35	1	UI_72695
chr2	226530000	226540000	chr2	227520000	227530000	14	1.04209211124819e-08	8.88670852972713e-07	226530000	226540000	227510000	227540000	36	1	UI_72696
chr2	226540000	226550000	chr2	227590000	227600000	9	3.89528538165827e-05	0.00144667	226530000	226550000	227580000	227600000	27	0.75	UI_72697
chr2	226750000	226760000	chr2	227470000	227480000	11	2.90564355910656e-06	0.000146201	226750000	226770000	227460000	227480000	30	0.75	UI_72698
chr2	226750000	226760000	chr2	227520000	227530000	22	7.8263610812319e-16	1.95872789577108e-13	226750000	226770000	227510000	227530000	44	0.75	UI_72699
chr2	226860000	226870000	chr2	226980000	226990000	47	3.5080432675551e-14	7.13006710817807e-12	226850000	226870000	226970000	226990000	81	0.75	UI_72700
chr2	226860000	226870000	chr2	227380000	227390000	11	3.59614455243395e-05	0.00134915	226860000	226870000	227380000	227410000	33	1	UI_72701
chr2	226860000	226870000	chr2	227580000	227590000	14	3.5408481901759e-08	2.72003937313991e-06	226860000	226870000	227570000	227600000	37	1	UI_72702
chr2	226860000	226870000	chr2	227630000	227640000	13	1.36979737930907e-07	9.31953675078067e-06	226860000	226870000	227610000	227640000	36	1	UI_72703
chr2	227410000	227420000	chr2	227650000	227660000	20	4.48144710183067e-07	2.72570275715865e-05	227410000	227430000	227650000	227670000	53	0.75	UI_72704
chr2	230780000	230790000	chr2	231270000	231280000	16	2.9544297189443e-08	2.30601233395519e-06	230780000	230800000	231270000	231290000	41	0.75	UI_72705
chr2	231270000	231280000	chr2	231480000	231490000	18	3.76526761016657e-05	0.00140428	231270000	231290000	231470000	231490000	50	0.75	UI_72706
chr2	231540000	231550000	chr2	231640000	231650000	50	2.62645241037742e-12	4.09755233521036e-10	231540000	231560000	231620000	231650000	123	0.5	UI_72707
chr2	232080000	232090000	chr2	232130000	232140000	51	1.46346437175933e-09	1.46262633248651e-07	232080000	232110000	232130000	232140000	129	1	UI_72708
chr2	232090000	232100000	chr2	232320000	232330000	18	7.87664048469593e-06	0.000355056	232090000	232120000	232320000	232330000	50	1	UI_72709
chr2	232190000	232200000	chr2	232250000	232260000	27	1.33761215372749e-06	7.29372851846682e-05	232190000	232200000	232250000	232280000	70	1	UI_72710
chr2	232330000	232340000	chr2	232460000	232470000	23	6.33319340696122e-06	0.000292642	232320000	232350000	232460000	232480000	78	0.5	UI_72711
chr2	232420000	232430000	chr2	232460000	232470000	58	6.77802508326217e-16	1.70955910022175e-13	232410000	232430000	232460000	232480000	171	0.75	UI_72712
chr2	234890000	234900000	chr2	235860000	235870000	15	1.46646123232489e-09	1.46544345402488e-07	234870000	234900000	235850000	235870000	34	0.5	UI_72713
chr2	234890000	234900000	chr2	235330000	235340000	19	1.51574738304341e-09	1.51079932994717e-07	234880000	234910000	235330000	235340000	47	1	UI_72714
chr2	235040000	235050000	chr2	235240000	235250000	30	1.15243459048603e-12	1.89672470707687e-10	235040000	235060000	235240000	235260000	78	0.75	UI_72715
chr2	235050000	235060000	chr2	235850000	235860000	12	9.06482617658943e-06	0.000402166	235040000	235060000	235850000	235870000	32	0.75	UI_72716
chr2	235110000	235120000	chr2	235360000	235370000	20	4.82537824658383e-08	3.60768189752413e-06	235110000	235130000	235350000	235370000	63	0.75	UI_72717
chr2	235240000	235250000	chr2	235330000	235340000	47	2.43482079036797e-09	2.33789050169334e-07	235230000	235260000	235330000	235340000	106	1	UI_72718
chr2	235240000	235250000	chr2	235280000	235290000	79	1.9604261216382e-10	2.2802464969618e-08	235240000	235260000	235270000	235290000	200	0.75	UI_72719
chr2	235460000	235470000	chr2	235820000	235830000	16	1.41920173230022e-08	1.18008494823234e-06	235460000	235480000	235810000	235830000	41	0.75	UI_72720
chr2	235540000	235550000	chr2	235730000	235740000	36	3.85019290126883e-14	7.78068084654395e-12	235530000	235550000	235730000	235750000	72	0.75	UI_72721
chr2	235580000	235590000	chr2	235780000	235790000	67	5.28377438412163e-35	7.385111846233e-32	235580000	235590000	235770000	235800000	129	1	UI_72722
chr2	235600000	235610000	chr2	235780000	235790000	24	1.88091269193579e-07	1.24261441455533e-05	235600000	235620000	235770000	235790000	63	0.75	UI_72723
chr2	235730000	235740000	chr2	236010000	236020000	19	2.91729926326683e-08	2.27977622359433e-06	235730000	235740000	236000000	236030000	49	1	UI_72724
chr2	235860000	235870000	chr2	235960000	235970000	41	4.86680303819885e-08	3.63573024207279e-06	235850000	235870000	235950000	235970000	112	0.75	UI_72725
chr2	235930000	235940000	chr2	236000000	236010000	72	2.52150304301397e-15	5.93889069205617e-13	235930000	235940000	235990000	236020000	155	1	UI_72726
chr2	236040000	236050000	chr2	236650000	236660000	13	2.7198139000692e-07	1.73589286276613e-05	236030000	236060000	236650000	236660000	34	1	UI_72727
chr2	236040000	236050000	chr2	236400000	236410000	17	6.30170493963935e-08	4.59877577326704e-06	236040000	236060000	236400000	236420000	40	0.75	UI_72728
chr2	236070000	236080000	chr2	236400000	236410000	14	1.09471616432834e-06	6.09594547089366e-05	236070000	236090000	236400000	236420000	38	0.75	UI_72729
chr2	236540000	236550000	chr2	236560000	236570000	203	4.17785079327339e-19	1.52230964923669e-16	236540000	236550000	236560000	236590000	368	1	UI_72730
chr2	237260000	237270000	chr2	237650000	237660000	17	9.23479506785096e-08	6.51588083094193e-06	237240000	237270000	237650000	237660000	51	1	UI_72731
chr2	237260000	237270000	chr2	237470000	237480000	16	1.92629059908058e-06	0.000101101	237260000	237270000	237460000	237490000	50	1	UI_72732
chr2	237260000	237270000	chr2	237730000	237740000	13	1.07132521768656e-07	7.45721280253508e-06	237260000	237270000	237730000	237760000	32	1	UI_72733
chr2	237480000	237490000	chr2	237650000	237660000	59	1.10255288020006e-14	2.39509133786307e-12	237460000	237490000	237650000	237660000	130	1	UI_72734
chr2	237470000	237480000	chr2	237550000	237560000	45	1.63008789148419e-07	1.09102286919944e-05	237470000	237480000	237550000	237580000	109	1	UI_72735
chr2	237580000	237590000	chr2	237840000	237850000	24	4.33176664763107e-07	2.64312671426325e-05	237570000	237600000	237830000	237850000	63	0.5	UI_72736
chr2	237740000	237750000	chr2	237930000	237940000	37	7.70639366532849e-16	1.930510276629e-13	237720000	237750000	237930000	237940000	86	1	UI_72737
chr2	237770000	237780000	chr2	237900000	237910000	36	3.8177390333246e-09	3.53466378217235e-07	237770000	237780000	237880000	237910000	123	1	UI_72738
chr2	238030000	238040000	chr2	238480000	238490000	24	2.31620546045884e-12	3.64195530468641e-10	238030000	238040000	238460000	238490000	61	1	UI_72739
chr2	238770000	238780000	chr2	239190000	239200000	17	6.6363861189087e-08	4.82048417221705e-06	238750000	238780000	239190000	239200000	45	1	UI_72740
chr2	238770000	238780000	chr2	238810000	238820000	43	8.61796158107771e-09	7.47056133461553e-07	238770000	238790000	238800000	238820000	112	0.75	UI_72741
chr2	238770000	238780000	chr2	238830000	238840000	39	8.85647259028068e-10	9.20269486110071e-08	238770000	238790000	238830000	238850000	89	0.75	UI_72742
chr2	238770000	238780000	chr2	239110000	239120000	10	7.32307525768761e-05	0.00250518	238770000	238780000	239100000	239130000	32	1	UI_72743
chr2	238830000	238840000	chr2	238870000	238880000	52	8.07056614073285e-10	8.44332319402466e-08	238830000	238850000	238860000	238880000	135	0.75	UI_72744
chr2	238840000	238850000	chr2	238960000	238970000	23	1.18313179171659e-06	6.53409516316244e-05	238830000	238850000	238960000	238980000	56	0.75	UI_72745
chr2	239190000	239200000	chr2	239750000	239760000	21	9.35935432989083e-10	9.68618139275298e-08	239190000	239200000	239750000	239780000	56	1	UI_72746
chr2	239270000	239280000	chr2	239370000	239380000	33	3.93523172049528e-10	4.34604614842248e-08	239260000	239290000	239370000	239380000	93	1	UI_72747
chr2	239330000	239340000	chr2	239500000	239510000	27	5.2682001321436e-07	3.15419360049367e-05	239320000	239350000	239500000	239510000	73	1	UI_72748
chr2	239480000	239490000	chr2	239590000	239600000	52	1.73010936682785e-09	1.70738798219469e-07	239480000	239510000	239590000	239600000	141	1	UI_72749
chr2	239500000	239510000	chr2	239630000	239640000	59	4.08077921737025e-13	7.1643716449384e-11	239480000	239510000	239630000	239640000	145	1	UI_72750
chr2	239540000	239550000	chr2	239570000	239580000	237	1.13605771723137e-23	6.50968801913573e-21	239540000	239560000	239560000	239580000	702	0.75	UI_72751
chr2	239540000	239550000	chr2	239860000	239870000	31	1.29296646198018e-08	1.08365321691948e-06	239540000	239560000	239860000	239880000	76	0.75	UI_72752
chr2	239780000	239790000	chr2	239860000	239870000	50	5.12278784730015e-06	0.000242267	239780000	239800000	239860000	239880000	148	0.75	UI_72753
chr2	239860000	239870000	chr2	239920000	239930000	97	1.08968176886707e-18	3.7975606710214e-16	239860000	239880000	239910000	239930000	212	0.75	UI_72754
chr2	240070000	240080000	chr2	240190000	240200000	19	4.73396875458604e-05	0.00171547	240060000	240080000	240180000	240200000	49	0.75	UI_72755
chr2	240190000	240200000	chr2	240280000	240290000	36	1.54327320609868e-08	1.27411864988031e-06	240190000	240210000	240270000	240290000	88	0.75	UI_72756
chr2	240190000	240200000	chr2	240320000	240330000	35	4.20206421326555e-09	3.85915585555963e-07	240190000	240200000	240300000	240330000	79	1	UI_72757
chr2	241070000	241080000	chr2	241370000	241380000	22	1.19369053137407e-10	1.44030568348211e-08	241070000	241100000	241370000	241380000	58	1	UI_72758
chr2	241300000	241310000	chr2	241320000	241330000	108	2.53063471315069e-07	1.62594082255407e-05	241300000	241320000	241320000	241340000	239	0.75	UI_72759
chr2	650000	660000	chr2	1550000	1560000	14	8.15410898974129e-10	8.52438744081767e-08	650000	660000	1540000	1560000	24	1	UI_72760
chr2	680000	690000	chr2	930000	940000	9	0.000107614	0.0034952	670000	690000	930000	940000	21	1	UI_72761
chr2	670000	680000	chr2	1030000	1040000	14	2.50436419663342e-05	0.000983286	670000	680000	1030000	1050000	25	1	UI_72762
chr2	670000	680000	chr2	1610000	1620000	11	5.69324187054687e-06	0.000266153	670000	680000	1600000	1620000	19	1	UI_72763
chr2	670000	680000	chr2	1680000	1690000	10	5.36755570015006e-06	0.000252585	670000	680000	1670000	1690000	19	1	UI_72764
chr2	880000	890000	chr2	1730000	1740000	9	4.47946546466056e-05	0.00163476	880000	890000	1730000	1750000	17	1	UI_72765
chr2	1550000	1560000	chr2	1650000	1660000	39	1.37723772669343e-06	7.48666528803443e-05	1550000	1570000	1650000	1660000	70	1	UI_72766
chr2	1600000	1610000	chr2	1790000	1800000	24	1.08698724162914e-08	9.23436820740398e-07	1600000	1620000	1790000	1800000	53	1	UI_72767
chr2	1650000	1660000	chr2	1820000	1830000	47	1.74259824976279e-16	4.72274991969997e-14	1650000	1660000	1810000	1830000	83	1	UI_72768
chr2	1670000	1680000	chr2	1820000	1830000	25	1.01991728084118e-08	8.71337796800735e-07	1670000	1690000	1820000	1830000	44	1	UI_72769
chr2	1970000	1980000	chr2	2270000	2280000	14	1.38865826851659e-06	7.54253946290273e-05	1970000	1990000	2270000	2280000	28	1	UI_72770
chr2	3470000	3480000	chr2	3520000	3530000	53	4.65635950134077e-07	2.82184958016533e-05	3460000	3480000	3520000	3530000	80	1	UI_72771
chr2	3520000	3530000	chr2	3620000	3630000	33	4.74920332256948e-10	5.17240622782376e-08	3520000	3530000	3620000	3640000	52	1	UI_72772
chr2	3520000	3530000	chr2	3690000	3700000	13	0.000144102	0.00449182	3520000	3530000	3680000	3700000	28	1	UI_72773
chr2	6320000	6330000	chr2	7150000	7160000	13	2.07188285745356e-07	1.35662688406497e-05	6320000	6330000	7140000	7160000	22	1	UI_72774
chr2	6960000	6970000	chr2	7150000	7160000	30	1.47008250057742e-07	9.93609994872671e-06	6960000	6970000	7140000	7160000	51	1	UI_72775
chr2	7050000	7060000	chr2	7170000	7180000	20	3.78485448753348e-07	2.34070416791812e-05	7050000	7060000	7170000	7190000	42	1	UI_72776
chr2	7080000	7090000	chr2	7150000	7160000	76	6.88273010447055e-16	1.73478147425095e-13	7080000	7090000	7140000	7160000	139	1	UI_72777
chr2	7330000	7340000	chr2	8140000	8150000	13	1.08015068390188e-07	7.51307025717869e-06	7320000	7340000	8140000	8150000	23	1	UI_72778
chr2	7560000	7570000	chr2	7990000	8000000	11	0.000171394	0.00521116	7560000	7570000	7980000	8000000	23	1	UI_72779
chr2	7560000	7570000	chr2	8260000	8270000	12	5.59567692078001e-06	0.00026212	7560000	7570000	8260000	8280000	22	1	UI_72780
chr2	7650000	7660000	chr2	8220000	8230000	17	4.28761033033017e-09	3.93171143260124e-07	7640000	7660000	8220000	8230000	32	1	UI_72781
chr2	7650000	7660000	chr2	8560000	8570000	13	7.69689987707715e-08	5.51733157208017e-06	7650000	7660000	8560000	8580000	21	1	UI_72782
chr2	7780000	7790000	chr2	8140000	8150000	20	1.04378480143041e-07	7.28304930994523e-06	7770000	7790000	8140000	8150000	39	1	UI_72783
chr2	7950000	7960000	chr2	8140000	8150000	21	4.11356645419093e-05	0.00151737	7950000	7960000	8130000	8150000	33	1	UI_72784
chr2	7950000	7960000	chr2	8280000	8290000	19	8.0618362032728e-09	7.02642975665213e-07	7950000	7960000	8280000	8300000	30	1	UI_72785
chr2	7980000	7990000	chr2	8140000	8150000	38	1.87969466747497e-11	2.57944234854982e-09	7980000	8000000	8140000	8150000	72	1	UI_72786
chr2	8140000	8150000	chr2	8220000	8230000	93	2.59464440314308e-22	1.31063940728534e-19	8140000	8150000	8220000	8240000	134	1	UI_72787
chr2	8140000	8150000	chr2	8440000	8450000	26	2.61939427951458e-08	2.06594782971059e-06	8140000	8150000	8440000	8460000	45	1	UI_72788
chr2	8140000	8150000	chr2	8780000	8790000	19	1.7550480808698e-10	2.05790258882301e-08	8140000	8150000	8770000	8790000	32	1	UI_72789
chr2	8140000	8150000	chr2	8870000	8880000	12	2.00721909853287e-06	0.000104902	8140000	8150000	8860000	8880000	23	1	UI_72790
chr2	8220000	8230000	chr2	8260000	8270000	70	1.81089407576624e-07	1.20049842024602e-05	8220000	8230000	8260000	8280000	124	1	UI_72791
chr2	8220000	8230000	chr2	8740000	8750000	10	0.000177079	0.00535967	8220000	8240000	8730000	8750000	19	0.5	UI_72792
chr2	8740000	8750000	chr2	8810000	8820000	70	4.81353383089791e-16	1.23673510580326e-13	8730000	8750000	8810000	8820000	127	1	UI_72793
chr2	9320000	9330000	chr2	9370000	9380000	52	0.000107094	0.00348063	9310000	9330000	9370000	9380000	93	1	UI_72794
chr2	9370000	9380000	chr2	9450000	9460000	48	1.12429977217872e-07	7.79147245708043e-06	9360000	9380000	9450000	9460000	84	1	UI_72795
chr2	9390000	9400000	chr2	9500000	9510000	31	3.64603259325614e-08	2.7936343949909e-06	9390000	9400000	9500000	9520000	61	1	UI_72796
chr2	9420000	9430000	chr2	9470000	9480000	51	9.26854117985655e-07	5.24912321590108e-05	9410000	9430000	9470000	9480000	86	1	UI_72797
chr2	9560000	9570000	chr2	9690000	9700000	41	5.27149024318875e-05	0.00188374	9560000	9580000	9690000	9700000	72	1	UI_72798
chr2	9560000	9570000	chr2	10120000	10130000	18	4.02253678263226e-08	3.05552111198533e-06	9560000	9580000	10120000	10130000	30	1	UI_72799
chr2	9630000	9640000	chr2	9670000	9680000	44	5.83864560223711e-06	0.000272196	9630000	9640000	9670000	9690000	81	1	UI_72800
chr2	9630000	9640000	chr2	9750000	9760000	26	2.38612995566726e-06	0.000122516	9630000	9640000	9750000	9770000	44	1	UI_72801
chr2	9670000	9680000	chr2	9810000	9820000	28	1.37960783958231e-05	0.000582498	9660000	9680000	9810000	9820000	46	1	UI_72802
chr2	9720000	9730000	chr2	9890000	9900000	20	2.03346498420954e-05	0.000819508	9720000	9730000	9880000	9900000	39	1	UI_72803
chr2	9750000	9760000	chr2	9770000	9780000	159	6.02113118343744e-09	5.37353940983695e-07	9740000	9760000	9770000	9780000	260	1	UI_72804
chr2	9750000	9760000	chr2	9810000	9820000	60	6.64386566401866e-08	4.82542551893124e-06	9750000	9760000	9800000	9820000	107	1	UI_72805
chr2	9840000	9850000	chr2	10120000	10130000	21	2.30222739533977e-05	0.000913377	9830000	9850000	10120000	10130000	38	1	UI_72806
chr2	9890000	9900000	chr2	10120000	10130000	20	0.000147789	0.00459026	9880000	9900000	10120000	10130000	39	1	UI_72807
chr2	9940000	9950000	chr2	10260000	10270000	21	1.83700174643866e-08	1.49460641008283e-06	9940000	9960000	10260000	10270000	33	1	UI_72808
chr2	9980000	9990000	chr2	10050000	10060000	37	1.32646797098906e-06	7.23962401125691e-05	9980000	9990000	10040000	10060000	69	1	UI_72809
chr2	10080000	10090000	chr2	10180000	10190000	33	1.53777542567826e-08	1.26995240990851e-06	10080000	10090000	10170000	10190000	55	1	UI_72810
chr2	10270000	10280000	chr2	10720000	10730000	15	3.03603849802698e-07	1.91711561013026e-05	10260000	10280000	10710000	10730000	27	0.5	UI_72811
chr2	10580000	10590000	chr2	10680000	10690000	24	5.60075666575414e-05	0.00198549	10580000	10600000	10680000	10690000	45	1	UI_72812
chr2	10580000	10590000	chr2	10760000	10770000	27	6.77902106973195e-11	8.51691527257862e-09	10580000	10590000	10750000	10770000	50	1	UI_72813
chr2	10720000	10730000	chr2	10790000	10800000	36	1.27464281563359e-06	6.98512753401764e-05	10720000	10740000	10790000	10800000	60	1	UI_72814
chr2	11300000	11310000	chr2	11510000	11520000	17	2.53338071813902e-06	0.000129256	11290000	11310000	11510000	11520000	32	1	UI_72815
chr2	11410000	11420000	chr2	11430000	11440000	46	7.19675194348332e-05	0.00246794	11410000	11420000	11430000	11450000	82	1	UI_72816
chr2	11480000	11490000	chr2	11580000	11590000	29	4.90268053620272e-08	3.66012924722465e-06	11480000	11490000	11580000	11600000	48	1	UI_72817
chr2	11880000	11890000	chr2	11910000	11920000	67	9.5058995620287e-10	9.82614876680471e-08	11880000	11890000	11910000	11930000	119	1	UI_72818
chr2	11910000	11920000	chr2	12890000	12900000	9	4.10505349783801e-05	0.00151463	11910000	11920000	12890000	12910000	17	1	UI_72819
chr2	11940000	11950000	chr2	12900000	12910000	10	1.44810572815019e-05	0.000608063	11930000	11950000	12890000	12910000	19	0.5	UI_72820
chr2	11970000	11980000	chr2	12220000	12230000	16	4.72869442616759e-06	0.000225657	11960000	11980000	12220000	12230000	27	1	UI_72821
chr2	12050000	12060000	chr2	13060000	13070000	12	5.8564251928436e-07	3.47051317563791e-05	12040000	12060000	13060000	13070000	21	1	UI_72822
chr2	12070000	12080000	chr2	12150000	12160000	40	7.03370055219322e-09	6.19924821193604e-07	12070000	12080000	12150000	12170000	64	1	UI_72823
chr2	12070000	12080000	chr2	12270000	12280000	19	5.56474021264788e-06	0.000260825	12070000	12080000	12270000	12290000	40	1	UI_72824
chr2	12070000	12080000	chr2	12670000	12680000	15	4.91455590870532e-08	3.66845713997108e-06	12070000	12080000	12670000	12690000	24	1	UI_72825
chr2	12100000	12110000	chr2	12310000	12320000	17	1.10888007279433e-05	0.000480489	12100000	12120000	12300000	12320000	34	0.5	UI_72826
chr2	12160000	12170000	chr2	12670000	12680000	17	2.8213717133827e-10	3.1950209383934e-08	12150000	12170000	12670000	12680000	34	1	UI_72827
chr2	12160000	12170000	chr2	13080000	13090000	10	3.18914675125811e-06	0.000158855	12150000	12170000	13080000	13100000	19	0.5	UI_72828
chr2	12180000	12190000	chr2	12890000	12900000	12	1.20334826887829e-06	6.63430281225803e-05	12180000	12190000	12890000	12910000	22	1	UI_72829
chr2	12210000	12220000	chr2	12310000	12320000	24	1.15490753255999e-05	0.000497998	12210000	12220000	12300000	12320000	47	1	UI_72830
chr2	12310000	12320000	chr2	12640000	12650000	13	6.94428347339733e-05	0.00239262	12300000	12320000	12640000	12650000	25	1	UI_72831
chr2	12300000	12310000	chr2	12670000	12680000	19	9.83643820557962e-09	8.43170621752387e-07	12300000	12320000	12670000	12680000	35	1	UI_72832
chr2	12300000	12310000	chr2	12690000	12700000	16	9.38847393352049e-08	6.61484374108304e-06	12300000	12320000	12690000	12700000	30	1	UI_72833
chr2	12300000	12310000	chr2	12900000	12910000	17	6.05898304195862e-10	6.47837263354567e-08	12300000	12320000	12890000	12910000	29	0.5	UI_72834
chr2	12300000	12310000	chr2	13090000	13100000	11	4.53260470988269e-06	0.000217276	12300000	12320000	13080000	13100000	20	0.5	UI_72835
chr2	12310000	12320000	chr2	13140000	13150000	14	2.72453113421029e-09	2.59269766880809e-07	12300000	12320000	13140000	13150000	22	1	UI_72836
chr2	12310000	12320000	chr2	12580000	12590000	14	7.26714518421573e-06	0.000330645	12310000	12330000	12580000	12600000	24	0.5	UI_72837
chr2	12310000	12320000	chr2	12950000	12960000	10	8.44828180074163e-05	0.00283503	12310000	12320000	12940000	12960000	19	1	UI_72838
chr2	12340000	12350000	chr2	13060000	13070000	11	6.79817432943883e-06	0.000311651	12340000	12360000	13060000	13070000	21	1	UI_72839
chr2	12450000	12460000	chr2	12740000	12750000	25	5.69065364983094e-10	6.11284282402146e-08	12450000	12470000	12740000	12750000	42	1	UI_72840
chr2	12450000	12460000	chr2	12990000	13000000	12	3.652431391518e-05	0.00136766	12450000	12460000	12990000	13010000	22	1	UI_72841
chr2	12510000	12520000	chr2	12850000	12860000	16	8.44567484038589e-05	0.0028343	12510000	12530000	12850000	12860000	31	1	UI_72842
chr2	12550000	12560000	chr2	12670000	12680000	27	3.86061102865832e-07	2.38286449716861e-05	12550000	12570000	12670000	12680000	50	1	UI_72843
chr2	12550000	12560000	chr2	13060000	13070000	11	7.75596678467867e-05	0.00263285	12550000	12570000	13060000	13070000	21	1	UI_72844
chr2	12590000	12600000	chr2	13060000	13070000	12	8.14193609167774e-06	0.000365633	12580000	12600000	13060000	13070000	22	1	UI_72845
chr2	12630000	12640000	chr2	12920000	12930000	16	3.17360304647532e-06	0.000158169	12630000	12650000	12920000	12930000	33	1	UI_72846
chr2	12630000	12640000	chr2	13060000	13070000	18	1.29125335115862e-09	1.3037201036749e-07	12630000	12650000	13060000	13070000	36	1	UI_72847
chr2	12640000	12650000	chr2	13140000	13150000	10	0.000103397	0.00337724	12640000	12660000	13140000	13150000	20	1	UI_72848
chr2	12680000	12690000	chr2	13060000	13070000	16	4.6456167061213e-07	2.81613707933032e-05	12670000	12690000	13060000	13070000	33	1	UI_72849
chr2	12670000	12680000	chr2	13090000	13100000	17	5.73123571807721e-08	4.21864925273947e-06	12670000	12690000	13080000	13100000	27	0.5	UI_72850
chr2	12740000	12750000	chr2	12850000	12860000	52	1.02647345926129e-12	1.70177337201942e-10	12740000	12750000	12840000	12860000	81	1	UI_72851
chr2	12760000	12770000	chr2	12850000	12860000	44	2.3173850331187e-08	1.84753237168789e-06	12760000	12770000	12840000	12860000	69	1	UI_72852
chr2	12860000	12870000	chr2	12920000	12930000	54	1.46501601448837e-08	1.21481778101145e-06	12850000	12870000	12920000	12930000	123	1	UI_72853
chr2	12860000	12870000	chr2	12890000	12900000	81	1.48044907154696e-09	1.47823376068368e-07	12860000	12870000	12890000	12910000	140	1	UI_72854
chr2	12900000	12910000	chr2	12920000	12930000	131	1.39348047372268e-12	2.26528147392584e-10	12890000	12910000	12920000	12930000	212	1	UI_72855
chr2	12920000	12930000	chr2	12950000	12960000	77	5.7115685111764e-06	0.000266928	12920000	12930000	12940000	12960000	163	1	UI_72856
chr2	12920000	12930000	chr2	13000000	13010000	34	3.53587980805941e-07	2.20170018505387e-05	12920000	12930000	12990000	13010000	71	1	UI_72857
chr2	17910000	17920000	chr2	17940000	17950000	36	5.24762835676873e-05	0.00187624	17910000	17920000	17930000	17950000	111	1	UI_72858
chr2	18060000	18070000	chr2	18320000	18330000	12	1.42621499411716e-05	0.000599955	18060000	18070000	18310000	18330000	23	1	UI_72859
chr2	18600000	18610000	chr2	19170000	19180000	9	0.00016503	0.00504625	18600000	18620000	19170000	19180000	19	1	UI_72860
chr2	18630000	18640000	chr2	19090000	19100000	14	9.56366639584793e-08	6.7274654240773e-06	18620000	18640000	19090000	19100000	28	1	UI_72861
chr2	18690000	18700000	chr2	19090000	19100000	18	1.08735479341917e-09	1.1127287578157e-07	18690000	18710000	19090000	19100000	29	1	UI_72862
chr2	18700000	18710000	chr2	19170000	19180000	16	5.38439047637775e-10	5.80947302019874e-08	18690000	18710000	19170000	19180000	26	1	UI_72863
chr2	18700000	18710000	chr2	20100000	20110000	8	6.48089727775355e-05	0.00225364	18690000	18710000	20100000	20110000	16	1	UI_72864
chr2	18700000	18710000	chr2	19810000	19820000	10	3.92900966085743e-06	0.000191355	18700000	18720000	19800000	19820000	20	0.5	UI_72865
chr2	18740000	18750000	chr2	19810000	19820000	12	2.67773742022694e-07	1.71143806428686e-05	18740000	18750000	19800000	19820000	22	1	UI_72866
chr2	18760000	18770000	chr2	19540000	19550000	12	1.34774590378622e-07	9.18341132720169e-06	18760000	18780000	19540000	19550000	20	1	UI_72867
chr2	18810000	18820000	chr2	19550000	19560000	10	5.5556985084605e-06	0.000260449	18810000	18830000	19550000	19560000	19	1	UI_72868
chr2	18850000	18860000	chr2	19560000	19570000	11	5.37931261312394e-06	0.000253082	18840000	18860000	19550000	19570000	21	0.5	UI_72869
chr2	18970000	18980000	chr2	19540000	19550000	10	9.0534972992685e-05	0.00300979	18970000	18990000	19540000	19550000	20	1	UI_72870
chr2	19080000	19090000	chr2	19450000	19460000	14	1.48613179417053e-05	0.000622167	19080000	19100000	19450000	19460000	25	1	UI_72871
chr2	19090000	19100000	chr2	19170000	19180000	32	3.54060246914762e-05	0.00133081	19090000	19110000	19170000	19180000	58	1	UI_72872
chr2	19090000	19100000	chr2	19430000	19440000	16	3.50909091728294e-08	2.69748157664207e-06	19090000	19110000	19430000	19440000	26	1	UI_72873
chr2	19090000	19100000	chr2	20060000	20070000	13	1.60518776919969e-08	1.32088136551619e-06	19090000	19100000	20060000	20080000	22	1	UI_72874
chr2	19130000	19140000	chr2	20100000	20110000	9	5.57383308851409e-05	0.00197715	19120000	19140000	20100000	20110000	18	1	UI_72875
chr2	19140000	19150000	chr2	19800000	19810000	10	8.17503930522288e-05	0.00275581	19140000	19150000	19800000	19820000	19	1	UI_72876
chr2	19170000	19180000	chr2	19810000	19820000	15	7.09489762141468e-08	5.12201734651534e-06	19170000	19180000	19800000	19820000	28	1	UI_72877
chr2	19370000	19380000	chr2	19550000	19560000	16	3.07345025890731e-05	0.00117624	19370000	19390000	19540000	19560000	31	0.5	UI_72878
chr2	19560000	19570000	chr2	19870000	19880000	25	8.72390482436259e-13	1.46019691708954e-10	19560000	19580000	19870000	19880000	41	1	UI_72879
chr2	19740000	19750000	chr2	19770000	19780000	87	1.06840412531928e-11	1.52245231973876e-09	19730000	19750000	19770000	19780000	153	1	UI_72880
chr2	19730000	19740000	chr2	19970000	19980000	19	3.04622018502745e-06	0.000152495	19730000	19750000	19970000	19980000	34	1	UI_72881
chr2	19800000	19810000	chr2	20100000	20110000	24	3.647000604214e-07	2.26370946892306e-05	19790000	19810000	20100000	20110000	47	1	UI_72882
chr2	19800000	19810000	chr2	19870000	19880000	78	3.26943027186435e-15	7.59032714673874e-13	19800000	19820000	19870000	19880000	152	1	UI_72883
chr2	19800000	19810000	chr2	19910000	19920000	48	8.14972323457531e-08	5.81154350163215e-06	19800000	19820000	19910000	19920000	90	1	UI_72884
chr2	19810000	19820000	chr2	19930000	19940000	62	2.27288467062564e-16	6.07767894804723e-14	19800000	19820000	19930000	19940000	102	1	UI_72885
chr2	19870000	19880000	chr2	20050000	20060000	22	5.15169122069015e-07	3.09113380923954e-05	19870000	19880000	20050000	20070000	41	1	UI_72886
chr2	19910000	19920000	chr2	20060000	20070000	22	5.57062538039149e-05	0.00197618	19910000	19920000	20050000	20070000	44	1	UI_72887
chr2	19930000	19940000	chr2	19950000	19960000	117	2.18432786537533e-11	2.96536800596355e-09	19930000	19940000	19950000	19970000	166	1	UI_72888
chr2	19930000	19940000	chr2	19980000	19990000	41	1.76273092215526e-05	0.000722858	19930000	19940000	19980000	20000000	82	1	UI_72889
chr2	19930000	19940000	chr2	20050000	20060000	33	5.63910814095974e-09	5.05941240324855e-07	19930000	19940000	20050000	20070000	55	1	UI_72890
chr2	19990000	20000000	chr2	20050000	20060000	38	4.89805879449699e-06	0.000232799	19990000	20010000	20050000	20070000	73	0.5	UI_72891
chr2	20340000	20350000	chr2	20510000	20520000	20	1.21973772151344e-05	0.000522592	20330000	20350000	20510000	20520000	33	1	UI_72892
chr2	20860000	20870000	chr2	21120000	21130000	14	5.14458032544642e-06	0.000243193	20860000	20870000	21120000	21140000	27	1	UI_72893
chr2	22040000	22050000	chr2	23630000	23640000	10	1.80856443661801e-06	9.55710312249567e-05	22030000	22050000	23630000	23650000	18	0.5	UI_72894
chr2	22040000	22050000	chr2	22190000	22200000	20	1.55080007364071e-06	8.3275962871919e-05	22040000	22050000	22190000	22210000	37	1	UI_72895
chr2	22750000	22760000	chr2	23630000	23640000	9	6.93657359538684e-05	0.00239033	22750000	22760000	23630000	23650000	17	1	UI_72896
chr2	23510000	23520000	chr2	23600000	23610000	28	2.00945119496791e-06	0.000105007	23500000	23520000	23600000	23610000	54	1	UI_72897
chr2	23600000	23610000	chr2	23980000	23990000	17	5.24746131109595e-10	5.67220533898473e-08	23600000	23620000	23980000	23990000	27	1	UI_72898
chr2	23670000	23680000	chr2	23700000	23710000	70	4.21758673211804e-10	4.63419003307276e-08	23670000	23690000	23700000	23710000	142	1	UI_72899
chr2	24240000	24250000	chr2	24260000	24270000	46	0.000134046	0.00422203	24240000	24250000	24260000	24280000	81	1	UI_72900
chr2	24270000	24280000	chr2	24290000	24300000	63	7.52410545868954e-06	0.000340968	24270000	24280000	24290000	24310000	107	1	UI_72901
chr2	24670000	24680000	chr2	24920000	24930000	14	3.93390572747389e-06	0.000191567	24670000	24690000	24920000	24930000	24	1	UI_72902
chr2	24710000	24720000	chr2	25010000	25020000	18	1.04395507875099e-09	1.07168846728052e-07	24700000	24720000	25010000	25020000	36	1	UI_72903
chr2	24710000	24720000	chr2	25050000	25060000	10	3.34707916623262e-05	0.00126699	24710000	24720000	25040000	25060000	20	1	UI_72904
chr2	24730000	24740000	chr2	25040000	25050000	10	0.000119487	0.00382438	24730000	24740000	25040000	25060000	19	1	UI_72905
chr2	25040000	25050000	chr2	25140000	25150000	22	6.2080419655478e-05	0.0021712	25040000	25060000	25140000	25160000	38	0.5	UI_72906
chr2	25090000	25100000	chr2	25410000	25420000	15	8.44912096052442e-05	0.00283527	25090000	25100000	25410000	25430000	25	1	UI_72907
chr2	25480000	25490000	chr2	25730000	25740000	11	0.00011179	0.00361209	25470000	25490000	25730000	25740000	23	1	UI_72908
chr2	25510000	25520000	chr2	25540000	25550000	29	6.8148838051703e-05	0.00235387	25510000	25530000	25540000	25550000	68	1	UI_72909
chr2	25590000	25600000	chr2	25780000	25790000	12	2.07646688644099e-05	0.000834501	25580000	25600000	25780000	25790000	25	1	UI_72910
chr2	26070000	26080000	chr2	26170000	26180000	19	8.24768788972463e-07	4.72557619400008e-05	26060000	26080000	26170000	26180000	34	1	UI_72911
chr2	26100000	26110000	chr2	26140000	26150000	47	6.85274538128e-09	6.05282943734166e-07	26100000	26110000	26130000	26150000	86	1	UI_72912
chr2	26200000	26210000	chr2	26300000	26310000	18	3.13205531470359e-05	0.00119584	26200000	26210000	26290000	26310000	38	1	UI_72913
chr2	26500000	26510000	chr2	26560000	26570000	33	6.15197137342292e-06	0.000285196	26490000	26510000	26560000	26570000	65	1	UI_72914
chr2	26570000	26580000	chr2	26660000	26670000	22	3.39532864934335e-05	0.001283	26560000	26580000	26660000	26670000	47	1	UI_72915
chr2	26860000	26870000	chr2	26920000	26930000	34	3.28741764854892e-06	0.000163206	26860000	26880000	26920000	26930000	68	1	UI_72916
chr2	26990000	27000000	chr2	27300000	27310000	15	0.000200828	0.00596982	26980000	27000000	27300000	27310000	31	1	UI_72917
chr2	27010000	27020000	chr2	27250000	27260000	15	1.80106024807918e-05	0.000736658	27010000	27030000	27250000	27260000	30	1	UI_72918
chr2	27060000	27070000	chr2	27230000	27240000	21	1.08579628960593e-06	6.05197831726315e-05	27060000	27080000	27230000	27240000	36	1	UI_72919
chr2	27400000	27410000	chr2	27430000	27440000	146	2.40081431558529e-15	5.66723802534806e-13	27390000	27410000	27430000	27440000	199	1	UI_72920
chr2	27400000	27410000	chr2	27500000	27510000	46	6.27807229276902e-13	1.07311911458525e-10	27400000	27410000	27500000	27520000	78	1	UI_72921
chr2	27430000	27440000	chr2	27480000	27490000	33	9.377181366207e-06	0.000414316	27430000	27440000	27470000	27490000	72	1	UI_72922
chr2	27430000	27440000	chr2	27540000	27550000	46	1.93865113460987e-06	0.000101686	27430000	27450000	27540000	27550000	82	1	UI_72923
chr2	27510000	27520000	chr2	27540000	27550000	65	1.38379694498382e-05	0.000584066	27500000	27520000	27540000	27550000	118	1	UI_72924
chr2	27600000	27610000	chr2	27650000	27660000	58	4.59078335230073e-07	2.78615060022885e-05	27590000	27610000	27650000	27660000	106	1	UI_72925
chr2	27630000	27640000	chr2	27850000	27860000	27	3.18917996000309e-11	4.21846594083137e-09	27620000	27640000	27850000	27860000	57	1	UI_72926
chr2	27630000	27640000	chr2	27880000	27890000	21	4.45309885436413e-09	4.07215114789429e-07	27620000	27640000	27870000	27890000	37	0.5	UI_72927
chr2	27800000	27810000	chr2	27850000	27860000	46	4.85570914272405e-07	2.93040539800283e-05	27800000	27820000	27850000	27860000	83	1	UI_72928
chr2	27860000	27870000	chr2	27880000	27890000	69	2.66518340930468e-08	2.09899742815295e-06	27850000	27870000	27870000	27890000	134	0.5	UI_72929
chr2	27850000	27860000	chr2	28620000	28630000	10	4.65097020699638e-05	0.00168922	27850000	27860000	28610000	28630000	20	1	UI_72930
chr2	27900000	27910000	chr2	28800000	28810000	11	7.04977935922155e-06	0.000321883	27900000	27910000	28790000	28810000	19	1	UI_72931
chr2	27920000	27930000	chr2	28030000	28040000	34	5.77452548770516e-07	3.42685927963237e-05	27920000	27940000	28020000	28040000	72	0.5	UI_72932
chr2	27930000	27940000	chr2	28740000	28750000	12	1.11952956107388e-06	6.21899799242188e-05	27930000	27940000	28730000	28750000	21	1	UI_72933
chr2	27930000	27940000	chr2	28800000	28810000	14	4.48884694729254e-08	3.37772736874841e-06	27930000	27950000	28800000	28820000	22	0.5	UI_72934
chr2	27980000	27990000	chr2	28360000	28370000	12	0.000158046	0.00486234	27970000	27990000	28360000	28370000	22	1	UI_72935
chr2	27990000	28000000	chr2	28080000	28090000	31	5.2404212502052e-06	0.000247245	27980000	28000000	28080000	28090000	59	1	UI_72936
chr2	27980000	27990000	chr2	28200000	28210000	18	1.00403104509085e-05	0.000440177	27980000	28000000	28200000	28210000	35	1	UI_72937
chr2	28000000	28010000	chr2	28800000	28810000	10	6.39726191315049e-05	0.00222816	28000000	28020000	28800000	28810000	19	1	UI_72938
chr2	28020000	28030000	chr2	28150000	28160000	32	8.47429843642213e-09	7.35630402390028e-07	28010000	28030000	28150000	28160000	51	1	UI_72939
chr2	28030000	28040000	chr2	28080000	28090000	58	2.79777076183247e-10	3.17074519867007e-08	28020000	28040000	28080000	28090000	108	1	UI_72940
chr2	28020000	28030000	chr2	28270000	28280000	17	1.93259627164476e-05	0.00078378	28020000	28030000	28260000	28280000	37	1	UI_72941
chr2	28080000	28090000	chr2	28440000	28450000	17	4.99580557629973e-08	3.72305140384107e-06	28080000	28090000	28440000	28460000	32	1	UI_72942
chr2	28120000	28130000	chr2	28170000	28180000	42	4.18137327426837e-05	0.00153924	28110000	28130000	28170000	28180000	84	1	UI_72943
chr2	28110000	28120000	chr2	28380000	28390000	18	2.631559972597e-06	0.000133749	28110000	28120000	28380000	28400000	31	1	UI_72944
chr2	28180000	28190000	chr2	28270000	28280000	28	5.36771808240989e-05	0.00191327	28170000	28190000	28270000	28280000	53	1	UI_72945
chr2	28180000	28190000	chr2	28320000	28330000	32	4.69975323395811e-10	5.12238738396349e-08	28170000	28190000	28320000	28330000	53	1	UI_72946
chr2	28210000	28220000	chr2	28560000	28570000	17	2.93101694955522e-07	1.85714804410133e-05	28200000	28220000	28560000	28570000	34	1	UI_72947
chr2	28360000	28370000	chr2	28500000	28510000	27	2.85496396815803e-07	1.81359023860521e-05	28360000	28370000	28490000	28510000	53	1	UI_72948
chr2	28450000	28460000	chr2	28490000	28500000	58	1.63840031302602e-06	8.74827710257757e-05	28440000	28460000	28490000	28500000	101	1	UI_72949
chr2	28450000	28460000	chr2	28560000	28570000	35	7.08608025778866e-06	0.000323363	28440000	28460000	28560000	28570000	65	1	UI_72950
chr2	28450000	28460000	chr2	28510000	28520000	40	5.55609706576639e-05	0.00197166	28450000	28460000	28510000	28530000	81	1	UI_72951
chr2	28630000	28640000	chr2	28670000	28680000	58	1.46841055515871e-06	7.92752606277286e-05	28620000	28640000	28670000	28680000	109	1	UI_72952
chr2	28860000	28870000	chr2	28910000	28920000	41	4.06477096286211e-06	0.000197217	28860000	28870000	28900000	28920000	82	1	UI_72953
chr2	28880000	28890000	chr2	28900000	28910000	76	9.47115729919875e-08	6.66787279509637e-06	28880000	28900000	28900000	28920000	135	0.5	UI_72954
chr2	28880000	28890000	chr2	28940000	28950000	33	1.59885625697112e-05	0.000663469	28880000	28890000	28940000	28960000	62	1	UI_72955
chr2	29180000	29190000	chr2	29380000	29390000	18	2.65858759371415e-06	0.000134984	29180000	29200000	29380000	29390000	29	1	UI_72956
chr2	29250000	29260000	chr2	29410000	29420000	15	4.16044696250371e-06	0.000201364	29240000	29260000	29410000	29420000	27	1	UI_72957
chr2	29340000	29350000	chr2	29380000	29390000	36	0.000130486	0.00412616	29330000	29350000	29380000	29390000	74	1	UI_72958
chr2	29340000	29350000	chr2	29410000	29420000	30	1.06235536870163e-05	0.000462595	29330000	29350000	29410000	29420000	60	1	UI_72959
chr2	29330000	29340000	chr2	30370000	30380000	10	1.72502422458719e-05	0.000709222	29330000	29340000	30360000	30380000	19	1	UI_72960
chr2	29660000	29670000	chr2	29740000	29750000	20	4.42314737812879e-06	0.000212611	29660000	29670000	29740000	29760000	37	1	UI_72961
chr2	29680000	29690000	chr2	29750000	29760000	28	1.88987951991879e-05	0.000768516	29680000	29690000	29740000	29760000	57	1	UI_72962
chr2	30370000	30380000	chr2	30670000	30680000	14	6.61770919969741e-05	0.00229495	30370000	30390000	30670000	30680000	25	1	UI_72963
chr2	30370000	30380000	chr2	31560000	31570000	12	1.3955943785178e-07	9.47750455297538e-06	30370000	30380000	31560000	31580000	22	1	UI_72964
chr2	30370000	30380000	chr2	31690000	31700000	9	1.49711559012376e-05	0.000626138	30370000	30380000	31690000	31710000	17	1	UI_72965
chr2	30450000	30460000	chr2	30730000	30740000	18	4.3175368974871e-10	4.73515927511264e-08	30450000	30460000	30720000	30740000	29	1	UI_72966
chr2	30470000	30480000	chr2	30590000	30600000	20	1.94012081601262e-05	0.000786471	30470000	30480000	30580000	30600000	35	1	UI_72967
chr2	30480000	30490000	chr2	31570000	31580000	11	6.77882908046815e-07	3.95988502655601e-05	30480000	30490000	31560000	31580000	20	1	UI_72968
chr2	30490000	30500000	chr2	30510000	30520000	81	1.92648490786235e-08	1.56090389050022e-06	30490000	30500000	30510000	30530000	128	1	UI_72969
chr2	30520000	30530000	chr2	30570000	30580000	26	0.000303249	0.00848101	30510000	30530000	30570000	30580000	52	1	UI_72970
chr2	30580000	30590000	chr2	30640000	30650000	24	3.91847003297841e-05	0.00145409	30570000	30590000	30640000	30650000	48	1	UI_72971
chr2	30880000	30890000	chr2	30900000	30910000	99	7.99706210692306e-12	1.16108213955561e-09	30880000	30890000	30900000	30920000	159	1	UI_72972
chr2	30930000	30940000	chr2	31550000	31560000	13	1.70641045015244e-07	1.13765362807723e-05	30930000	30950000	31550000	31560000	24	1	UI_72973
chr2	31360000	31370000	chr2	31560000	31570000	19	5.87807143172652e-06	0.000273844	31360000	31370000	31550000	31570000	36	1	UI_72974
chr2	31460000	31470000	chr2	31950000	31960000	16	3.28208058766808e-09	3.07643372126196e-07	31450000	31470000	31950000	31960000	27	1	UI_72975
chr2	31460000	31470000	chr2	31600000	31610000	30	2.30012873301287e-05	0.000912632	31460000	31480000	31600000	31610000	56	1	UI_72976
chr2	31460000	31470000	chr2	31700000	31710000	23	4.87727005178156e-09	4.42785590790469e-07	31460000	31470000	31690000	31710000	37	1	UI_72977
chr2	31460000	31470000	chr2	32060000	32070000	14	2.24846536652009e-07	1.46097070072329e-05	31460000	31470000	32060000	32080000	24	1	UI_72978
chr2	31560000	31570000	chr2	32030000	32040000	13	1.67022743364913e-06	8.90004518038175e-05	31560000	31580000	32030000	32040000	24	1	UI_72979
chr2	31600000	31610000	chr2	32060000	32070000	27	5.74169848438542e-14	1.13471401128352e-11	31600000	31610000	32060000	32080000	41	1	UI_72980
chr2	31600000	31610000	chr2	32350000	32360000	13	3.08040112148578e-07	1.94251363918369e-05	31600000	31610000	32340000	32360000	26	1	UI_72981
chr2	31660000	31670000	chr2	31700000	31710000	47	2.5365311483532e-05	0.000994357	31660000	31680000	31690000	31710000	96	0.5	UI_72982
chr2	31690000	31700000	chr2	31950000	31960000	17	6.65922751764642e-07	3.89676610011224e-05	31690000	31710000	31950000	31960000	34	1	UI_72983
chr2	31700000	31710000	chr2	31980000	31990000	20	1.5235738427512e-07	1.02637828578335e-05	31690000	31710000	31980000	31990000	34	1	UI_72984
chr2	32960000	32970000	chr2	33490000	33500000	11	2.09609343533297e-05	0.000841358	32960000	32980000	33490000	33500000	21	1	UI_72985
chr2	32960000	32970000	chr2	33800000	33810000	12	1.29021601245711e-07	8.82655445347392e-06	32960000	32980000	33800000	33810000	20	1	UI_72986
chr2	32970000	32980000	chr2	33250000	33260000	14	2.27674308713866e-06	0.000117463	32970000	32980000	33240000	33260000	27	1	UI_72987
chr2	32990000	33000000	chr2	33250000	33260000	29	3.12742752594159e-18	1.03427258217315e-15	32990000	33000000	33240000	33260000	50	1	UI_72988
chr2	32990000	33000000	chr2	33320000	33330000	13	2.52856025252439e-06	0.00012904	32990000	33000000	33320000	33340000	26	1	UI_72989
chr2	32990000	33000000	chr2	33800000	33810000	9	4.71644339770816e-05	0.00170997	32990000	33010000	33800000	33810000	18	1	UI_72990
chr2	33080000	33090000	chr2	33270000	33280000	24	5.30211591882449e-05	0.0018931	33080000	33100000	33270000	33280000	45	1	UI_72991
chr2	33090000	33100000	chr2	33290000	33300000	21	1.17946044199232e-05	0.000507327	33080000	33100000	33290000	33300000	41	1	UI_72992
chr2	33080000	33090000	chr2	33430000	33440000	23	7.77260976214555e-10	8.1542579694177e-08	33080000	33090000	33430000	33450000	35	1	UI_72993
chr2	33080000	33090000	chr2	33800000	33810000	13	1.72019354436894e-07	1.14595694853875e-05	33080000	33100000	33800000	33810000	25	1	UI_72994
chr2	33160000	33170000	chr2	33700000	33710000	11	0.000212018	0.00625311	33160000	33180000	33700000	33710000	21	1	UI_72995
chr2	33180000	33190000	chr2	33490000	33500000	17	1.97760178356024e-07	1.30057070613634e-05	33170000	33190000	33490000	33500000	34	1	UI_72996
chr2	33170000	33180000	chr2	33640000	33650000	18	2.3949192981909e-08	1.90386836485658e-06	33170000	33180000	33630000	33650000	29	1	UI_72997
chr2	33240000	33250000	chr2	33430000	33440000	25	2.18366905291053e-05	0.000872032	33240000	33260000	33430000	33440000	48	1	UI_72998
chr2	33270000	33280000	chr2	33320000	33330000	73	1.71782771300191e-13	3.17675811061349e-11	33270000	33280000	33320000	33340000	150	1	UI_72999
chr2	33270000	33280000	chr2	33430000	33440000	47	1.45648265254533e-10	1.73210417577402e-08	33270000	33280000	33430000	33450000	78	1	UI_73000
chr2	33290000	33300000	chr2	33430000	33440000	53	2.64028378472679e-12	4.1183498193685e-10	33290000	33300000	33430000	33450000	79	1	UI_73001
chr2	33290000	33300000	chr2	33460000	33470000	27	1.08931390622276e-05	0.000472999	33290000	33310000	33460000	33470000	47	1	UI_73002
chr2	33290000	33300000	chr2	33540000	33550000	20	2.86566627230174e-05	0.00110663	33290000	33310000	33540000	33550000	36	1	UI_73003
chr2	33290000	33300000	chr2	33630000	33640000	30	8.91671833856581e-16	2.21765542651712e-13	33290000	33300000	33630000	33650000	48	1	UI_73004
chr2	33290000	33300000	chr2	33800000	33810000	17	2.43195172103456e-08	1.93075321620908e-06	33290000	33310000	33800000	33810000	27	1	UI_73005
chr2	33320000	33330000	chr2	33460000	33470000	28	5.4865058651011e-09	4.93358925711421e-07	33320000	33340000	33460000	33470000	63	1	UI_73006
chr2	33330000	33340000	chr2	33440000	33450000	30	3.39792804051903e-05	0.00128386	33330000	33340000	33430000	33450000	68	1	UI_73007
chr2	33330000	33340000	chr2	33540000	33550000	20	3.89435596852929e-05	0.00144637	33330000	33340000	33540000	33560000	34	1	UI_73008
chr2	33330000	33340000	chr2	33750000	33760000	12	0.000158348	0.0048704	33330000	33340000	33740000	33760000	23	1	UI_73009
chr2	33360000	33370000	chr2	33540000	33550000	31	1.63576441176921e-10	1.92807583845074e-08	33350000	33370000	33540000	33550000	58	1	UI_73010
chr2	33360000	33370000	chr2	33750000	33760000	15	2.69958991800508e-06	0.000136865	33350000	33370000	33740000	33760000	27	0.5	UI_73011
chr2	33370000	33380000	chr2	33800000	33810000	14	4.05368046594964e-06	0.000196739	33360000	33380000	33800000	33810000	27	1	UI_73012
chr2	33380000	33390000	chr2	33470000	33480000	34	4.83128237254293e-10	5.25484292389122e-08	33380000	33390000	33460000	33480000	72	1	UI_73013
chr2	33430000	33440000	chr2	33490000	33500000	79	4.08154879346695e-13	7.16560511696019e-11	33430000	33450000	33490000	33500000	130	1	UI_73014
chr2	33440000	33450000	chr2	33640000	33650000	23	0.000139574	0.00437039	33430000	33450000	33640000	33650000	49	1	UI_73015
chr2	33460000	33470000	chr2	33600000	33610000	25	2.18708053886469e-06	0.000113324	33460000	33470000	33590000	33610000	50	1	UI_73016
chr2	33460000	33470000	chr2	33650000	33660000	18	9.64394648033296e-06	0.000424743	33460000	33470000	33650000	33670000	37	1	UI_73017
chr2	33460000	33470000	chr2	33800000	33810000	14	4.96994996416736e-05	0.00178976	33460000	33480000	33800000	33810000	26	1	UI_73018
chr2	33500000	33510000	chr2	33630000	33640000	30	1.55100220281299e-08	1.27997618261577e-06	33490000	33510000	33630000	33640000	55	1	UI_73019
chr2	33540000	33550000	chr2	33590000	33600000	64	2.7510908613381e-11	3.67610621943443e-09	33540000	33550000	33590000	33610000	102	1	UI_73020
chr2	33630000	33640000	chr2	33800000	33810000	33	3.21913527803386e-13	5.7299879322704e-11	33630000	33650000	33800000	33810000	66	1	UI_73021
chr2	33700000	33710000	chr2	33750000	33760000	61	4.56455349302442e-11	5.89562039865914e-09	33690000	33710000	33750000	33760000	102	1	UI_73022
chr2	33700000	33710000	chr2	33800000	33810000	48	3.1435498960616e-14	6.42808382482093e-12	33690000	33710000	33800000	33810000	82	1	UI_73023
chr2	33720000	33730000	chr2	33750000	33760000	61	5.46892462700526e-08	4.04301382028707e-06	33720000	33730000	33740000	33760000	121	1	UI_73024
chr2	33750000	33760000	chr2	33780000	33790000	44	0.000171946	0.00522584	33750000	33760000	33770000	33790000	98	1	UI_73025
chr2	36550000	36560000	chr2	36950000	36960000	13	2.52484021705001e-05	0.000990355	36550000	36560000	36950000	36970000	25	1	UI_73026
chr2	36630000	36640000	chr2	36710000	36720000	103	5.49178345678116e-16	1.40100106519008e-13	36630000	36640000	36700000	36720000	166	1	UI_73027
chr2	36660000	36670000	chr2	36750000	36760000	57	6.12823584188726e-07	3.61502302105551e-05	36660000	36670000	36740000	36760000	110	1	UI_73028
chr2	36680000	36690000	chr2	36890000	36900000	25	2.87934438845667e-07	1.82777282591632e-05	36680000	36690000	36880000	36900000	54	1	UI_73029
chr2	36710000	36720000	chr2	36950000	36960000	30	1.09357687765273e-07	7.59741521544354e-06	36710000	36720000	36950000	36970000	55	1	UI_73030
chr2	36750000	36760000	chr2	36960000	36970000	21	1.71107529466537e-05	0.000704216	36740000	36760000	36960000	36970000	38	1	UI_73031
chr2	36930000	36940000	chr2	36960000	36970000	65	5.90190246446215e-06	0.000274841	36930000	36940000	36950000	36970000	154	1	UI_73032
chr2	36930000	36940000	chr2	36990000	37000000	30	3.67840505211688e-05	0.00137599	36930000	36940000	36990000	37010000	56	1	UI_73033
chr2	36950000	36960000	chr2	36990000	37000000	43	1.14024029277164e-07	7.89218740478807e-06	36950000	36960000	36990000	37010000	73	1	UI_73034
chr2	37380000	37390000	chr2	37450000	37460000	45	2.73953954793215e-10	3.11021794273578e-08	37370000	37390000	37450000	37460000	69	1	UI_73035
chr2	37510000	37520000	chr2	37550000	37560000	60	2.59876768501486e-10	2.96175220357995e-08	37500000	37520000	37550000	37560000	94	1	UI_73036
chr2	37500000	37510000	chr2	37870000	37880000	12	9.69208091161525e-05	0.00319276	37500000	37520000	37860000	37880000	25	0.5	UI_73037
chr2	37550000	37560000	chr2	37610000	37620000	47	6.00445308891721e-06	0.000279093	37550000	37560000	37600000	37620000	82	1	UI_73038
chr2	37570000	37580000	chr2	37610000	37620000	47	3.89225158158432e-06	0.000189764	37570000	37590000	37610000	37620000	99	1	UI_73039
chr2	37570000	37580000	chr2	38110000	38120000	11	6.42338655518557e-06	0.000296348	37570000	37590000	38110000	38120000	20	1	UI_73040
chr2	37610000	37620000	chr2	38310000	38320000	9	0.000103506	0.00338033	37600000	37620000	38310000	38330000	18	0.5	UI_73041
chr2	37680000	37690000	chr2	37940000	37950000	19	1.47783123880239e-06	7.97335395874745e-05	37680000	37690000	37930000	37950000	34	1	UI_73042
chr2	37720000	37730000	chr2	38080000	38090000	11	4.82783868530951e-05	0.00174494	37710000	37730000	38080000	38090000	23	1	UI_73043
chr2	37720000	37730000	chr2	38050000	38060000	13	1.83742123207981e-05	0.000749718	37720000	37740000	38050000	38060000	30	1	UI_73044
chr2	37760000	37770000	chr2	38050000	38060000	12	0.000133792	0.00421527	37760000	37770000	38050000	38070000	22	1	UI_73045
chr2	37790000	37800000	chr2	38130000	38140000	18	2.77405550826855e-07	1.76713230155531e-05	37790000	37800000	38130000	38150000	30	1	UI_73046
chr2	37940000	37950000	chr2	38090000	38100000	30	6.36851394812078e-10	6.78450425917394e-08	37930000	37950000	38080000	38100000	54	0.5	UI_73047
chr2	38000000	38010000	chr2	38090000	38100000	61	3.22964734962624e-11	4.26829868072027e-09	37990000	38010000	38090000	38100000	94	1	UI_73048
chr2	38060000	38070000	chr2	38090000	38100000	70	1.50178820511053e-08	1.24272773536162e-06	38050000	38070000	38090000	38100000	149	1	UI_73049
chr2	38130000	38140000	chr2	38320000	38330000	29	3.08917117643615e-09	2.91004686391218e-07	38130000	38150000	38320000	38340000	49	0.5	UI_73050
chr2	38210000	38220000	chr2	38400000	38410000	28	7.79042826387558e-06	0.00035161	38210000	38220000	38390000	38410000	50	1	UI_73051
chr2	38260000	38270000	chr2	38490000	38500000	22	1.13090878358937e-06	6.27606832187289e-05	38260000	38270000	38490000	38510000	36	1	UI_73052
chr2	38540000	38550000	chr2	38970000	38980000	16	4.38563984251083e-06	0.000211001	38530000	38550000	38970000	38980000	29	1	UI_73053
chr2	38540000	38550000	chr2	38750000	38760000	22	1.58635436872254e-07	1.0644807465172e-05	38540000	38550000	38740000	38760000	41	1	UI_73054
chr2	38890000	38900000	chr2	38940000	38950000	56	9.37901189574993e-12	1.34771121073615e-09	38880000	38900000	38940000	38950000	94	1	UI_73055
chr2	38990000	39000000	chr2	39050000	39060000	39	2.33209625938451e-08	1.85824968818348e-06	38990000	39010000	39050000	39060000	72	1	UI_73056
chr2	39260000	39270000	chr2	39450000	39460000	18	1.6770655768594e-09	1.65883681224768e-07	39250000	39270000	39450000	39460000	35	1	UI_73057
chr2	39320000	39330000	chr2	39340000	39350000	54	7.22032065708263e-06	0.00032875	39320000	39330000	39340000	39360000	100	1	UI_73058
chr2	39570000	39580000	chr2	39730000	39740000	22	3.32925276291002e-06	0.000165036	39560000	39580000	39730000	39740000	50	1	UI_73059
chr2	39600000	39610000	chr2	39660000	39670000	51	4.73656361767718e-08	3.54710694740083e-06	39600000	39620000	39660000	39670000	127	1	UI_73060
chr2	39660000	39670000	chr2	39850000	39860000	27	8.34304670149776e-07	4.77415126972554e-05	39660000	39670000	39850000	39870000	47	1	UI_73061
chr2	39710000	39720000	chr2	39860000	39870000	25	4.12589020678153e-05	0.00152136	39700000	39720000	39860000	39870000	44	1	UI_73062
chr2	39730000	39740000	chr2	39790000	39800000	43	0.000184247	0.00554455	39730000	39750000	39790000	39800000	74	1	UI_73063
chr2	39820000	39830000	chr2	39950000	39960000	31	1.06108337168773e-05	0.000462109	39810000	39830000	39950000	39960000	50	1	UI_73064
chr2	39850000	39860000	chr2	39920000	39930000	29	5.22609778937959e-06	0.000246639	39850000	39870000	39920000	39930000	57	1	UI_73065
chr2	40160000	40170000	chr2	40770000	40780000	11	4.51991193349161e-05	0.0016477	40160000	40180000	40770000	40790000	20	0.5	UI_73066
chr2	40320000	40330000	chr2	40430000	40440000	31	8.13071605884559e-07	4.66585504053761e-05	40320000	40340000	40430000	40440000	57	1	UI_73067
chr2	40320000	40330000	chr2	40470000	40480000	32	4.33632116239652e-09	3.97334461100908e-07	40320000	40340000	40470000	40480000	51	1	UI_73068
chr2	40330000	40340000	chr2	40570000	40580000	17	6.35370870905294e-05	0.00221511	40320000	40340000	40570000	40580000	36	1	UI_73069
chr2	40350000	40360000	chr2	40440000	40450000	37	4.59098089161821e-09	4.18796102867269e-07	40350000	40360000	40430000	40450000	70	1	UI_73070
chr2	40390000	40400000	chr2	40670000	40680000	16	7.7841930360404e-06	0.000351378	40390000	40410000	40670000	40680000	30	1	UI_73071
chr2	40460000	40470000	chr2	40630000	40640000	16	1.8485927118532e-05	0.00075375	40460000	40480000	40630000	40640000	33	1	UI_73072
chr2	40500000	40510000	chr2	40640000	40650000	18	5.66696894779065e-06	0.000265066	40500000	40510000	40630000	40650000	36	1	UI_73073
chr2	42090000	42100000	chr2	42190000	42200000	34	3.04900707213469e-06	0.000152618	42080000	42100000	42190000	42200000	52	1	UI_73074
chr2	42080000	42090000	chr2	42250000	42260000	16	2.87338924277766e-06	0.000144755	42080000	42090000	42240000	42260000	28	1	UI_73075
chr2	42080000	42090000	chr2	42270000	42280000	22	6.53361777661297e-12	9.6130423165362e-10	42080000	42100000	42270000	42280000	39	1	UI_73076
chr2	42080000	42090000	chr2	42540000	42550000	14	1.36574489940816e-07	9.2945668971989e-06	42080000	42100000	42540000	42550000	28	1	UI_73077
chr2	42080000	42090000	chr2	42580000	42590000	14	2.02647966561912e-07	1.32973897812143e-05	42080000	42100000	42580000	42590000	29	1	UI_73078
chr2	42130000	42140000	chr2	42320000	42330000	38	1.74539248181497e-15	4.19103136447721e-13	42120000	42140000	42320000	42330000	67	1	UI_73079
chr2	42120000	42130000	chr2	42540000	42550000	15	6.09266226356062e-06	0.000282755	42120000	42140000	42540000	42550000	26	1	UI_73080
chr2	42150000	42160000	chr2	42190000	42200000	42	7.04836890558676e-08	5.09131368165592e-06	42150000	42170000	42190000	42200000	93	1	UI_73081
chr2	42150000	42160000	chr2	42320000	42330000	21	9.40400818177745e-05	0.0031107	42150000	42170000	42320000	42330000	43	1	UI_73082
chr2	42190000	42200000	chr2	42220000	42230000	38	1.9497555539366e-05	0.000789864	42190000	42200000	42220000	42240000	73	1	UI_73083
chr2	42360000	42370000	chr2	42390000	42400000	94	9.9041153542206e-11	1.21120824676954e-08	42350000	42370000	42390000	42400000	164	1	UI_73084
chr2	42390000	42400000	chr2	42450000	42460000	35	1.44360116083101e-07	9.77223813872803e-06	42390000	42400000	42450000	42470000	64	1	UI_73085
chr2	42590000	42600000	chr2	42640000	42650000	32	1.55284779167621e-07	1.04415892652885e-05	42580000	42600000	42640000	42650000	67	1	UI_73086
chr2	43070000	43080000	chr2	43560000	43570000	13	1.11376331437058e-05	0.000482313	43070000	43080000	43560000	43580000	25	1	UI_73087
chr2	43100000	43110000	chr2	43310000	43320000	22	0.000205163	0.00607934	43100000	43120000	43300000	43320000	47	0.5	UI_73088
chr2	43170000	43180000	chr2	43190000	43200000	204	6.93141060083987e-13	1.17747468318439e-10	43170000	43180000	43190000	43210000	278	1	UI_73089
chr2	43260000	43270000	chr2	43710000	43720000	17	1.56286763393558e-06	8.38507211562627e-05	43250000	43270000	43710000	43720000	29	1	UI_73090
chr2	43250000	43260000	chr2	43740000	43750000	14	1.32892130719904e-06	7.251552017836e-05	43250000	43270000	43740000	43750000	26	1	UI_73091
chr2	43380000	43390000	chr2	43410000	43420000	57	1.76266766303167e-06	9.33865381107822e-05	43380000	43390000	43400000	43420000	137	1	UI_73092
chr2	43470000	43480000	chr2	43720000	43730000	18	4.8774621665079e-05	0.00176057	43470000	43480000	43710000	43730000	35	1	UI_73093
chr2	43490000	43500000	chr2	43560000	43570000	53	1.78949217966144e-09	1.76135897792509e-07	43490000	43500000	43560000	43580000	88	1	UI_73094
chr2	43490000	43500000	chr2	43620000	43630000	46	2.19053878176554e-14	4.57590754578271e-12	43490000	43500000	43610000	43630000	72	1	UI_73095
chr2	43500000	43510000	chr2	43650000	43660000	26	1.51977676913388e-07	1.02404608869947e-05	43490000	43510000	43650000	43660000	56	1	UI_73096
chr2	43540000	43550000	chr2	43740000	43750000	20	2.80484477555682e-06	0.000141654	43530000	43550000	43740000	43750000	36	1	UI_73097
chr2	43540000	43550000	chr2	43610000	43620000	25	4.01900310725471e-06	0.000195259	43540000	43550000	43610000	43630000	52	1	UI_73098
chr2	43840000	43850000	chr2	44100000	44110000	15	5.15742615700004e-08	3.83297383233833e-06	43830000	43850000	44100000	44120000	29	0.5	UI_73099
chr2	43860000	43870000	chr2	43930000	43940000	31	3.83231699238296e-07	2.36705933875376e-05	43860000	43870000	43930000	43950000	54	1	UI_73100
chr2	44220000	44230000	chr2	44500000	44510000	16	1.35432892247526e-07	9.22409494271715e-06	44220000	44230000	44500000	44520000	28	1	UI_73101
chr2	44220000	44230000	chr2	44570000	44580000	13	2.02762117619396e-06	0.000105864	44220000	44230000	44570000	44590000	25	1	UI_73102
chr2	44310000	44320000	chr2	44510000	44520000	19	2.27194728127672e-10	2.6152560431577e-08	44300000	44320000	44510000	44520000	33	1	UI_73103
chr2	44310000	44320000	chr2	44360000	44370000	46	1.10234928173431e-10	1.33771474938445e-08	44310000	44330000	44360000	44370000	88	1	UI_73104
chr2	44310000	44320000	chr2	44390000	44400000	27	1.92541841869367e-07	1.26928057741337e-05	44310000	44330000	44390000	44400000	51	1	UI_73105
chr2	44310000	44320000	chr2	44470000	44480000	18	7.29479821120688e-06	0.000331775	44310000	44320000	44460000	44480000	32	1	UI_73106
chr2	45200000	45210000	chr2	45580000	45590000	15	1.42873147777771e-05	0.000600881	45200000	45220000	45580000	45590000	28	1	UI_73107
chr2	45210000	45220000	chr2	45830000	45840000	12	3.94903844600777e-06	0.000192223	45200000	45220000	45820000	45840000	21	0.5	UI_73108
chr2	45340000	45350000	chr2	45400000	45410000	33	1.11359956855826e-06	6.18927149583041e-05	45340000	45360000	45400000	45410000	64	1	UI_73109
chr2	45400000	45410000	chr2	45640000	45650000	20	5.49992694242785e-09	4.94478472723375e-07	45400000	45420000	45640000	45650000	37	1	UI_73110
chr2	45470000	45480000	chr2	45580000	45590000	33	1.54513403767883e-09	1.53775408700782e-07	45460000	45480000	45580000	45590000	67	1	UI_73111
chr2	45870000	45880000	chr2	46520000	46530000	16	3.99917371467533e-08	3.03945728005085e-06	45870000	45880000	46520000	46540000	28	1	UI_73112
chr2	45870000	45880000	chr2	46560000	46570000	18	1.64542002962483e-09	1.63003772001766e-07	45870000	45880000	46550000	46570000	28	1	UI_73113
chr2	45870000	45880000	chr2	46580000	46590000	13	3.05292505109218e-06	0.000152796	45870000	45880000	46580000	46600000	24	1	UI_73114
chr2	45870000	45880000	chr2	46680000	46690000	18	4.72290143993507e-12	7.10289576589372e-10	45870000	45880000	46680000	46700000	29	1	UI_73115
chr2	45920000	45930000	chr2	45940000	45950000	62	3.91154487216091e-06	0.000190601	45920000	45930000	45940000	45960000	113	1	UI_73116
chr2	45920000	45930000	chr2	46080000	46090000	25	2.90818259274628e-07	1.8441437580014e-05	45920000	45930000	46070000	46090000	47	1	UI_73117
chr2	45920000	45930000	chr2	46120000	46130000	21	3.75273033092555e-07	2.32295962257586e-05	45920000	45930000	46120000	46140000	36	1	UI_73118
chr2	46040000	46050000	chr2	46080000	46090000	55	3.20843097169863e-08	2.48591207663326e-06	46040000	46060000	46070000	46090000	125	0.5	UI_73119
chr2	46160000	46170000	chr2	46680000	46690000	14	3.00073597022306e-07	1.89692925703796e-05	46160000	46180000	46680000	46690000	24	1	UI_73120
chr2	46160000	46170000	chr2	46700000	46710000	10	0.000140962	0.00440767	46160000	46180000	46700000	46720000	20	0.5	UI_73121
chr2	46220000	46230000	chr2	46490000	46500000	15	1.09360010264134e-05	0.00047466	46210000	46230000	46480000	46500000	29	0.5	UI_73122
chr2	46260000	46270000	chr2	46480000	46490000	31	7.92448254997263e-12	1.15145102142428e-09	46260000	46270000	46480000	46500000	54	1	UI_73123
chr2	46340000	46350000	chr2	46360000	46370000	94	3.24990223224878e-06	0.000161554	46340000	46350000	46360000	46380000	173	1	UI_73124
chr2	46340000	46350000	chr2	46400000	46410000	125	8.41440766057242e-19	2.97018176203636e-16	46340000	46350000	46390000	46410000	216	1	UI_73125
chr2	46340000	46350000	chr2	46490000	46500000	27	1.46321510489028e-07	9.89374816328827e-06	46340000	46350000	46480000	46500000	51	1	UI_73126
chr2	46550000	46560000	chr2	47080000	47090000	20	9.39592480663926e-08	6.61961954555537e-06	46540000	46560000	47080000	47090000	36	1	UI_73127
chr2	46670000	46680000	chr2	47080000	47090000	21	2.3641567596439e-08	1.88127311533542e-06	46660000	46680000	47080000	47090000	36	1	UI_73128
chr2	46680000	46690000	chr2	46840000	46850000	27	9.27409033915749e-08	6.54106076410605e-06	46680000	46700000	46840000	46850000	56	1	UI_73129
chr2	46700000	46710000	chr2	46790000	46800000	35	5.58393169243521e-10	6.00773686831367e-08	46700000	46720000	46790000	46800000	68	1	UI_73130
chr2	46700000	46710000	chr2	47030000	47040000	18	5.22184432137162e-05	0.00186832	46700000	46720000	47030000	47040000	38	1	UI_73131
chr2	46710000	46720000	chr2	47140000	47150000	17	2.27817998795761e-06	0.000117531	46710000	46730000	47140000	47150000	30	1	UI_73132
chr2	46860000	46870000	chr2	47260000	47270000	20	2.90928070848939e-06	0.000146361	46850000	46870000	47260000	47270000	37	1	UI_73133
chr2	46880000	46890000	chr2	46970000	46980000	45	3.32072908478812e-09	3.10928156946479e-07	46870000	46890000	46970000	46980000	82	1	UI_73134
chr2	47030000	47040000	chr2	47050000	47060000	488	4.95472326354469e-44	1.21179093336409e-40	47020000	47040000	47050000	47060000	657	1	UI_73135
chr2	47080000	47090000	chr2	47540000	47550000	15	7.8327605746753e-05	0.00265547	47080000	47090000	47530000	47550000	33	1	UI_73136
chr2	47140000	47150000	chr2	47190000	47200000	111	1.36106283695479e-11	1.90958955057582e-09	47140000	47150000	47180000	47200000	201	1	UI_73137
chr2	47140000	47150000	chr2	47460000	47470000	14	0.000137994	0.00432802	47140000	47150000	47450000	47470000	30	1	UI_73138
chr2	47160000	47170000	chr2	47180000	47190000	151	7.76829244563604e-10	8.15037051088206e-08	47160000	47170000	47180000	47200000	279	1	UI_73139
chr2	47210000	47220000	chr2	47300000	47310000	80	1.11506555233094e-12	1.83875819073274e-10	47210000	47220000	47290000	47310000	149	1	UI_73140
chr2	47210000	47220000	chr2	47340000	47350000	30	1.15734063394235e-05	0.000498928	47210000	47220000	47340000	47360000	52	1	UI_73141
chr2	47240000	47250000	chr2	47260000	47270000	290	5.83694722030818e-16	1.48473468287395e-13	47230000	47250000	47260000	47270000	480	1	UI_73142
chr2	47260000	47270000	chr2	47610000	47620000	35	9.63076093466359e-12	1.38149176742054e-09	47260000	47270000	47610000	47630000	56	1	UI_73143
chr2	47300000	47310000	chr2	47460000	47470000	32	1.8406745657986e-07	1.21846237642844e-05	47290000	47310000	47460000	47470000	57	1	UI_73144
chr2	47300000	47310000	chr2	47620000	47630000	17	4.52409201070663e-05	0.00164901	47290000	47310000	47610000	47630000	40	0.5	UI_73145
chr2	47340000	47350000	chr2	47370000	47380000	71	5.49743149780835e-05	0.00195348	47330000	47350000	47370000	47390000	107	0.5	UI_73146
chr2	47500000	47510000	chr2	47540000	47550000	50	7.82295385251371e-07	4.50648423743795e-05	47500000	47520000	47540000	47550000	108	1	UI_73147
chr2	47630000	47640000	chr2	48010000	48020000	21	8.96351876404532e-12	1.29177334034054e-09	47620000	47640000	48010000	48020000	32	1	UI_73148
chr2	48010000	48020000	chr2	48740000	48750000	10	9.68546422482696e-05	0.00319094	48010000	48030000	48730000	48750000	20	0.5	UI_73149
chr2	48040000	48050000	chr2	48660000	48670000	10	0.000109028	0.00353518	48030000	48050000	48660000	48680000	19	0.5	UI_73150
chr2	48090000	48100000	chr2	48350000	48360000	21	1.28316437834792e-05	0.000546462	48080000	48100000	48350000	48360000	36	1	UI_73151
chr2	48080000	48090000	chr2	48570000	48580000	11	4.96036137713829e-06	0.000235426	48080000	48090000	48570000	48590000	22	1	UI_73152
chr2	48130000	48140000	chr2	48540000	48550000	13	3.63255219724551e-06	0.00017841	48130000	48140000	48530000	48550000	27	1	UI_73153
chr2	48130000	48140000	chr2	48580000	48590000	12	1.76435175465606e-05	0.0007234	48130000	48140000	48570000	48590000	22	1	UI_73154
chr2	48540000	48550000	chr2	48640000	48650000	24	1.87991230269556e-06	9.89234109179182e-05	48530000	48550000	48640000	48650000	49	1	UI_73155
chr2	48690000	48700000	chr2	48730000	48740000	52	2.31292062048217e-05	0.000917119	48690000	48700000	48720000	48740000	98	1	UI_73156
chr2	48730000	48740000	chr2	49460000	49470000	13	1.73182405089821e-07	1.15300113282826e-05	48730000	48740000	49450000	49470000	22	1	UI_73157
chr2	48820000	48830000	chr2	48950000	48960000	24	1.85863591361824e-07	1.22929179642559e-05	48820000	48830000	48940000	48960000	44	1	UI_73158
chr2	53260000	53270000	chr2	53310000	53320000	25	3.30926761502772e-05	0.00125451	53250000	53270000	53310000	53320000	46	1	UI_73159
chr2	54190000	54200000	chr2	54860000	54870000	13	1.50424917926082e-06	8.10186817159009e-05	54190000	54200000	54860000	54880000	24	1	UI_73160
chr2	54190000	54200000	chr2	54890000	54900000	15	1.15257238828858e-08	9.74748340241585e-07	54190000	54200000	54890000	54910000	24	1	UI_73161
chr2	54340000	54350000	chr2	54550000	54560000	17	7.43974346443613e-06	0.000337593	54330000	54350000	54550000	54560000	28	1	UI_73162
chr2	54340000	54350000	chr2	55050000	55060000	9	0.000176901	0.00535496	54340000	54350000	55050000	55070000	18	1	UI_73163
chr2	54400000	54410000	chr2	54690000	54700000	19	1.54512537172622e-06	8.29995761578277e-05	54390000	54410000	54690000	54700000	33	1	UI_73164
chr2	54400000	54410000	chr2	54950000	54960000	10	0.000239425	0.00693549	54400000	54410000	54940000	54960000	19	1	UI_73165
chr2	54430000	54440000	chr2	54710000	54720000	15	7.88092105840091e-07	4.53687111043038e-05	54420000	54440000	54710000	54720000	32	1	UI_73166
chr2	54420000	54430000	chr2	54930000	54940000	11	2.91657737356701e-05	0.00112365	54420000	54440000	54930000	54950000	20	0.5	UI_73167
chr2	54440000	54450000	chr2	54550000	54560000	16	3.99659722676463e-05	0.00147944	54430000	54450000	54550000	54560000	33	1	UI_73168
chr2	54430000	54440000	chr2	54800000	54810000	12	2.45721339794657e-05	0.000967138	54430000	54450000	54800000	54810000	23	1	UI_73169
chr2	54430000	54440000	chr2	54860000	54870000	13	2.95385389920284e-06	0.000148326	54430000	54450000	54860000	54870000	25	1	UI_73170
chr2	54550000	54560000	chr2	54710000	54720000	18	9.7768622258744e-06	0.000429876	54550000	54570000	54710000	54720000	33	1	UI_73171
chr2	54550000	54560000	chr2	54860000	54870000	18	4.97498377236471e-08	3.70913665495423e-06	54550000	54570000	54860000	54870000	31	1	UI_73172
chr2	54560000	54570000	chr2	54890000	54900000	17	1.19400345679883e-08	1.00707966996507e-06	54550000	54570000	54890000	54900000	32	1	UI_73173
chr2	54560000	54570000	chr2	54690000	54700000	26	1.06472586432345e-07	7.4158783387929e-06	54560000	54570000	54680000	54700000	45	1	UI_73174
chr2	54690000	54700000	chr2	54890000	54900000	26	1.02207483495378e-08	8.72999732995431e-07	54680000	54700000	54890000	54900000	41	1	UI_73175
chr2	54740000	54750000	chr2	54780000	54790000	61	1.31230582479581e-08	1.09865647849652e-06	54730000	54750000	54780000	54790000	115	1	UI_73176
chr2	54730000	54740000	chr2	54930000	54940000	18	3.20642433384376e-06	0.000159622	54730000	54750000	54930000	54940000	34	1	UI_73177
chr2	54780000	54790000	chr2	54890000	54900000	28	1.80725822842188e-05	0.000738925	54780000	54790000	54890000	54910000	48	1	UI_73178
chr2	54800000	54810000	chr2	54830000	54840000	48	4.65319169538043e-06	0.000222411	54800000	54820000	54830000	54840000	89	1	UI_73179
chr2	54950000	54960000	chr2	55270000	55280000	21	1.59740129438706e-08	1.31497987996585e-06	54940000	54960000	55270000	55280000	37	1	UI_73180
chr2	55130000	55140000	chr2	55180000	55190000	49	1.05213948901331e-10	1.28130589970616e-08	55130000	55140000	55170000	55190000	88	1	UI_73181
chr2	55220000	55230000	chr2	55450000	55460000	14	5.77030871530162e-05	0.0020375	55220000	55230000	55450000	55470000	25	1	UI_73182
chr2	55270000	55280000	chr2	55460000	55470000	22	3.41861149160233e-06	0.000168998	55270000	55280000	55450000	55470000	44	1	UI_73183
chr2	55370000	55380000	chr2	55390000	55400000	78	7.99198370922478e-05	0.00270227	55360000	55380000	55380000	55400000	146	0.5	UI_73184
chr2	55450000	55460000	chr2	55650000	55660000	20	1.24939335537538e-07	8.57349435473114e-06	55450000	55460000	55640000	55660000	37	1	UI_73185
chr2	55500000	55510000	chr2	55740000	55750000	16	8.76942922843525e-06	0.000390565	55500000	55510000	55730000	55750000	33	1	UI_73186
chr2	55530000	55540000	chr2	55630000	55640000	17	8.41379739795032e-05	0.00282489	55530000	55540000	55630000	55650000	35	1	UI_73187
chr2	55840000	55850000	chr2	56230000	56240000	17	4.2846286573354e-07	2.61751530509689e-05	55830000	55850000	56220000	56240000	28	0.5	UI_73188
chr2	55940000	55950000	chr2	56350000	56360000	12	6.28394625235865e-06	0.00029062	55940000	55950000	56350000	56370000	22	1	UI_73189
chr2	56000000	56010000	chr2	56140000	56150000	25	9.44282171933206e-09	8.12340455535919e-07	56000000	56010000	56140000	56160000	46	1	UI_73190
chr2	58110000	58120000	chr2	58460000	58470000	14	6.18086177048369e-07	3.64291231510267e-05	58110000	58130000	58460000	58470000	25	1	UI_73191
chr2	58110000	58120000	chr2	58740000	58750000	8	0.00024582	0.00709365	58110000	58120000	58730000	58750000	17	1	UI_73192
chr2	60930000	60940000	chr2	61220000	61230000	14	5.59023054092213e-06	0.00026189	60930000	60940000	61220000	61240000	27	1	UI_73193
chr2	60990000	61000000	chr2	61240000	61250000	16	3.21582570801578e-07	2.02000452640284e-05	60990000	61010000	61240000	61250000	31	1	UI_73194
chr2	61380000	61390000	chr2	62110000	62120000	10	5.87548995168572e-05	0.00206992	61370000	61390000	62110000	62120000	19	1	UI_73195
chr2	61400000	61410000	chr2	61970000	61980000	11	2.07997918626641e-05	0.000835721	61390000	61410000	61970000	61980000	20	1	UI_73196
chr2	61400000	61410000	chr2	61870000	61880000	15	5.67424281103644e-07	3.37314925262341e-05	61400000	61410000	61860000	61880000	29	1	UI_73197
chr2	61470000	61480000	chr2	61690000	61700000	16	1.28078988265724e-05	0.000545569	61460000	61480000	61690000	61700000	37	1	UI_73198
chr2	61500000	61510000	chr2	61690000	61700000	20	1.63771899414701e-06	8.7450753550163e-05	61500000	61510000	61680000	61700000	34	1	UI_73199
chr2	61560000	61570000	chr2	61690000	61700000	23	2.16010841737203e-06	0.000112073	61550000	61570000	61690000	61700000	39	1	UI_73200
chr2	61650000	61660000	chr2	61680000	61690000	49	1.32247849989125e-07	9.02659643805054e-06	61650000	61660000	61680000	61700000	100	1	UI_73201
chr2	61690000	61700000	chr2	61880000	61890000	21	1.55292656385982e-06	8.33771753347108e-05	61690000	61700000	61870000	61890000	41	1	UI_73202
chr2	61710000	61720000	chr2	62110000	62120000	16	2.96154729732333e-06	0.000148679	61710000	61730000	62110000	62120000	29	1	UI_73203
chr2	61720000	61730000	chr2	61890000	61900000	17	5.20790849586834e-06	0.000245876	61720000	61740000	61890000	61900000	39	1	UI_73204
chr2	61760000	61770000	chr2	62110000	62120000	16	3.32562932220592e-06	0.00016488	61750000	61770000	62110000	62120000	34	1	UI_73205
chr2	61760000	61770000	chr2	61850000	61860000	31	9.3998687485186e-05	0.00310948	61760000	61770000	61840000	61860000	52	1	UI_73206
chr2	61760000	61770000	chr2	61920000	61930000	21	4.06619195192639e-08	3.08578763594276e-06	61760000	61770000	61910000	61930000	37	1	UI_73207
chr2	62220000	62230000	chr2	62420000	62430000	19	2.9106328328485e-05	0.00112162	62210000	62230000	62420000	62430000	36	1	UI_73208
chr2	62210000	62220000	chr2	62440000	62450000	23	3.10771944762682e-06	0.00015524	62210000	62230000	62440000	62450000	43	1	UI_73209
chr2	62360000	62370000	chr2	62630000	62640000	22	5.31355864903161e-10	5.73825918690988e-08	62360000	62380000	62630000	62640000	40	1	UI_73210
chr2	62420000	62430000	chr2	62560000	62570000	17	1.46807727158026e-05	0.000615466	62420000	62430000	62550000	62570000	40	1	UI_73211
chr2	62680000	62690000	chr2	62800000	62810000	25	1.02357820542202e-06	5.74012928251421e-05	62680000	62690000	62790000	62810000	46	1	UI_73212
chr2	62680000	62690000	chr2	62880000	62890000	23	7.194079452121e-11	9.00052840489669e-09	62680000	62690000	62880000	62900000	39	1	UI_73213
chr2	62680000	62690000	chr2	62960000	62970000	14	1.11307441013132e-06	6.18660991620226e-05	62680000	62690000	62950000	62970000	25	1	UI_73214
chr2	62700000	62710000	chr2	62890000	62900000	14	9.62154848356589e-05	0.00317268	62700000	62710000	62890000	62910000	27	1	UI_73215
chr2	62700000	62710000	chr2	62960000	62970000	12	3.38871277033221e-05	0.0012808	62700000	62710000	62950000	62970000	23	1	UI_73216
chr2	62730000	62740000	chr2	62820000	62830000	25	9.0418009936066e-06	0.000401276	62730000	62740000	62810000	62830000	46	1	UI_73217
chr2	62890000	62900000	chr2	63000000	63010000	24	1.283571979213e-07	8.78447304260636e-06	62880000	62900000	63000000	63010000	45	1	UI_73218
chr2	63810000	63820000	chr2	63890000	63900000	37	2.99534187251956e-07	1.89389995538916e-05	63810000	63820000	63880000	63900000	76	1	UI_73219
chr2	63810000	63820000	chr2	64070000	64080000	28	2.93019526213027e-14	6.0161913424715e-12	63810000	63820000	64070000	64090000	49	1	UI_73220
chr2	63890000	63900000	chr2	63910000	63920000	69	5.90332927993865e-06	0.000274902	63880000	63900000	63900000	63920000	129	0.5	UI_73221
chr2	63980000	63990000	chr2	64070000	64080000	28	9.54917577360633e-07	5.39283652303836e-05	63980000	64000000	64060000	64080000	49	0.5	UI_73222
chr2	64430000	64440000	chr2	64450000	64460000	86	2.57691845563931e-07	1.65288806137846e-05	64420000	64440000	64450000	64460000	139	1	UI_73223
chr2	64500000	64510000	chr2	64710000	64720000	24	7.52730007749674e-09	6.59580594353747e-07	64500000	64520000	64710000	64720000	43	1	UI_73224
chr2	64550000	64560000	chr2	64770000	64780000	21	2.26220741617818e-11	3.06339546919489e-09	64550000	64560000	64770000	64790000	38	1	UI_73225
chr2	64760000	64770000	chr2	65090000	65100000	10	5.29060389124683e-05	0.00188953	64750000	64770000	65090000	65110000	20	0.5	UI_73226
chr2	64820000	64830000	chr2	65200000	65210000	12	3.10399833264531e-05	0.00118645	64820000	64830000	65200000	65220000	24	1	UI_73227
chr2	64830000	64840000	chr2	65260000	65270000	11	0.000202573	0.00601425	64820000	64840000	65250000	65270000	21	0.5	UI_73228
chr2	64880000	64890000	chr2	64920000	64930000	45	3.50989268406432e-05	0.00132079	64870000	64890000	64920000	64930000	88	1	UI_73229
chr2	64920000	64930000	chr2	65000000	65010000	32	3.35437502506898e-06	0.000166162	64920000	64930000	64990000	65010000	74	1	UI_73230
chr2	64920000	64930000	chr2	65090000	65100000	24	6.60181781053476e-10	7.0146016209673e-08	64920000	64930000	65080000	65100000	46	1	UI_73231
chr2	65020000	65030000	chr2	65080000	65090000	30	1.55747328208914e-05	0.000648362	65020000	65040000	65080000	65090000	66	1	UI_73232
chr2	65290000	65300000	chr2	65760000	65770000	11	3.9203365111023e-05	0.00145468	65290000	65300000	65760000	65780000	21	1	UI_73233
chr2	65580000	65590000	chr2	65690000	65700000	22	0.000216171	0.00635715	65580000	65590000	65680000	65700000	49	1	UI_73234
chr2	65810000	65820000	chr2	66660000	66670000	11	3.483440006129e-05	0.00131209	65800000	65820000	66660000	66680000	20	0.5	UI_73235
chr2	65870000	65880000	chr2	67480000	67490000	10	4.0568255511461e-06	0.000196869	65870000	65890000	67480000	67490000	18	1	UI_73236
chr2	66700000	66710000	chr2	68140000	68150000	9	1.43698700407786e-05	0.000603949	66690000	66710000	68140000	68150000	17	1	UI_73237
chr2	66700000	66710000	chr2	68090000	68100000	8	7.55731553832553e-05	0.00257442	66700000	66710000	68090000	68110000	16	1	UI_73238
chr2	66720000	66730000	chr2	67110000	67120000	17	1.67576306059993e-06	8.92585145191723e-05	66720000	66740000	67110000	67120000	30	1	UI_73239
chr2	66720000	66730000	chr2	67460000	67470000	13	7.40460329334337e-07	4.28787178692136e-05	66720000	66740000	67460000	67470000	24	1	UI_73240
chr2	66720000	66730000	chr2	67510000	67520000	17	4.62581738899153e-11	5.96955881798996e-09	66720000	66740000	67510000	67520000	32	1	UI_73241
chr2	66720000	66730000	chr2	68120000	68130000	10	1.97582474512335e-06	0.000103438	66720000	66740000	68120000	68130000	19	1	UI_73242
chr2	66730000	66740000	chr2	68140000	68150000	13	5.81491474484408e-09	5.20344369545565e-07	66720000	66740000	68140000	68150000	22	1	UI_73243
chr2	66800000	66810000	chr2	68140000	68150000	18	5.6112153033259e-14	1.11038379184974e-11	66790000	66810000	68140000	68150000	26	1	UI_73244
chr2	66800000	66810000	chr2	67540000	67550000	10	1.15884628237193e-05	0.000499491	66800000	66810000	67530000	67550000	19	1	UI_73245
chr2	66800000	66810000	chr2	67730000	67740000	13	2.44440204127031e-08	1.93984568290696e-06	66800000	66810000	67720000	67740000	21	1	UI_73246
chr2	66830000	66840000	chr2	67510000	67520000	9	0.00028738	0.00810209	66820000	66840000	67510000	67520000	18	1	UI_73247
chr2	67010000	67020000	chr2	67480000	67490000	13	0.000242323	0.00700721	67000000	67020000	67480000	67490000	25	1	UI_73248
chr2	67060000	67070000	chr2	67510000	67520000	14	3.85558131654992e-06	0.000188163	67060000	67080000	67510000	67520000	27	1	UI_73249
chr2	67070000	67080000	chr2	67620000	67630000	11	4.37109453305523e-05	0.00160031	67060000	67080000	67620000	67630000	22	1	UI_73250
chr2	67060000	67070000	chr2	68070000	68080000	9	3.64543096725052e-05	0.00136544	67060000	67080000	68070000	68080000	17	1	UI_73251
chr2	67060000	67070000	chr2	68090000	68100000	11	1.12837366482005e-06	6.26324743646048e-05	67060000	67070000	68090000	68110000	21	1	UI_73252
chr2	67070000	67080000	chr2	68270000	68280000	8	0.000170584	0.00519004	67060000	67080000	68270000	68280000	16	1	UI_73253
chr2	67090000	67100000	chr2	68090000	68100000	11	1.92793763619054e-06	0.00010118	67080000	67100000	68090000	68110000	22	0.5	UI_73254
chr2	67090000	67100000	chr2	68270000	68280000	18	2.40569808879105e-13	4.35891284322285e-11	67090000	67100000	68260000	68280000	29	1	UI_73255
chr2	67110000	67120000	chr2	67390000	67400000	20	2.76134994514607e-09	2.62457447557276e-07	67110000	67120000	67390000	67410000	36	1	UI_73256
chr2	67110000	67120000	chr2	67510000	67520000	34	1.64063845071959e-20	6.90687282828559e-18	67110000	67130000	67510000	67520000	47	1	UI_73257
chr2	67110000	67120000	chr2	67870000	67880000	10	1.74245225119747e-05	0.000715521	67110000	67120000	67860000	67880000	20	1	UI_73258
chr2	67110000	67120000	chr2	68060000	68070000	17	3.97797279150021e-12	6.04419707577992e-10	67110000	67120000	68060000	68080000	31	1	UI_73259
chr2	67140000	67150000	chr2	67480000	67490000	27	6.30343416121554e-13	1.07724765179886e-10	67140000	67160000	67480000	67490000	56	1	UI_73260
chr2	67480000	67490000	chr2	67510000	67520000	156	5.50205163650422e-16	1.40345318527258e-13	67480000	67500000	67510000	67520000	225	1	UI_73261
chr2	67510000	67520000	chr2	67610000	67620000	27	8.86891130832728e-06	0.000394465	67510000	67520000	67610000	67630000	58	1	UI_73262
chr2	67510000	67520000	chr2	67730000	67740000	18	2.35662120171702e-05	0.000932314	67510000	67520000	67730000	67750000	35	1	UI_73263
chr2	67510000	67520000	chr2	68030000	68040000	12	1.87004526466138e-06	9.84671755006399e-05	67510000	67520000	68020000	68040000	21	1	UI_73264
chr2	67510000	67520000	chr2	68100000	68110000	16	2.30356092647257e-08	1.83744250360624e-06	67510000	67520000	68090000	68110000	27	1	UI_73265
chr2	67530000	67540000	chr2	67620000	67630000	25	2.97093181682404e-05	0.00114198	67530000	67550000	67620000	67630000	50	1	UI_73266
chr2	67620000	67630000	chr2	68140000	68150000	16	2.46094545615512e-07	1.5853366663774e-05	67610000	67630000	68140000	68150000	28	1	UI_73267
chr2	68380000	68390000	chr2	68540000	68550000	29	1.090145387228e-09	1.11532686239419e-07	68380000	68390000	68530000	68550000	54	1	UI_73268
chr2	68420000	68430000	chr2	68510000	68520000	23	4.24781162636406e-06	0.000205112	68410000	68430000	68510000	68520000	40	1	UI_73269
chr2	69160000	69170000	chr2	69240000	69250000	40	4.95971461369935e-05	0.00178653	69160000	69180000	69240000	69250000	74	1	UI_73270
chr2	69190000	69200000	chr2	69300000	69310000	37	3.74165143547153e-06	0.000183199	69190000	69200000	69300000	69320000	73	1	UI_73271
chr2	69190000	69200000	chr2	69340000	69350000	32	1.52304649019119e-06	8.1922188799883e-05	69190000	69200000	69330000	69350000	62	1	UI_73272
chr2	69240000	69250000	chr2	69610000	69620000	16	1.0526526124108e-06	5.88586225525433e-05	69240000	69250000	69600000	69620000	31	1	UI_73273
chr2	69300000	69310000	chr2	69500000	69510000	18	9.31502241907563e-05	0.003085	69300000	69320000	69500000	69510000	37	1	UI_73274
chr2	69340000	69350000	chr2	69360000	69370000	132	9.60143604369651e-11	1.17695140325884e-08	69330000	69350000	69360000	69380000	205	0.5	UI_73275
chr2	69390000	69400000	chr2	69560000	69570000	23	0.000153592	0.00474463	69390000	69410000	69560000	69570000	50	1	UI_73276
chr2	69410000	69420000	chr2	69500000	69510000	54	7.56917156452325e-08	5.43400224063508e-06	69400000	69420000	69500000	69510000	91	1	UI_73277
chr2	69740000	69750000	chr2	69940000	69950000	17	8.40667435209332e-07	4.80714023736749e-05	69740000	69750000	69940000	69960000	30	1	UI_73278
chr2	69780000	69790000	chr2	69800000	69810000	80	8.19812904066621e-10	8.56806146228234e-08	69770000	69790000	69790000	69810000	147	0.5	UI_73279
chr2	69800000	69810000	chr2	70020000	70030000	21	8.66385730372107e-06	0.000386397	69790000	69810000	70020000	70030000	39	1	UI_73280
chr2	69870000	69880000	chr2	70040000	70050000	20	9.4061158699544e-05	0.00311127	69870000	69880000	70040000	70060000	39	1	UI_73281
chr2	70580000	70590000	chr2	70820000	70830000	11	3.88012064896218e-06	0.000189233	70580000	70600000	70820000	70830000	21	1	UI_73282
chr2	71190000	71200000	chr2	71350000	71360000	17	2.14844784930265e-05	0.000859734	71190000	71210000	71350000	71360000	38	1	UI_73283
chr2	71210000	71220000	chr2	71290000	71300000	38	2.81131412268442e-10	3.18474415991134e-08	71210000	71230000	71290000	71300000	73	1	UI_73284
chr2	71290000	71300000	chr2	71350000	71360000	76	8.8533506241832e-14	1.70369764478655e-11	71290000	71300000	71340000	71360000	117	1	UI_73285
chr2	71770000	71780000	chr2	72050000	72060000	20	1.04042438456132e-06	5.82443129557205e-05	71760000	71780000	72050000	72060000	35	1	UI_73286
chr2	71790000	71800000	chr2	72160000	72170000	16	2.75958031434427e-05	0.0010707	71790000	71800000	72150000	72170000	30	1	UI_73287
chr2	71830000	71840000	chr2	72050000	72060000	25	6.78211917640146e-10	7.19095985130632e-08	71830000	71850000	72050000	72060000	39	1	UI_73288
chr2	71830000	71840000	chr2	72110000	72120000	15	7.71447341539684e-06	0.000348586	71830000	71850000	72110000	72120000	27	1	UI_73289
chr2	71850000	71860000	chr2	71960000	71970000	20	2.05409653416467e-06	0.000107117	71850000	71860000	71960000	71980000	42	1	UI_73290
chr2	71870000	71880000	chr2	71970000	71980000	25	4.26710531429874e-08	3.22507740046776e-06	71870000	71880000	71960000	71980000	42	1	UI_73291
chr2	71940000	71950000	chr2	72060000	72070000	35	9.81421735208523e-07	5.52742749401974e-05	71940000	71950000	72050000	72070000	79	1	UI_73292
chr2	71940000	71950000	chr2	72110000	72120000	32	3.86382327250739e-07	2.38466025419924e-05	71940000	71950000	72110000	72130000	52	1	UI_73293
chr2	71940000	71950000	chr2	72810000	72820000	12	1.06380014836513e-06	5.94135968730091e-05	71940000	71950000	72800000	72820000	23	1	UI_73294
chr2	71970000	71980000	chr2	72370000	72380000	19	4.94951427319101e-10	5.3739854694462e-08	71960000	71980000	72370000	72380000	34	1	UI_73295
chr2	71970000	71980000	chr2	72150000	72160000	22	3.45339054905243e-05	0.00130222	71970000	71980000	72150000	72170000	44	1	UI_73296
chr2	72010000	72020000	chr2	72340000	72350000	13	1.2989642958102e-05	0.000552424	72010000	72030000	72340000	72350000	24	1	UI_73297
chr2	72150000	72160000	chr2	72800000	72810000	13	3.00560458137866e-07	1.89969257637269e-05	72150000	72170000	72800000	72810000	25	1	UI_73298
chr2	73050000	73060000	chr2	73080000	73090000	32	1.11229400308603e-05	0.000481779	73050000	73060000	73080000	73100000	57	1	UI_73299
chr2	73120000	73130000	chr2	73380000	73390000	9	9.68375697258649e-05	0.00319045	73110000	73130000	73380000	73390000	18	1	UI_73300
chr2	73260000	73270000	chr2	73280000	73290000	47	2.12595413734661e-05	0.000851839	73260000	73280000	73280000	73300000	97	0.5	UI_73301
chr2	74000000	74010000	chr2	74400000	74410000	11	0.000162192	0.0049718	74000000	74010000	74390000	74410000	23	1	UI_73302
chr2	74700000	74710000	chr2	75070000	75080000	19	3.50635454074788e-06	0.000172874	74690000	74710000	75070000	75080000	35	1	UI_73303
chr2	74710000	74720000	chr2	74730000	74740000	125	5.96585278986784e-11	7.56306782603169e-09	74700000	74720000	74730000	74740000	210	1	UI_73304
chr2	74910000	74920000	chr2	75240000	75250000	11	0.000131819	0.00416255	74910000	74930000	75240000	75250000	22	1	UI_73305
chr2	74920000	74930000	chr2	75260000	75270000	12	5.94791047281083e-05	0.00209184	74920000	74940000	75260000	75270000	23	1	UI_73306
chr2	74920000	74930000	chr2	75290000	75300000	11	1.29731526792713e-05	0.000551802	74920000	74930000	75280000	75300000	22	1	UI_73307
chr2	74990000	75000000	chr2	75070000	75080000	63	5.0081312917172e-11	6.42725626834391e-09	74990000	75000000	75060000	75080000	105	1	UI_73308
chr2	75070000	75080000	chr2	75770000	75780000	18	4.17271854954666e-10	4.5886612372366e-08	75070000	75080000	75760000	75780000	28	1	UI_73309
chr2	75100000	75110000	chr2	75770000	75780000	12	5.06971522490935e-06	0.000240043	75100000	75120000	75770000	75790000	23	0.5	UI_73310
chr2	75110000	75120000	chr2	75170000	75180000	28	8.66537656776153e-05	0.00289804	75110000	75130000	75170000	75190000	57	0.5	UI_73311
chr2	83290000	83300000	chr2	83820000	83830000	10	9.00585597336766e-05	0.00299608	83290000	83310000	83820000	83830000	19	1	UI_73312
chr2	83610000	83620000	chr2	83820000	83830000	17	1.04914025547664e-07	7.31683706722744e-06	83610000	83620000	83810000	83830000	29	1	UI_73313
chr2	85220000	85230000	chr2	85510000	85520000	15	3.71269416037542e-05	0.0013871	85210000	85230000	85500000	85520000	29	0.5	UI_73314
chr2	85250000	85260000	chr2	85490000	85500000	13	0.000128859	0.00408186	85250000	85260000	85490000	85510000	26	1	UI_73315
chr2	85290000	85300000	chr2	85350000	85360000	24	2.15683651093161e-05	0.000862632	85290000	85300000	85350000	85370000	51	1	UI_73316
chr2	85380000	85390000	chr2	85400000	85410000	62	3.12617818825773e-06	0.000156066	85380000	85390000	85400000	85420000	104	1	UI_73317
chr2	85540000	85550000	chr2	85580000	85590000	42	5.90233552897267e-05	0.00207805	85540000	85560000	85580000	85590000	95	1	UI_73318
chr2	85810000	85820000	chr2	85960000	85970000	52	9.78861087444627e-06	0.00043035	85810000	85830000	85960000	85970000	101	1	UI_73319
chr2	85930000	85940000	chr2	86250000	86260000	15	0.000207469	0.00613775	85930000	85940000	86250000	86270000	28	1	UI_73320
chr2	86010000	86020000	chr2	86330000	86340000	15	6.72664888478396e-05	0.00232765	86000000	86020000	86330000	86340000	29	1	UI_73321
chr2	86010000	86020000	chr2	86290000	86300000	17	5.05788582514135e-06	0.000239554	86010000	86020000	86280000	86300000	31	1	UI_73322
chr2	86030000	86040000	chr2	86260000	86270000	19	1.16309502176435e-05	0.0005011	86030000	86040000	86260000	86280000	34	1	UI_73323
chr2	86050000	86060000	chr2	86110000	86120000	47	2.42153005010178e-10	2.77421459900457e-08	86050000	86070000	86110000	86120000	107	1	UI_73324
chr2	86260000	86270000	chr2	86290000	86300000	68	4.60256729013707e-08	3.45549463406619e-06	86260000	86270000	86280000	86300000	131	1	UI_73325
chr2	86420000	86430000	chr2	86670000	86680000	18	3.31357283111158e-06	0.000164341	86420000	86430000	86660000	86680000	35	1	UI_73326
chr2	86790000	86800000	chr2	86850000	86860000	30	1.34081020048862e-07	9.1404614235598e-06	86780000	86800000	86850000	86860000	52	1	UI_73327
chr2	87750000	87760000	chr2	88350000	88360000	10	7.09754291649337e-05	0.00243808	87750000	87760000	88340000	88360000	20	1	UI_73328
chr2	88310000	88320000	chr2	88350000	88360000	39	3.70787519259485e-07	2.29780066166823e-05	88300000	88320000	88350000	88360000	64	1	UI_73329
chr2	88370000	88380000	chr2	88460000	88470000	24	3.37937115946457e-10	3.77700913371159e-08	88370000	88380000	88460000	88480000	40	1	UI_73330
chr2	88920000	88930000	chr2	88960000	88970000	85	6.39046149413425e-24	3.75554068021006e-21	88920000	88930000	88950000	88970000	163	1	UI_73331
chr2	91770000	91780000	chr2	91810000	91820000	49	2.11556773335399e-09	2.05520430780078e-07	91760000	91780000	91810000	91820000	81	1	UI_73332
chr2	95930000	95940000	chr2	95980000	95990000	51	4.2084196793467e-12	6.37278847784093e-10	95930000	95940000	95980000	96000000	84	1	UI_73333
chr2	96670000	96680000	chr2	96860000	96870000	15	0.000192641	0.00576124	96670000	96690000	96860000	96880000	32	0.5	UI_73334
chr2	96810000	96820000	chr2	96930000	96940000	22	9.61970395442187e-07	5.42865373133437e-05	96800000	96820000	96930000	96940000	45	1	UI_73335
chr2	96830000	96840000	chr2	96870000	96880000	42	9.72487942926601e-06	0.0004279	96830000	96840000	96860000	96880000	97	1	UI_73336
chr2	97170000	97180000	chr2	97190000	97200000	96	2.16595940578352e-08	1.73722461647311e-06	97170000	97190000	97190000	97210000	190	0.5	UI_73337
chr2	97190000	97200000	chr2	97220000	97230000	65	4.22543040644017e-07	2.58480547318101e-05	97190000	97210000	97220000	97230000	125	1	UI_73338
chr2	97270000	97280000	chr2	97330000	97340000	32	1.47530423178582e-06	7.96104527355334e-05	97270000	97290000	97330000	97340000	62	1	UI_73339
chr2	97280000	97290000	chr2	97490000	97500000	14	9.57009189327203e-06	0.000421846	97270000	97290000	97480000	97500000	27	0.5	UI_73340
chr2	97330000	97340000	chr2	97410000	97420000	26	1.45783527360422e-05	0.000611683	97330000	97340000	97410000	97430000	45	1	UI_73341
chr2	98200000	98210000	chr2	98310000	98320000	14	4.7157606731372e-05	0.00170976	98200000	98210000	98300000	98320000	28	1	UI_73342
chr2	98260000	98270000	chr2	99220000	99230000	9	2.78229651692817e-05	0.00107841	98260000	98280000	99220000	99230000	18	1	UI_73343
chr2	99070000	99080000	chr2	99110000	99120000	70	5.87816907586236e-10	6.29940173461212e-08	99060000	99080000	99110000	99120000	99	1	UI_73344
chr2	99110000	99120000	chr2	99220000	99230000	28	7.24688067120167e-08	5.22208011278574e-06	99110000	99120000	99210000	99230000	44	1	UI_73345
chr2	99150000	99160000	chr2	99180000	99190000	41	6.19021810749943e-08	4.52516642474426e-06	99150000	99160000	99170000	99190000	91	1	UI_73346
chr2	99970000	99980000	chr2	100090000	100100000	23	1.29862469665599e-08	1.08799474327171e-06	99960000	99980000	100090000	100100000	46	1	UI_73347
chr2	100000000	100010000	chr2	100100000	100110000	19	1.34152466773328e-05	0.000568314	100000000	100020000	100090000	100110000	43	0.5	UI_73348
chr2	100010000	100020000	chr2	100030000	100040000	55	3.99005199590839e-05	0.00147732	100010000	100020000	100030000	100050000	90	1	UI_73349
chr2	100180000	100190000	chr2	100320000	100330000	35	1.48956114425741e-14	3.17967240331913e-12	100170000	100190000	100320000	100330000	51	1	UI_73350
chr2	100180000	100190000	chr2	100420000	100430000	23	2.63021968797766e-10	2.99504407400743e-08	100170000	100190000	100420000	100430000	37	1	UI_73351
chr2	100180000	100190000	chr2	100480000	100490000	16	1.99980499268502e-07	1.31377508373618e-05	100170000	100190000	100480000	100490000	27	1	UI_73352
chr2	100180000	100190000	chr2	100690000	100700000	12	1.82959256529643e-06	9.65629564098764e-05	100170000	100190000	100690000	100700000	21	1	UI_73353
chr2	100180000	100190000	chr2	100790000	100800000	12	2.48057756488378e-06	0.00012685	100180000	100200000	100790000	100800000	25	1	UI_73354
chr2	100210000	100220000	chr2	100720000	100730000	10	9.31773095226235e-05	0.0030858	100210000	100230000	100720000	100730000	19	1	UI_73355
chr2	100210000	100220000	chr2	100790000	100800000	18	4.52922015593712e-11	5.85231583066911e-09	100210000	100230000	100790000	100800000	29	1	UI_73356
chr2	100230000	100240000	chr2	100420000	100430000	23	2.66850785285418e-08	2.10138352400499e-06	100220000	100240000	100420000	100430000	39	1	UI_73357
chr2	100270000	100280000	chr2	100720000	100730000	12	1.90078968732636e-05	0.000772398	100270000	100290000	100720000	100730000	23	1	UI_73358
chr2	100370000	100380000	chr2	100860000	100870000	10	2.89952265833171e-05	0.00111798	100370000	100390000	100860000	100870000	21	1	UI_73359
chr2	100390000	100400000	chr2	100420000	100430000	48	2.61757170704135e-05	0.00102228	100390000	100410000	100420000	100430000	106	1	UI_73360
chr2	100420000	100430000	chr2	100690000	100700000	15	2.79820731096287e-05	0.00108382	100420000	100440000	100690000	100700000	27	1	UI_73361
chr2	100420000	100430000	chr2	100720000	100730000	21	1.21096279554103e-09	1.22901238210988e-07	100420000	100440000	100720000	100730000	32	1	UI_73362
chr2	100420000	100430000	chr2	100790000	100800000	20	5.18445274258477e-09	4.68327861413852e-07	100420000	100440000	100790000	100800000	31	1	UI_73363
chr2	100450000	100460000	chr2	100860000	100870000	12	2.29150499374667e-06	0.000118144	100450000	100460000	100850000	100870000	21	1	UI_73364
chr2	100480000	100490000	chr2	100860000	100870000	12	8.11492817906247e-06	0.000364585	100470000	100490000	100850000	100870000	24	0.5	UI_73365
chr2	100620000	100630000	chr2	100720000	100730000	47	1.01930292226838e-11	1.45661795165321e-09	100620000	100640000	100720000	100730000	79	1	UI_73366
chr2	100720000	100730000	chr2	100810000	100820000	48	4.68548609680491e-13	8.1545375667481e-11	100720000	100730000	100810000	100830000	66	1	UI_73367
chr2	100740000	100750000	chr2	100810000	100820000	39	1.50212602787877e-08	1.24295919860739e-06	100740000	100750000	100810000	100830000	57	1	UI_73368
chr2	100900000	100910000	chr2	101170000	101180000	15	2.259533986727e-05	0.000898552	100900000	100910000	101170000	101190000	28	1	UI_73369
chr2	101180000	101190000	chr2	101610000	101620000	14	1.63688958049907e-06	8.74121381095642e-05	101170000	101190000	101610000	101620000	28	1	UI_73370
chr2	101220000	101230000	chr2	101540000	101550000	15	3.37572516104284e-07	2.11099710118115e-05	101220000	101230000	101540000	101560000	25	1	UI_73371
chr2	101270000	101280000	chr2	101570000	101580000	17	8.68180124474026e-05	0.00290274	101260000	101280000	101570000	101580000	32	1	UI_73372
chr2	101360000	101370000	chr2	101380000	101390000	114	1.07188521130689e-06	5.98204795407199e-05	101350000	101370000	101370000	101390000	258	0.5	UI_73373
chr2	101430000	101440000	chr2	101480000	101490000	47	0.0001785	0.00539672	101430000	101440000	101470000	101490000	122	1	UI_73374
chr2	101470000	101480000	chr2	101500000	101510000	82	2.75790036191612e-09	2.62170386327568e-07	101470000	101480000	101500000	101520000	155	1	UI_73375
chr2	101510000	101520000	chr2	101540000	101550000	87	6.71094475821374e-11	8.43723430057886e-09	101510000	101530000	101540000	101550000	177	1	UI_73376
chr2	101540000	101550000	chr2	101590000	101600000	43	1.04217574895676e-05	0.000454886	101540000	101560000	101590000	101600000	84	1	UI_73377
chr2	101570000	101580000	chr2	101590000	101600000	98	4.05141883384047e-05	0.00149729	101570000	101580000	101590000	101610000	165	1	UI_73378
chr2	101630000	101640000	chr2	101800000	101810000	20	4.95528692165567e-06	0.000235211	101620000	101640000	101790000	101810000	45	0.5	UI_73379
chr2	101630000	101640000	chr2	101870000	101880000	13	4.29877318524715e-05	0.00157717	101620000	101640000	101870000	101880000	31	1	UI_73380
chr2	101630000	101640000	chr2	101740000	101750000	29	2.23403573887884e-07	1.45247727864611e-05	101630000	101640000	101730000	101750000	54	1	UI_73381
chr2	101670000	101680000	chr2	101760000	101770000	26	8.59961834988413e-08	6.10415778240365e-06	101670000	101680000	101760000	101780000	44	1	UI_73382
chr2	101680000	101690000	chr2	101790000	101800000	24	3.83324212200446e-07	2.36760340568395e-05	101670000	101690000	101790000	101800000	45	1	UI_73383
chr2	101730000	101740000	chr2	101820000	101830000	33	3.28517524345062e-06	0.000163105	101730000	101750000	101820000	101830000	66	1	UI_73384
chr2	101740000	101750000	chr2	102660000	102670000	10	8.4591117076358e-05	0.00283827	101730000	101750000	102650000	102670000	19	0.5	UI_73385
chr2	101770000	101780000	chr2	101790000	101800000	52	1.77601543715805e-05	0.000727612	101760000	101780000	101790000	101800000	97	1	UI_73386
chr2	101890000	101900000	chr2	102670000	102680000	11	8.14501523725075e-06	0.000365754	101890000	101910000	102670000	102680000	21	1	UI_73387
chr2	101920000	101930000	chr2	102080000	102090000	32	7.41695264802385e-06	0.000336665	101920000	101930000	102080000	102100000	58	1	UI_73388
chr2	101920000	101930000	chr2	102660000	102670000	10	0.000305538	0.00853567	101920000	101930000	102660000	102680000	20	1	UI_73389
chr2	101950000	101960000	chr2	102080000	102090000	24	0.000244233	0.00705466	101950000	101960000	102080000	102100000	43	1	UI_73390
chr2	101950000	101960000	chr2	102750000	102760000	16	1.05576920667891e-09	1.08289137722464e-07	101950000	101960000	102740000	102760000	30	1	UI_73391
chr2	101960000	101970000	chr2	102000000	102010000	26	0.000155268	0.00478918	101960000	101980000	102000000	102010000	60	1	UI_73392
chr2	102030000	102040000	chr2	102110000	102120000	38	2.67941073414181e-10	3.0471650142798e-08	102030000	102050000	102110000	102120000	75	1	UI_73393
chr2	102170000	102180000	chr2	102380000	102390000	22	4.90953063746899e-07	2.95971335364413e-05	102170000	102180000	102370000	102390000	40	1	UI_73394
chr2	102170000	102180000	chr2	102750000	102760000	13	2.51319400407595e-05	0.000986336	102170000	102180000	102740000	102760000	26	1	UI_73395
chr2	102460000	102470000	chr2	102860000	102870000	11	0.000139988	0.00438151	102460000	102470000	102850000	102870000	23	1	UI_73396
chr2	102590000	102600000	chr2	102780000	102790000	22	3.6049802380775e-07	2.24056599524874e-05	102590000	102600000	102770000	102790000	43	1	UI_73397
chr2	102640000	102650000	chr2	103060000	103070000	20	1.46441708803865e-07	9.90112439552962e-06	102630000	102650000	103060000	103070000	36	1	UI_73398
chr2	102880000	102890000	chr2	102920000	102930000	44	3.60040877444109e-06	0.000177004	102880000	102890000	102920000	102940000	73	1	UI_73399
chr2	105720000	105730000	chr2	105900000	105910000	18	3.26171126374301e-05	0.00123881	105710000	105730000	105890000	105910000	34	0.5	UI_73400
chr2	105720000	105730000	chr2	105940000	105950000	24	1.24139177339447e-08	1.04376492003576e-06	105710000	105730000	105940000	105950000	40	1	UI_73401
chr2	105750000	105760000	chr2	105850000	105860000	32	1.28127308510142e-07	8.76997454409509e-06	105750000	105770000	105850000	105860000	49	1	UI_73402
chr2	105990000	106000000	chr2	106480000	106490000	13	1.77485798289998e-05	0.00072722	105990000	106000000	106480000	106500000	24	1	UI_73403
chr2	106170000	106180000	chr2	106410000	106420000	10	4.46025436155532e-05	0.0016287	106170000	106180000	106400000	106420000	21	1	UI_73404
chr2	106360000	106370000	chr2	106500000	106510000	15	4.04086580978803e-06	0.000196206	106350000	106370000	106500000	106510000	27	1	UI_73405
chr2	106760000	106770000	chr2	106800000	106810000	31	4.83379852787558e-05	0.00174682	106760000	106770000	106800000	106820000	56	1	UI_73406
chr2	108880000	108890000	chr2	109190000	109200000	23	2.50063984047443e-10	2.8578360835107e-08	108880000	108890000	109190000	109210000	42	1	UI_73407
chr2	108970000	108980000	chr2	109060000	109070000	21	9.76602313868076e-05	0.00321398	108960000	108980000	109060000	109070000	46	1	UI_73408
chr2	108970000	108980000	chr2	109150000	109160000	31	5.28145003593167e-13	9.12477651584636e-11	108960000	108980000	109150000	109160000	52	1	UI_73409
chr2	108990000	109000000	chr2	109190000	109200000	18	3.89351862740757e-06	0.000189816	108990000	109000000	109190000	109210000	36	1	UI_73410
chr2	109060000	109070000	chr2	109190000	109200000	42	1.51026458982505e-14	3.22148774505153e-12	109060000	109070000	109190000	109210000	77	1	UI_73411
chr2	109100000	109110000	chr2	109200000	109210000	35	1.94177093552209e-09	1.89927057844525e-07	109100000	109110000	109190000	109210000	62	1	UI_73412
chr2	109220000	109230000	chr2	109350000	109360000	21	2.56374383420805e-06	0.000130656	109210000	109230000	109350000	109360000	39	1	UI_73413
chr2	109230000	109240000	chr2	109780000	109790000	13	8.75391753412566e-05	0.00292354	109220000	109240000	109780000	109790000	25	1	UI_73414
chr2	109260000	109270000	chr2	109330000	109340000	59	1.82903685053253e-11	2.51450764959428e-09	109250000	109270000	109330000	109340000	122	1	UI_73415
chr2	109250000	109260000	chr2	109350000	109360000	28	1.55946744696415e-05	0.000649113	109250000	109270000	109350000	109360000	51	1	UI_73416
chr2	109440000	109450000	chr2	110310000	110320000	9	0.00021881	0.00642264	109430000	109450000	110310000	110320000	18	1	UI_73417
chr2	109530000	109540000	chr2	109740000	109750000	17	3.84622197495226e-05	0.00143075	109530000	109550000	109740000	109750000	37	1	UI_73418
chr2	109640000	109650000	chr2	110060000	110070000	11	2.54995759955285e-05	0.000998976	109630000	109650000	110060000	110070000	22	1	UI_73419
chr2	109740000	109750000	chr2	110360000	110370000	16	3.76862195079025e-08	2.87912767452014e-06	109740000	109750000	110360000	110380000	28	1	UI_73420
chr2	109780000	109790000	chr2	110360000	110370000	27	5.96135790408905e-15	1.3390546506866e-12	109780000	109790000	110360000	110380000	49	1	UI_73421
chr2	109780000	109790000	chr2	110480000	110490000	32	1.55722521520008e-21	7.28906802017674e-19	109780000	109790000	110480000	110500000	44	1	UI_73422
chr2	109830000	109840000	chr2	109900000	109910000	79	2.85624237791619e-13	5.11949111873683e-11	109820000	109840000	109900000	109910000	116	1	UI_73423
chr2	109830000	109840000	chr2	110310000	110320000	22	6.75164082031907e-09	5.97077533761099e-07	109820000	109840000	110310000	110320000	42	1	UI_73424
chr2	109830000	109840000	chr2	110000000	110010000	30	1.89181508912909e-08	1.53506928846199e-06	109830000	109840000	109990000	110010000	58	1	UI_73425
chr2	109850000	109860000	chr2	109900000	109910000	78	1.38517505210569e-12	2.25301276441021e-10	109850000	109860000	109900000	109920000	146	1	UI_73426
chr2	109900000	109910000	chr2	109930000	109940000	183	2.03543964653459e-21	9.42642119827947e-19	109900000	109910000	109930000	109950000	263	1	UI_73427
chr2	109900000	109910000	chr2	110100000	110110000	35	3.69882959977355e-11	4.84597334055287e-09	109900000	109920000	110100000	110110000	66	1	UI_73428
chr2	109900000	109910000	chr2	110250000	110260000	22	4.72786807937555e-11	6.09184534693467e-09	109900000	109910000	110250000	110270000	40	1	UI_73429
chr2	109990000	110000000	chr2	110100000	110110000	28	4.74732896750819e-05	0.00171967	109990000	110010000	110100000	110110000	56	1	UI_73430
chr2	110030000	110040000	chr2	110050000	110060000	58	7.06324277158996e-05	0.00242803	110030000	110040000	110050000	110070000	113	1	UI_73431
chr2	111870000	111880000	chr2	112390000	112400000	8	0.000235731	0.00684455	111860000	111880000	112390000	112400000	16	1	UI_73432
chr2	111870000	111880000	chr2	112490000	112500000	11	9.00967716758497e-07	5.11671624284712e-05	111870000	111880000	112490000	112510000	19	1	UI_73433
chr2	112250000	112260000	chr2	112270000	112280000	52	4.30777351553119e-05	0.00158002	112250000	112260000	112270000	112290000	94	1	UI_73434
chr2	112640000	112650000	chr2	112850000	112860000	20	2.24939123398778e-09	2.17430757312048e-07	112640000	112660000	112850000	112860000	32	1	UI_73435
chr2	112820000	112830000	chr2	113010000	113020000	15	5.0142948610908e-05	0.0018034	112810000	112830000	113010000	113020000	31	1	UI_73436
chr2	112900000	112910000	chr2	112950000	112960000	40	5.61539121220138e-08	4.14115916192836e-06	112890000	112910000	112950000	112960000	61	1	UI_73437
chr2	112900000	112910000	chr2	113190000	113200000	13	8.17786283378633e-06	0.000367069	112900000	112910000	113190000	113210000	28	1	UI_73438
chr2	113010000	113020000	chr2	113190000	113200000	17	4.91360819701956e-09	4.45823448435085e-07	113010000	113020000	113180000	113200000	36	1	UI_73439
chr2	113230000	113240000	chr2	113330000	113340000	26	1.82832355767913e-07	1.21087851239907e-05	113230000	113250000	113330000	113340000	47	1	UI_73440
chr2	113290000	113300000	chr2	113330000	113340000	39	1.71498064215006e-06	9.11191569892517e-05	113290000	113310000	113330000	113350000	77	0.5	UI_73441
chr2	113350000	113360000	chr2	113380000	113390000	79	6.53613622564379e-08	4.75425240916852e-06	113340000	113360000	113380000	113390000	154	1	UI_73442
chr2	113380000	113390000	chr2	113700000	113710000	21	6.7167574093589e-09	5.94208823982529e-07	113370000	113390000	113700000	113710000	33	1	UI_73443
chr2	113450000	113460000	chr2	113470000	113480000	88	3.46379305396618e-13	6.13931434104703e-11	113440000	113460000	113470000	113480000	146	1	UI_73444
chr2	113500000	113510000	chr2	113650000	113660000	23	7.06556051116262e-05	0.00242867	113500000	113510000	113650000	113670000	44	1	UI_73445
chr2	113630000	113640000	chr2	113700000	113710000	42	1.19938178580408e-09	1.21812569966021e-07	113630000	113640000	113690000	113710000	79	1	UI_73446
chr2	113830000	113840000	chr2	113880000	113890000	29	4.81366272387609e-07	2.90754601174234e-05	113830000	113840000	113870000	113890000	64	1	UI_73447
chr2	113870000	113880000	chr2	113950000	113960000	26	7.14290529391659e-05	0.00245187	113870000	113890000	113950000	113960000	51	1	UI_73448
chr2	113880000	113890000	chr2	114000000	114010000	23	4.99949016798365e-06	0.000237081	113880000	113890000	113990000	114010000	45	1	UI_73449
chr2	113910000	113920000	chr2	114090000	114100000	24	3.36143999769896e-09	3.14409715711837e-07	113910000	113920000	114080000	114100000	43	1	UI_73450
chr2	113910000	113920000	chr2	114140000	114150000	20	1.44433679954178e-10	1.71874922081855e-08	113910000	113930000	114140000	114150000	35	1	UI_73451
chr2	114000000	114010000	chr2	114040000	114050000	58	1.947995911749e-07	1.28305700438187e-05	113990000	114010000	114040000	114050000	107	1	UI_73452
chr2	118810000	118820000	chr2	118920000	118930000	21	1.65909309832527e-07	1.10890698746386e-05	118800000	118820000	118920000	118930000	33	1	UI_73453
chr2	118810000	118820000	chr2	119420000	119430000	29	4.8618311327749e-21	2.16397354030473e-18	118800000	118820000	119420000	119430000	41	1	UI_73454
chr2	118870000	118880000	chr2	119420000	119430000	27	1.55762968665187e-17	4.7674067084248e-15	118870000	118890000	119420000	119430000	44	1	UI_73455
chr2	118880000	118890000	chr2	119600000	119610000	11	6.82272497316175e-07	3.98315567922293e-05	118880000	118890000	119600000	119620000	20	1	UI_73456
chr2	118980000	118990000	chr2	119610000	119620000	21	5.3210802460418e-15	1.20277911486558e-12	118980000	118990000	119600000	119620000	36	1	UI_73457
chr2	119130000	119140000	chr2	119600000	119610000	10	5.50934563661124e-05	0.00195718	119130000	119150000	119600000	119620000	20	0.5	UI_73458
chr2	119190000	119200000	chr2	119420000	119430000	29	2.36678539684578e-08	1.88312666222941e-06	119180000	119200000	119420000	119430000	49	1	UI_73459
chr2	119970000	119980000	chr2	120010000	120020000	31	2.03772626120491e-07	1.33647101566833e-05	119970000	119990000	120010000	120020000	65	1	UI_73460
chr2	120500000	120510000	chr2	120640000	120650000	19	1.9062827382645e-05	0.000774418	120500000	120520000	120640000	120650000	37	1	UI_73461
chr2	120510000	120520000	chr2	120930000	120940000	15	1.74883025457953e-07	1.16317212295443e-05	120500000	120520000	120930000	120940000	27	1	UI_73462
chr2	121040000	121050000	chr2	121440000	121450000	13	4.09201740889376e-06	0.000198393	121040000	121060000	121440000	121450000	25	1	UI_73463
chr2	121100000	121110000	chr2	121190000	121200000	19	9.56617409737205e-06	0.000421698	121100000	121120000	121190000	121200000	36	1	UI_73464
chr2	121100000	121110000	chr2	121330000	121340000	17	3.90712330100064e-08	2.97567156087799e-06	121100000	121110000	121330000	121350000	33	1	UI_73465
chr2	121150000	121160000	chr2	121220000	121230000	52	1.34248575831057e-11	1.88508357854215e-09	121150000	121160000	121210000	121230000	89	1	UI_73466
chr2	121170000	121180000	chr2	121410000	121420000	14	3.56469408987365e-05	0.00133875	121170000	121190000	121400000	121420000	29	0.5	UI_73467
chr2	121220000	121230000	chr2	121670000	121680000	17	2.46891865671511e-06	0.000126323	121220000	121230000	121670000	121690000	30	1	UI_73468
chr2	121340000	121350000	chr2	121400000	121410000	31	9.30337105359598e-07	5.26706369092647e-05	121340000	121350000	121400000	121420000	54	1	UI_73469
chr2	121360000	121370000	chr2	121430000	121440000	24	0.000138042	0.00432927	121350000	121370000	121430000	121440000	44	1	UI_73470
chr2	121360000	121370000	chr2	121410000	121420000	30	4.80261350130258e-05	0.001737	121360000	121370000	121400000	121420000	64	1	UI_73471
chr2	121460000	121470000	chr2	121490000	121500000	65	1.78586491276217e-05	0.000731243	121450000	121470000	121490000	121500000	116	1	UI_73472
chr2	121470000	121480000	chr2	121760000	121770000	14	0.000237628	0.00689107	121470000	121490000	121750000	121770000	29	0.5	UI_73473
chr2	121620000	121630000	chr2	121830000	121840000	18	4.55440059634745e-05	0.00165854	121620000	121630000	121820000	121840000	40	1	UI_73474
chr2	122230000	122240000	chr2	122260000	122270000	88	7.04968312272631e-10	7.4523413898031e-08	122230000	122250000	122260000	122270000	208	1	UI_73475
chr2	122280000	122290000	chr2	122400000	122410000	41	6.19426394947411e-09	5.51544089855762e-07	122280000	122290000	122390000	122410000	72	1	UI_73476
chr2	125430000	125440000	chr2	125660000	125670000	14	9.05960285428128e-07	5.14217538492964e-05	125430000	125450000	125650000	125670000	29	0.5	UI_73477
chr2	125430000	125440000	chr2	125920000	125930000	11	3.15623775726205e-06	0.000157394	125430000	125450000	125920000	125930000	21	1	UI_73478
chr2	127860000	127870000	chr2	127980000	127990000	66	1.99086724746969e-20	8.30803684921568e-18	127860000	127870000	127970000	127990000	102	1	UI_73479
chr2	127880000	127890000	chr2	127980000	127990000	37	9.37373401489857e-07	5.30330605012647e-05	127880000	127890000	127970000	127990000	65	1	UI_73480
chr2	127910000	127920000	chr2	127930000	127940000	212	1.13970591203809e-12	1.87698846008903e-10	127900000	127920000	127930000	127940000	354	1	UI_73481
chr2	127900000	127910000	chr2	127950000	127960000	98	5.7580805594103e-09	5.1562923432816e-07	127900000	127920000	127950000	127960000	206	1	UI_73482
chr2	127900000	127910000	chr2	128170000	128180000	18	9.05552216404118e-05	0.00301033	127900000	127910000	128160000	128180000	42	1	UI_73483
chr2	127930000	127940000	chr2	127980000	127990000	132	3.04095370155207e-20	1.2452055163726e-17	127930000	127940000	127970000	127990000	223	1	UI_73484
chr2	127950000	127960000	chr2	127980000	127990000	140	8.99494478423798e-13	1.50278807794814e-10	127950000	127960000	127970000	127990000	282	1	UI_73485
chr2	128260000	128270000	chr2	128370000	128380000	25	7.63147050438326e-05	0.00259612	128260000	128270000	128370000	128390000	40	1	UI_73486
chr2	128490000	128500000	chr2	128560000	128570000	36	2.9149662173012e-09	2.75838237068789e-07	128490000	128510000	128560000	128570000	65	1	UI_73487
chr2	128530000	128540000	chr2	128560000	128570000	61	2.14386647265549e-07	1.39923723180143e-05	128520000	128540000	128560000	128570000	108	1	UI_73488
chr2	128940000	128950000	chr2	129320000	129330000	13	2.81235097073869e-05	0.0010886	128930000	128950000	129320000	129330000	26	1	UI_73489
chr2	129060000	129070000	chr2	130690000	130700000	10	1.65070053601549e-06	8.80731450922554e-05	129050000	129070000	130690000	130700000	17	1	UI_73490
chr2	129060000	129070000	chr2	129120000	129130000	67	9.12145235102817e-05	0.00302916	129060000	129070000	129110000	129130000	128	1	UI_73491
chr2	129130000	129140000	chr2	129360000	129370000	12	5.49082619501424e-05	0.00195136	129120000	129140000	129360000	129370000	25	1	UI_73492
chr2	129260000	129270000	chr2	129290000	129300000	68	3.64300382882459e-08	2.79149370564693e-06	129260000	129280000	129290000	129300000	140	1	UI_73493
chr2	129280000	129290000	chr2	129390000	129400000	20	2.11532096233437e-06	0.000109978	129280000	129300000	129390000	129400000	51	1	UI_73494
chr2	129290000	129300000	chr2	129480000	129490000	37	6.57518109291092e-16	1.66121829159573e-13	129290000	129300000	129480000	129500000	62	1	UI_73495
chr2	129380000	129390000	chr2	129490000	129500000	21	3.93783288809762e-06	0.000191747	129380000	129390000	129480000	129500000	44	1	UI_73496
chr2	131550000	131560000	chr2	131630000	131640000	21	4.74813530274158e-07	2.87205506575287e-05	131550000	131560000	131620000	131640000	38	1	UI_73497
chr2	131810000	131820000	chr2	131860000	131870000	49	4.54454859106278e-06	0.000217784	131810000	131820000	131850000	131870000	95	1	UI_73498
chr2	133170000	133180000	chr2	133420000	133430000	11	0.000130805	0.00413483	133170000	133180000	133420000	133440000	25	1	UI_73499
chr2	133570000	133580000	chr2	133600000	133610000	36	0.000123831	0.00394392	133570000	133590000	133600000	133610000	77	1	UI_73500
chr2	133920000	133930000	chr2	134310000	134320000	13	9.94483688666165e-06	0.000436447	133920000	133940000	134310000	134330000	22	0.5	UI_73501
chr2	133960000	133970000	chr2	134320000	134330000	13	2.91625450595594e-05	0.00112355	133950000	133970000	134310000	134330000	23	0.5	UI_73502
chr2	134020000	134030000	chr2	134540000	134550000	12	3.31949616410869e-07	2.07919812669823e-05	134020000	134030000	134540000	134560000	20	1	UI_73503
chr2	134050000	134060000	chr2	134470000	134480000	13	1.77324361783081e-06	9.38891828540448e-05	134040000	134060000	134470000	134480000	24	1	UI_73504
chr2	134080000	134090000	chr2	134180000	134190000	29	3.45024314884571e-08	2.65590970992497e-06	134080000	134090000	134180000	134200000	66	1	UI_73505
chr2	134080000	134090000	chr2	134250000	134260000	43	1.98978400420181e-16	5.35817966306294e-14	134080000	134090000	134250000	134270000	75	1	UI_73506
chr2	134080000	134090000	chr2	134570000	134580000	18	6.11226817454162e-10	6.53168932465216e-08	134080000	134100000	134570000	134580000	29	1	UI_73507
chr2	134080000	134090000	chr2	134590000	134600000	13	1.08070645593685e-06	6.02649820000573e-05	134080000	134090000	134590000	134610000	23	1	UI_73508
chr2	134140000	134150000	chr2	134310000	134320000	21	2.36897448164196e-07	1.53145771270553e-05	134130000	134150000	134310000	134320000	42	1	UI_73509
chr2	134140000	134150000	chr2	134590000	134600000	11	2.21561095461332e-05	0.000883226	134130000	134150000	134590000	134600000	22	1	UI_73510
chr2	134250000	134260000	chr2	134310000	134320000	65	1.12216387555348e-18	3.90465421519051e-16	134250000	134270000	134310000	134320000	98	1	UI_73511
chr2	134260000	134270000	chr2	134510000	134520000	14	1.7646860182888e-05	0.000723518	134250000	134270000	134510000	134520000	28	1	UI_73512
chr2	134250000	134260000	chr2	134570000	134580000	23	4.98480638505111e-11	6.39993297658186e-09	134250000	134270000	134570000	134580000	38	1	UI_73513
chr2	134390000	134400000	chr2	134530000	134540000	14	9.56874698888522e-06	0.0004218	134390000	134400000	134530000	134550000	27	1	UI_73514
chr2	134430000	134440000	chr2	134500000	134510000	33	2.14559134669077e-07	1.400260464643e-05	134430000	134440000	134500000	134520000	61	1	UI_73515
chr2	134540000	134550000	chr2	134570000	134580000	53	2.55965954127031e-08	2.02301153945205e-06	134540000	134560000	134570000	134580000	113	1	UI_73516
chr2	134630000	134640000	chr2	135120000	135130000	12	8.54584630001854e-06	0.000381686	134630000	134650000	135120000	135140000	20	0.5	UI_73517
chr2	134770000	134780000	chr2	134990000	135000000	17	1.49852117907726e-05	0.000626686	134760000	134780000	134990000	135010000	28	0.5	UI_73518
chr2	134770000	134780000	chr2	135120000	135130000	17	1.26109343403655e-07	8.64523958739811e-06	134770000	134790000	135120000	135130000	29	1	UI_73519
chr2	134870000	134880000	chr2	135040000	135050000	25	5.75885946602924e-10	6.18008794856724e-08	134860000	134880000	135040000	135050000	38	1	UI_73520
chr2	134950000	134960000	chr2	135120000	135130000	17	4.97477828947614e-05	0.00179126	134950000	134960000	135120000	135140000	31	1	UI_73521
chr2	134950000	134960000	chr2	135150000	135160000	27	1.58903175586152e-10	1.87733692074199e-08	134950000	134960000	135150000	135170000	43	1	UI_73522
chr2	135160000	135170000	chr2	135670000	135680000	13	6.9806749321135e-07	4.06617899118475e-05	135160000	135180000	135670000	135680000	24	1	UI_73523
chr2	135810000	135820000	chr2	136460000	136470000	12	3.78717192991974e-06	0.000185173	135800000	135820000	136460000	136470000	22	1	UI_73524
chr2	135880000	135890000	chr2	136440000	136450000	12	2.95594258952026e-07	1.87138925723175e-05	135880000	135890000	136440000	136460000	22	1	UI_73525
chr2	136700000	136710000	chr2	136740000	136750000	65	1.41303409047891e-08	1.17529456080254e-06	136700000	136720000	136740000	136750000	129	1	UI_73526
chr2	138680000	138690000	chr2	139030000	139040000	11	2.40625778773169e-05	0.000949423	138680000	138690000	139020000	139040000	20	1	UI_73527
chr2	138720000	138730000	chr2	138780000	138790000	25	4.64696848210255e-08	3.48579574794785e-06	138720000	138730000	138780000	138800000	45	1	UI_73528
chr2	138780000	138790000	chr2	139250000	139260000	12	2.01709958109454e-07	1.32415262372156e-05	138780000	138800000	139250000	139260000	22	1	UI_73529
chr2	139030000	139040000	chr2	139120000	139130000	31	2.36875958972115e-11	3.19816843258438e-09	139020000	139040000	139120000	139130000	47	1	UI_73530
chr2	142940000	142950000	chr2	143630000	143640000	13	1.4104130469903e-07	9.56853885149529e-06	142940000	142950000	143620000	143640000	22	1	UI_73531
chr2	144150000	144160000	chr2	145270000	145280000	11	9.56910021370255e-07	5.40303311569046e-05	144140000	144160000	145270000	145280000	21	1	UI_73532
chr2	144230000	144240000	chr2	145110000	145120000	12	3.86460400997595e-07	2.38505952743728e-05	144230000	144250000	145110000	145120000	23	1	UI_73533
chr2	144280000	144290000	chr2	145040000	145050000	10	4.84174426610019e-05	0.00174933	144280000	144290000	145030000	145050000	19	1	UI_73534
chr2	144280000	144290000	chr2	145210000	145220000	16	5.89282078942845e-11	7.47686426015364e-09	144280000	144290000	145200000	145220000	27	1	UI_73535
chr2	144280000	144290000	chr2	145780000	145790000	10	2.28268674831992e-06	0.000117735	144280000	144290000	145780000	145800000	19	1	UI_73536
chr2	144450000	144460000	chr2	145270000	145280000	15	1.49190416811044e-08	1.23524638746637e-06	144450000	144470000	145270000	145280000	25	1	UI_73537
chr2	145090000	145100000	chr2	145110000	145120000	100	6.53784077968816e-09	5.7972334823512e-07	145080000	145100000	145110000	145120000	164	1	UI_73538
chr2	145110000	145120000	chr2	145210000	145220000	39	8.39565626586496e-05	0.00281974	145110000	145120000	145200000	145220000	71	1	UI_73539
chr2	145110000	145120000	chr2	145230000	145240000	32	6.33097149761801e-06	0.000292547	145110000	145120000	145230000	145250000	57	1	UI_73540
chr2	145110000	145120000	chr2	145690000	145700000	11	0.00012725	0.00403742	145110000	145120000	145690000	145710000	22	1	UI_73541
chr2	145110000	145120000	chr2	145920000	145930000	14	1.24819130296592e-07	8.565905236018e-06	145110000	145120000	145910000	145930000	24	1	UI_73542
chr2	145210000	145220000	chr2	145270000	145280000	77	1.51182292439605e-09	1.50725289999242e-07	145210000	145220000	145260000	145280000	116	1	UI_73543
chr2	145230000	145240000	chr2	145270000	145280000	71	4.42513485127405e-06	0.000212699	145230000	145250000	145270000	145280000	144	1	UI_73544
chr2	145270000	145280000	chr2	145560000	145570000	23	3.74117284090622e-11	4.89778897303637e-09	145270000	145280000	145550000	145570000	45	1	UI_73545
chr2	145270000	145280000	chr2	145640000	145650000	25	4.51294810683425e-10	4.93303178832291e-08	145270000	145280000	145630000	145650000	46	1	UI_73546
chr2	145270000	145280000	chr2	145980000	145990000	13	9.31327599199829e-07	5.27216898416834e-05	145270000	145280000	145980000	146000000	25	1	UI_73547
chr2	145270000	145280000	chr2	146300000	146310000	11	2.92999064548537e-06	0.000147263	145270000	145280000	146300000	146320000	21	1	UI_73548
chr2	145270000	145280000	chr2	146420000	146430000	14	5.67971048181709e-09	5.09255137054204e-07	145270000	145280000	146410000	146430000	23	1	UI_73549
chr2	145270000	145280000	chr2	146450000	146460000	17	9.1544057314577e-13	1.52747268020416e-10	145270000	145280000	146440000	146460000	25	1	UI_73550
chr2	145270000	145280000	chr2	147030000	147040000	8	9.57667724980996e-05	0.00315989	145270000	145280000	147020000	147040000	16	1	UI_73551
chr2	145300000	145310000	chr2	146510000	146520000	13	5.51792985083208e-09	4.95992812803263e-07	145300000	145310000	146500000	146520000	23	1	UI_73552
chr2	145340000	145350000	chr2	145750000	145760000	11	5.69790679742724e-05	0.00201531	145340000	145350000	145750000	145770000	21	1	UI_73553
chr2	145590000	145600000	chr2	145760000	145770000	29	1.42174800751786e-09	1.42422114540779e-07	145590000	145600000	145750000	145770000	51	1	UI_73554
chr2	145690000	145700000	chr2	145850000	145860000	35	6.93009009568843e-11	8.69496680652772e-09	145690000	145710000	145850000	145860000	61	1	UI_73555
chr2	145760000	145770000	chr2	146350000	146360000	16	5.52281385362274e-09	4.96385932925569e-07	145750000	145770000	146350000	146360000	30	1	UI_73556
chr2	145750000	145760000	chr2	146990000	147000000	15	9.30843989171297e-11	1.14353904471142e-08	145750000	145770000	146990000	147000000	23	1	UI_73557
chr2	145760000	145770000	chr2	145980000	145990000	24	4.40862521328335e-08	3.32285674596735e-06	145760000	145770000	145980000	146000000	49	1	UI_73558
chr2	145760000	145770000	chr2	146450000	146460000	11	4.87369797368794e-06	0.000231787	145760000	145770000	146440000	146460000	22	1	UI_73559
chr2	145850000	145860000	chr2	145910000	145920000	55	3.9660581184045e-07	2.44100993481838e-05	145840000	145860000	145910000	145920000	95	1	UI_73560
chr2	145850000	145860000	chr2	145980000	145990000	25	8.77599178508113e-05	0.00293	145840000	145860000	145980000	145990000	46	1	UI_73561
chr2	145850000	145860000	chr2	146350000	146360000	15	2.06885565318703e-07	1.35482721157543e-05	145840000	145860000	146350000	146360000	25	1	UI_73562
chr2	145850000	145860000	chr2	147070000	147080000	9	2.19750514941255e-05	0.000876901	145840000	145860000	147070000	147080000	17	1	UI_73563
chr2	145910000	145920000	chr2	146350000	146360000	13	3.63562229272365e-06	0.000178549	145910000	145920000	146350000	146370000	24	1	UI_73564
chr2	148770000	148780000	chr2	149260000	149270000	11	4.08401852711053e-07	2.50614098414896e-05	148770000	148780000	149250000	149270000	21	1	UI_73565
chr2	149400000	149410000	chr2	149850000	149860000	11	1.45955832275154e-06	7.88570556379155e-05	149400000	149410000	149840000	149860000	20	1	UI_73566
chr2	150440000	150450000	chr2	150930000	150940000	15	1.00208357109596e-07	7.01950874781117e-06	150440000	150460000	150930000	150940000	25	1	UI_73567
chr2	150450000	150460000	chr2	151020000	151030000	11	5.49707081209484e-06	0.000257984	150440000	150460000	151020000	151030000	20	1	UI_73568
chr2	150450000	150460000	chr2	151270000	151280000	10	2.44682946913613e-05	0.000963611	150440000	150460000	151260000	151280000	18	0.5	UI_73569
chr2	150440000	150450000	chr2	151550000	151560000	11	9.07677892061986e-07	5.15124097328294e-05	150440000	150460000	151550000	151560000	19	1	UI_73570
chr2	150440000	150450000	chr2	151900000	151910000	16	1.62832636644593e-12	2.62052613889798e-10	150440000	150460000	151900000	151910000	24	1	UI_73571
chr2	150440000	150450000	chr2	151920000	151930000	9	9.11678985762146e-06	0.000404168	150440000	150460000	151920000	151930000	16	1	UI_73572
chr2	150450000	150460000	chr2	152210000	152220000	9	9.04471078474882e-06	0.000401392	150440000	150460000	152210000	152220000	17	1	UI_73573
chr2	150440000	150450000	chr2	152240000	152250000	7	0.000267691	0.00762792	150440000	150450000	152230000	152250000	14	1	UI_73574
chr2	150450000	150460000	chr2	152260000	152270000	15	8.81702504075127e-12	1.27216997422114e-09	150450000	150470000	152260000	152270000	23	1	UI_73575
chr2	150540000	150550000	chr2	151380000	151390000	11	1.22435291304158e-05	0.000524338	150540000	150550000	151380000	151400000	20	1	UI_73576
chr2	150590000	150600000	chr2	150620000	150630000	84	2.6291939092901e-08	2.07308068896139e-06	150590000	150610000	150620000	150630000	189	1	UI_73577
chr2	150590000	150600000	chr2	150710000	150720000	27	6.34553576497067e-07	3.73127104002028e-05	150590000	150610000	150710000	150720000	52	1	UI_73578
chr2	150620000	150630000	chr2	151230000	151240000	13	4.1148089242297e-06	0.000199371	150620000	150630000	151230000	151250000	23	1	UI_73579
chr2	150620000	150630000	chr2	151770000	151780000	11	2.25120553272488e-06	0.000116286	150620000	150630000	151760000	151780000	19	1	UI_73580
chr2	150710000	150720000	chr2	151470000	151480000	11	1.38420870754253e-05	0.000584222	150710000	150730000	151460000	151480000	21	0.5	UI_73581
chr2	150710000	150720000	chr2	152110000	152120000	10	1.76340410452316e-06	9.34218527106889e-05	150710000	150720000	152100000	152120000	18	1	UI_73582
chr2	150750000	150760000	chr2	151320000	151330000	17	1.92960047232623e-08	1.56317954150144e-06	150740000	150760000	151320000	151330000	28	1	UI_73583
chr2	150830000	150840000	chr2	151320000	151330000	13	2.39812390761832e-05	0.000946654	150830000	150850000	151320000	151330000	23	1	UI_73584
chr2	150920000	150930000	chr2	151120000	151130000	11	5.69632952181086e-05	0.00201483	150920000	150940000	151110000	151130000	25	0.5	UI_73585
chr2	150930000	150940000	chr2	151320000	151330000	20	1.41956533559069e-09	1.42224781539861e-07	150930000	150950000	151320000	151330000	37	1	UI_73586
chr2	150990000	151000000	chr2	151380000	151390000	17	9.74256144193086e-06	0.000428567	150990000	151000000	151370000	151390000	29	1	UI_73587
chr2	150990000	151000000	chr2	151470000	151480000	15	1.67416298500571e-06	8.9187056781725e-05	150990000	151000000	151460000	151480000	29	1	UI_73588
chr2	151040000	151050000	chr2	151320000	151330000	17	4.94349447360594e-06	0.000234717	151040000	151050000	151310000	151330000	33	1	UI_73589
chr2	151060000	151070000	chr2	151460000	151470000	15	1.47382001354109e-05	0.000617571	151060000	151070000	151460000	151480000	28	1	UI_73590
chr2	151130000	151140000	chr2	151450000	151460000	17	8.81875205136131e-06	0.000392523	151130000	151140000	151440000	151460000	34	1	UI_73591
chr2	151380000	151390000	chr2	151640000	151650000	33	1.11479287763449e-12	1.83839358116966e-10	151380000	151400000	151640000	151650000	61	1	UI_73592
chr2	151380000	151390000	chr2	151670000	151680000	18	8.29065212534128e-06	0.000371533	151380000	151400000	151660000	151680000	32	0.5	UI_73593
chr2	151380000	151390000	chr2	151850000	151860000	17	1.04254662095882e-07	7.27502686760581e-06	151380000	151400000	151850000	151860000	29	1	UI_73594
chr2	151380000	151390000	chr2	152260000	152270000	14	7.87232087621796e-08	5.63152646081426e-06	151380000	151400000	152260000	152270000	25	1	UI_73595
chr2	151440000	151450000	chr2	152040000	152050000	15	6.36697215916947e-07	3.74249736808565e-05	151440000	151450000	152040000	152060000	26	1	UI_73596
chr2	151440000	151450000	chr2	152260000	152270000	11	1.97205579753367e-05	0.000797882	151440000	151460000	152260000	152270000	21	1	UI_73597
chr2	151460000	151470000	chr2	151640000	151650000	46	2.41886991924727e-18	8.09861940645369e-16	151460000	151480000	151640000	151650000	81	1	UI_73598
chr2	151470000	151480000	chr2	151850000	151860000	29	7.42120447773239e-17	2.10360335894935e-14	151460000	151480000	151850000	151860000	43	1	UI_73599
chr2	151460000	151470000	chr2	152240000	152250000	10	3.02718021289825e-05	0.00116078	151460000	151480000	152240000	152250000	19	1	UI_73600
chr2	151530000	151540000	chr2	151640000	151650000	28	1.09632383505815e-05	0.000475688	151520000	151540000	151640000	151650000	50	1	UI_73601
chr2	152110000	152120000	chr2	152230000	152240000	26	3.3694377958829e-06	0.000166814	152110000	152120000	152230000	152250000	45	1	UI_73602
chr2	153050000	153060000	chr2	153340000	153350000	12	3.90447116414945e-05	0.00144957	153040000	153060000	153340000	153350000	26	1	UI_73603
chr2	153050000	153060000	chr2	153280000	153290000	16	2.35966375215866e-07	1.52600131161581e-05	153050000	153060000	153270000	153290000	30	1	UI_73604
chr2	153190000	153200000	chr2	153240000	153250000	34	2.26426741773133e-07	1.47024692052683e-05	153190000	153200000	153240000	153260000	62	1	UI_73605
chr2	153190000	153200000	chr2	153460000	153470000	17	4.40598016000038e-08	3.32105035835899e-06	153190000	153210000	153460000	153470000	31	1	UI_73606
chr2	153190000	153200000	chr2	153480000	153490000	19	7.20830651319453e-08	5.19645441040555e-06	153190000	153200000	153480000	153500000	37	1	UI_73607
chr2	153220000	153230000	chr2	153380000	153390000	14	5.36077382409962e-05	0.00191116	153220000	153230000	153380000	153400000	28	1	UI_73608
chr2	153340000	153350000	chr2	153390000	153400000	28	0.00019004	0.00569516	153340000	153360000	153390000	153400000	56	1	UI_73609
chr2	157250000	157260000	chr2	157420000	157430000	34	2.48015954411562e-13	4.48443445587554e-11	157240000	157260000	157420000	157430000	54	1	UI_73610
chr2	157290000	157300000	chr2	157390000	157400000	32	4.49015098134092e-08	3.37863730424942e-06	157290000	157310000	157390000	157400000	54	1	UI_73611
chr2	157420000	157430000	chr2	158080000	158090000	12	4.90039462766735e-07	2.95490524845396e-05	157420000	157430000	158070000	158090000	24	1	UI_73612
chr2	157500000	157510000	chr2	158030000	158040000	14	1.24985396323966e-06	6.8631383068988e-05	157500000	157520000	158030000	158040000	25	1	UI_73613
chr2	157680000	157690000	chr2	158030000	158040000	16	4.24642308664052e-05	0.00156022	157680000	157690000	158020000	158040000	29	1	UI_73614
chr2	158640000	158650000	chr2	158730000	158740000	35	1.42612495991718e-10	1.69851355677142e-08	158630000	158650000	158730000	158740000	65	1	UI_73615
chr2	158690000	158700000	chr2	158730000	158740000	60	7.99927437838448e-12	1.16137180452332e-09	158680000	158700000	158730000	158740000	108	1	UI_73616
chr2	158910000	158920000	chr2	159250000	159260000	10	0.000102081	0.00334016	158910000	158920000	159250000	159270000	20	1	UI_73617
chr2	158910000	158920000	chr2	159450000	159460000	10	3.27814040479456e-05	0.00124428	158910000	158920000	159440000	159460000	19	1	UI_73618
chr2	159040000	159050000	chr2	159360000	159370000	11	1.21314011972062e-05	0.000520105	159030000	159050000	159350000	159370000	26	0.5	UI_73619
chr2	159260000	159270000	chr2	159310000	159320000	35	9.94296700793669e-06	0.00043637	159250000	159270000	159310000	159320000	62	1	UI_73620
chr2	159260000	159270000	chr2	159360000	159370000	21	9.31879453305096e-05	0.00308612	159260000	159270000	159350000	159370000	43	1	UI_73621
chr2	159310000	159320000	chr2	159350000	159360000	59	4.42728610145438e-09	4.05055529544855e-07	159310000	159320000	159350000	159370000	98	1	UI_73622
chr2	159310000	159320000	chr2	159450000	159460000	30	4.99034041982557e-10	5.41512440175591e-08	159310000	159320000	159440000	159460000	51	1	UI_73623
chr2	159310000	159320000	chr2	159600000	159610000	26	9.56451173416758e-11	1.17273433791074e-08	159310000	159320000	159600000	159620000	41	1	UI_73624
chr2	159350000	159360000	chr2	159580000	159590000	12	0.000158554	0.00487563	159350000	159370000	159580000	159590000	24	1	UI_73625
chr2	159360000	159370000	chr2	159380000	159390000	58	6.35444876602777e-06	0.000293521	159360000	159370000	159380000	159400000	106	1	UI_73626
chr2	159780000	159790000	chr2	160050000	160060000	14	2.51686215716632e-05	0.000987616	159780000	159790000	160050000	160070000	27	1	UI_73627
chr2	159780000	159790000	chr2	160080000	160090000	15	0.000120491	0.00385212	159780000	159800000	160080000	160090000	29	1	UI_73628
chr2	159820000	159830000	chr2	160080000	160090000	25	7.53237455202691e-09	6.59998209111434e-07	159810000	159830000	160080000	160090000	42	1	UI_73629
chr2	159820000	159830000	chr2	160020000	160030000	23	6.64950287377561e-08	4.82922465959491e-06	159820000	159830000	160010000	160030000	45	1	UI_73630
chr2	159820000	159830000	chr2	160060000	160070000	17	2.5348299779827e-05	0.000993737	159820000	159830000	160050000	160070000	33	1	UI_73631
chr2	159880000	159890000	chr2	159990000	160000000	65	4.20932232253572e-16	1.08829323477552e-13	159880000	159890000	159980000	160000000	118	1	UI_73632
chr2	160010000	160020000	chr2	160060000	160070000	35	4.39449145858662e-06	0.000211379	160010000	160030000	160050000	160070000	72	0.5	UI_73633
chr2	160110000	160120000	chr2	160600000	160610000	12	2.68240116811977e-05	0.00104442	160110000	160120000	160590000	160610000	21	1	UI_73634
chr2	160930000	160940000	chr2	161240000	161250000	20	2.64007337548954e-07	1.68961726017899e-05	160930000	160940000	161230000	161250000	39	1	UI_73635
chr2	160960000	160970000	chr2	161880000	161890000	16	9.34283040929169e-12	1.3428910238574e-09	160950000	160970000	161880000	161890000	26	1	UI_73636
chr2	160990000	161000000	chr2	161820000	161830000	10	7.22681547829915e-06	0.000329016	160980000	161000000	161820000	161830000	19	1	UI_73637
chr2	161060000	161070000	chr2	161090000	161100000	69	2.25622930696859e-07	1.46550793216666e-05	161060000	161070000	161080000	161100000	184	1	UI_73638
chr2	161060000	161070000	chr2	161230000	161240000	51	1.81501327502497e-08	1.47842772242007e-06	161060000	161080000	161230000	161240000	99	1	UI_73639
chr2	161160000	161170000	chr2	161460000	161470000	18	1.51247682209754e-05	0.000631772	161150000	161170000	161460000	161470000	32	1	UI_73640
chr2	161160000	161170000	chr2	161550000	161560000	19	2.50581648784653e-08	1.984078469747e-06	161160000	161170000	161540000	161560000	36	1	UI_73641
chr2	161160000	161170000	chr2	161600000	161610000	24	1.06066789714402e-11	1.5122544584789e-09	161160000	161170000	161590000	161610000	42	1	UI_73642
chr2	161160000	161170000	chr2	161690000	161700000	13	3.52250408834931e-05	0.00132489	161160000	161170000	161690000	161710000	25	1	UI_73643
chr2	161160000	161170000	chr2	161990000	162000000	10	2.21298591322022e-05	0.000882315	161160000	161170000	161980000	162000000	19	1	UI_73644
chr2	161190000	161200000	chr2	161340000	161350000	32	1.66644940492919e-06	8.88199328978557e-05	161190000	161200000	161340000	161360000	59	1	UI_73645
chr2	161190000	161200000	chr2	161870000	161880000	15	1.13267166373302e-09	1.15550833315695e-07	161190000	161200000	161870000	161890000	26	1	UI_73646
chr2	161340000	161350000	chr2	161640000	161650000	18	4.22788737622858e-05	0.00155427	161340000	161360000	161630000	161650000	35	0.5	UI_73647
chr2	161350000	161360000	chr2	161910000	161920000	11	0.00012498	0.0039752	161340000	161360000	161900000	161920000	20	0.5	UI_73648
chr2	161440000	161450000	chr2	161690000	161700000	26	5.56935602449452e-10	5.99295925338106e-08	161440000	161450000	161690000	161710000	45	1	UI_73649
chr2	161590000	161600000	chr2	161820000	161830000	27	4.58861669701743e-12	6.91319004587659e-10	161590000	161610000	161820000	161830000	51	1	UI_73650
chr2	161720000	161730000	chr2	161770000	161780000	55	2.24494738643216e-06	0.000115998	161720000	161730000	161770000	161790000	92	1	UI_73651
chr2	165570000	165580000	chr2	165770000	165780000	22	2.33813887006891e-08	1.86260659595199e-06	165570000	165580000	165760000	165780000	43	1	UI_73652
chr2	165690000	165700000	chr2	165730000	165740000	83	5.50928014577102e-12	8.19771258611324e-10	165680000	165700000	165730000	165740000	130	1	UI_73653
chr2	165810000	165820000	chr2	165830000	165840000	121	2.14172874169119e-05	0.000857395	165810000	165830000	165830000	165850000	273	0.5	UI_73654
chr2	165820000	165830000	chr2	166290000	166300000	15	4.42250051195338e-06	0.000212583	165820000	165840000	166280000	166300000	27	0.5	UI_73655
chr2	165820000	165830000	chr2	166720000	166730000	24	1.16450804846296e-18	4.04423102795676e-16	165820000	165840000	166720000	166730000	43	1	UI_73656
chr2	165840000	165850000	chr2	166660000	166670000	9	0.00021181	0.00624787	165840000	165850000	166650000	166670000	17	1	UI_73657
chr2	166260000	166270000	chr2	166730000	166740000	17	1.04903319219698e-09	1.0764778531308e-07	166250000	166270000	166720000	166740000	28	0.5	UI_73658
chr2	166260000	166270000	chr2	166570000	166580000	11	2.3529190790488e-05	0.000931043	166260000	166270000	166560000	166580000	22	1	UI_73659
chr2	166280000	166290000	chr2	166750000	166760000	9	0.000139744	0.00437497	166280000	166300000	166750000	166770000	18	0.5	UI_73660
chr2	166290000	166300000	chr2	166540000	166550000	14	4.46478198889219e-06	0.000214388	166290000	166300000	166540000	166560000	31	1	UI_73661
chr2	166290000	166300000	chr2	166720000	166730000	10	0.000155749	0.00480173	166290000	166300000	166710000	166730000	20	1	UI_73662
chr2	166650000	166660000	chr2	166720000	166730000	22	2.90114933462292e-05	0.00111852	166640000	166660000	166720000	166730000	39	1	UI_73663
chr2	166810000	166820000	chr2	166970000	166980000	17	5.58548163407225e-08	4.12106257574617e-06	166810000	166820000	166970000	166990000	29	1	UI_73664
chr2	167040000	167050000	chr2	167270000	167280000	18	1.0263266539022e-07	7.17246477500554e-06	167040000	167050000	167260000	167280000	29	1	UI_73665
chr2	167090000	167100000	chr2	167220000	167230000	29	1.05231768357549e-06	5.8842663825007e-05	167090000	167100000	167220000	167240000	46	1	UI_73666
chr2	169010000	169020000	chr2	169100000	169110000	22	3.11841100363564e-06	0.000155727	169000000	169020000	169100000	169110000	36	1	UI_73667
chr2	169200000	169210000	chr2	169490000	169500000	16	1.43786257204278e-07	9.73629604890242e-06	169190000	169210000	169490000	169500000	35	1	UI_73668
chr2	169200000	169210000	chr2	169390000	169400000	13	0.000108044	0.00350744	169200000	169210000	169390000	169410000	23	1	UI_73669
chr2	169200000	169210000	chr2	169430000	169440000	12	3.3732342477722e-05	0.00127563	169200000	169210000	169420000	169440000	23	1	UI_73670
chr2	169250000	169260000	chr2	169490000	169500000	15	5.09193739229192e-06	0.000240971	169250000	169260000	169490000	169510000	30	1	UI_73671
chr2	169250000	169260000	chr2	169550000	169560000	12	6.86758731646298e-07	4.00696254212028e-05	169250000	169260000	169550000	169570000	26	1	UI_73672
chr2	169280000	169290000	chr2	169490000	169500000	20	3.40354373154622e-07	2.12656553926734e-05	169270000	169290000	169490000	169500000	37	1	UI_73673
chr2	169310000	169320000	chr2	169490000	169500000	22	7.02115831062882e-09	6.18906097958516e-07	169300000	169320000	169490000	169500000	41	1	UI_73674
chr2	169310000	169320000	chr2	169370000	169380000	36	2.06164134489759e-07	1.35055761476826e-05	169310000	169320000	169370000	169390000	57	1	UI_73675
chr2	169310000	169320000	chr2	169560000	169570000	13	0.000199444	0.00593511	169310000	169320000	169560000	169580000	22	1	UI_73676
chr2	169390000	169400000	chr2	169490000	169500000	29	1.51889544151624e-08	1.25581514699878e-06	169390000	169410000	169490000	169500000	46	1	UI_73677
chr2	170320000	170330000	chr2	170550000	170560000	19	1.83594398443004e-07	1.2155641278628e-05	170320000	170340000	170550000	170560000	39	1	UI_73678
chr2	170360000	170370000	chr2	170680000	170690000	14	5.96424998579067e-07	3.52807638418769e-05	170350000	170370000	170680000	170690000	26	1	UI_73679
chr2	170430000	170440000	chr2	170550000	170560000	30	1.28395621657798e-09	1.29700145233772e-07	170430000	170450000	170550000	170560000	62	1	UI_73680
chr2	170440000	170450000	chr2	170630000	170640000	25	7.19539861918565e-13	1.21933715463935e-10	170440000	170450000	170620000	170640000	37	1	UI_73681
chr2	170490000	170500000	chr2	170630000	170640000	14	2.3318770958667e-05	0.000923738	170480000	170500000	170620000	170640000	30	0.5	UI_73682
chr2	170550000	170560000	chr2	170670000	170680000	38	1.33007575712414e-11	1.86856547950518e-09	170550000	170560000	170670000	170690000	68	1	UI_73683
chr2	171900000	171910000	chr2	172260000	172270000	22	1.17632840730028e-09	1.19653002915589e-07	171900000	171910000	172260000	172280000	39	1	UI_73684
chr2	171940000	171950000	chr2	172290000	172300000	15	1.96216982082801e-08	1.58720777253965e-06	171940000	171960000	172290000	172300000	29	1	UI_73685
chr2	172010000	172020000	chr2	172240000	172250000	18	1.23876153491601e-07	8.50774288359727e-06	172000000	172020000	172240000	172250000	32	1	UI_73686
chr2	172040000	172050000	chr2	172290000	172300000	19	1.38491475719696e-09	1.39024061248707e-07	172030000	172050000	172290000	172300000	32	1	UI_73687
chr2	172130000	172140000	chr2	172150000	172160000	42	2.39883211122044e-05	0.000946916	172120000	172140000	172140000	172160000	87	0.5	UI_73688
chr2	172150000	172160000	chr2	172240000	172250000	23	4.47954288752367e-07	2.72468403124761e-05	172140000	172160000	172240000	172250000	45	1	UI_73689
chr2	172200000	172210000	chr2	172260000	172270000	50	6.03797631485717e-11	7.64797366312442e-09	172200000	172210000	172260000	172280000	77	1	UI_73690
chr2	172320000	172330000	chr2	172370000	172380000	41	5.97779714615713e-07	3.53515324766962e-05	172320000	172340000	172370000	172390000	71	0.5	UI_73691
chr2	172420000	172430000	chr2	172560000	172570000	27	1.72723052980687e-06	9.17034972668974e-05	172420000	172440000	172560000	172570000	40	1	UI_73692
chr2	172810000	172820000	chr2	172960000	172970000	26	1.39816670653557e-09	1.40229314506892e-07	172800000	172820000	172960000	172970000	55	1	UI_73693
chr2	172860000	172870000	chr2	172940000	172950000	23	2.04037661827726e-06	0.000106472	172860000	172880000	172940000	172950000	40	1	UI_73694
chr2	173030000	173040000	chr2	173220000	173230000	19	3.00902049909923e-06	0.000150813	173030000	173050000	173220000	173230000	38	1	UI_73695
chr2	173040000	173050000	chr2	173270000	173280000	14	5.21697499689254e-07	3.12641173271764e-05	173030000	173050000	173270000	173280000	24	1	UI_73696
chr2	173070000	173080000	chr2	173200000	173210000	13	0.000279466	0.00791268	173070000	173090000	173200000	173210000	27	1	UI_73697
chr2	173120000	173130000	chr2	173250000	173260000	15	3.95788540777763e-05	0.00146675	173110000	173130000	173250000	173260000	31	1	UI_73698
chr2	173150000	173160000	chr2	173200000	173210000	29	1.57100420718616e-05	0.000653326	173150000	173160000	173190000	173210000	58	1	UI_73699
chr2	173150000	173160000	chr2	173300000	173310000	21	1.71765763139927e-08	1.40539676432909e-06	173150000	173160000	173290000	173310000	39	1	UI_73700
chr2	173570000	173580000	chr2	173640000	173650000	34	1.14197471655689e-08	9.66534721895081e-07	173560000	173580000	173630000	173650000	61	0.5	UI_73701
chr2	173650000	173660000	chr2	173790000	173800000	13	0.000150396	0.00465939	173640000	173660000	173790000	173800000	28	1	UI_73702
chr2	173890000	173900000	chr2	173940000	173950000	95	1.49664845168514e-17	4.58926936388837e-15	173890000	173900000	173940000	173960000	135	1	UI_73703
chr2	173910000	173920000	chr2	174020000	174030000	29	3.39244335569565e-06	0.000167834	173910000	173930000	174020000	174030000	55	1	UI_73704
chr2	173940000	173950000	chr2	173980000	173990000	91	7.07023864579338e-10	7.47133864220999e-08	173940000	173950000	173970000	173990000	172	1	UI_73705
chr2	173970000	173980000	chr2	174070000	174080000	33	6.14005697839331e-09	5.47068140703083e-07	173970000	173990000	174070000	174080000	66	1	UI_73706
chr2	174410000	174420000	chr2	174890000	174900000	13	1.01387581958801e-06	5.69150873764434e-05	174410000	174420000	174890000	174910000	24	1	UI_73707
chr2	174780000	174790000	chr2	174890000	174900000	24	1.35341847789416e-06	7.37018503516101e-05	174780000	174790000	174890000	174910000	43	1	UI_73708
chr2	174920000	174930000	chr2	175200000	175210000	10	0.000133423	0.00420541	174920000	174930000	175190000	175210000	20	1	UI_73709
chr2	175540000	175550000	chr2	176030000	176040000	12	0.000135334	0.00425685	175540000	175550000	176030000	176050000	22	1	UI_73710
chr2	176030000	176040000	chr2	176460000	176470000	10	0.000330844	0.00913248	176030000	176040000	176460000	176480000	19	1	UI_73711
chr2	176550000	176560000	chr2	176950000	176960000	8	0.000132715	0.00418635	176550000	176560000	176940000	176960000	16	1	UI_73712
chr2	176970000	176980000	chr2	177440000	177450000	8	5.79776449329434e-05	0.00204602	176970000	176980000	177430000	177450000	16	1	UI_73713
chr2	176970000	176980000	chr2	178070000	178080000	9	1.83008080853495e-05	0.000747099	176970000	176990000	178070000	178080000	17	1	UI_73714
chr2	177050000	177060000	chr2	177320000	177330000	9	8.29235864148773e-05	0.0027899	177050000	177060000	177310000	177330000	17	1	UI_73715
chr2	177350000	177360000	chr2	178100000	178110000	15	2.15576384483706e-08	1.72966527220111e-06	177340000	177360000	178100000	178110000	26	1	UI_73716
chr2	177390000	177400000	chr2	178100000	178110000	14	5.86835828546852e-08	4.30979414956574e-06	177390000	177410000	178100000	178110000	24	1	UI_73717
chr2	178030000	178040000	chr2	178070000	178080000	86	1.51009576719776e-12	2.44234423642814e-10	178020000	178040000	178070000	178080000	129	1	UI_73718
chr2	178030000	178040000	chr2	178120000	178130000	66	7.74287646087495e-19	2.74355272739892e-16	178020000	178040000	178120000	178130000	111	1	UI_73719
chr2	178020000	178030000	chr2	178460000	178470000	12	5.93360656549827e-05	0.00208744	178020000	178040000	178460000	178470000	25	1	UI_73720
chr2	178030000	178040000	chr2	178480000	178490000	18	1.10831056083395e-09	1.13262231286649e-07	178020000	178040000	178480000	178490000	29	1	UI_73721
chr2	178030000	178040000	chr2	178640000	178650000	13	1.44268287514156e-06	7.80431940252544e-05	178020000	178040000	178640000	178650000	22	1	UI_73722
chr2	178030000	178040000	chr2	178340000	178350000	12	5.37020478074735e-06	0.000252697	178030000	178040000	178330000	178350000	24	1	UI_73723
chr2	178070000	178080000	chr2	178190000	178200000	50	7.72441485001781e-13	1.30282891598155e-10	178070000	178080000	178190000	178210000	81	1	UI_73724
chr2	178100000	178110000	chr2	178160000	178170000	63	6.52560075630976e-08	4.74729942468884e-06	178100000	178110000	178150000	178170000	122	1	UI_73725
chr2	178120000	178130000	chr2	178160000	178170000	60	9.2999185595134e-07	5.26522056133081e-05	178120000	178130000	178150000	178170000	120	1	UI_73726
chr2	178200000	178210000	chr2	178460000	178470000	21	3.60898038380714e-07	2.24275240258468e-05	178190000	178210000	178460000	178470000	42	1	UI_73727
chr2	178200000	178210000	chr2	178480000	178490000	15	1.90333143005471e-05	0.000773316	178190000	178210000	178480000	178490000	31	1	UI_73728
chr2	179050000	179060000	chr2	179260000	179270000	19	8.005968645539e-10	8.38020595277179e-08	179050000	179060000	179250000	179270000	35	1	UI_73729
chr2	179070000	179080000	chr2	179260000	179270000	12	0.000103659	0.00338451	179070000	179090000	179260000	179270000	22	1	UI_73730
chr2	179090000	179100000	chr2	179140000	179150000	35	3.12651745478596e-08	2.42798114607238e-06	179090000	179110000	179140000	179150000	64	1	UI_73731
chr2	180100000	180110000	chr2	180200000	180210000	17	3.67658231917667e-05	0.00137537	180100000	180120000	180200000	180210000	34	1	UI_73732
chr2	180320000	180330000	chr2	180470000	180480000	15	1.60696216228545e-06	8.59633409683083e-05	180310000	180330000	180470000	180490000	30	0.5	UI_73733
chr2	180990000	181000000	chr2	181380000	181390000	19	1.38329053156189e-11	1.93889313286667e-09	180980000	181000000	181380000	181390000	32	1	UI_73734
chr2	181380000	181390000	chr2	181480000	181490000	28	2.70756848996769e-09	2.57793204860542e-07	181380000	181390000	181480000	181500000	46	1	UI_73735
chr2	181380000	181390000	chr2	181590000	181600000	24	5.43987206973069e-10	5.86436522969113e-08	181380000	181390000	181580000	181600000	44	1	UI_73736
chr2	181380000	181390000	chr2	181850000	181860000	22	7.48975179277581e-12	1.09229005755762e-09	181380000	181390000	181840000	181860000	38	1	UI_73737
chr2	181930000	181940000	chr2	182330000	182340000	16	2.29151641367185e-08	1.82868074294652e-06	181930000	181950000	182330000	182340000	30	1	UI_73738
chr2	182000000	182010000	chr2	182330000	182340000	10	0.000269348	0.0076685	182000000	182020000	182320000	182340000	21	0.5	UI_73739
chr2	182110000	182120000	chr2	182320000	182330000	20	7.64495868915125e-08	5.48292694808833e-06	182110000	182130000	182320000	182330000	33	1	UI_73740
chr2	182600000	182610000	chr2	182780000	182790000	15	1.80022628198963e-08	1.46750988756095e-06	182600000	182610000	182770000	182790000	31	1	UI_73741
chr2	182600000	182610000	chr2	182940000	182950000	13	6.89778874076369e-07	4.02274044397901e-05	182600000	182610000	182930000	182950000	26	1	UI_73742
chr2	183230000	183240000	chr2	183510000	183520000	12	3.02535621595244e-05	0.00116019	183220000	183240000	183500000	183520000	23	0.5	UI_73743
chr2	183900000	183910000	chr2	183980000	183990000	26	3.25488649080959e-06	0.000161769	183900000	183910000	183970000	183990000	45	1	UI_73744
chr2	187350000	187360000	chr2	187450000	187460000	20	1.26023669023156e-05	0.000537834	187350000	187360000	187450000	187470000	37	1	UI_73745
chr2	187400000	187410000	chr2	187450000	187460000	44	1.82519864969121e-11	2.50977943823079e-09	187400000	187410000	187450000	187470000	73	1	UI_73746
chr2	187720000	187730000	chr2	188310000	188320000	12	2.76579477677163e-07	1.76236853152737e-05	187720000	187730000	188300000	188320000	22	1	UI_73747
chr2	188360000	188370000	chr2	188410000	188420000	35	7.25617949395107e-05	0.00248542	188360000	188380000	188410000	188420000	93	1	UI_73748
chr2	188360000	188370000	chr2	188430000	188440000	33	2.91758828721364e-13	5.2213962981385e-11	188360000	188370000	188430000	188450000	62	1	UI_73749
chr2	188360000	188370000	chr2	188670000	188680000	12	2.81638995697652e-05	0.00108992	188360000	188370000	188670000	188690000	22	1	UI_73750
chr2	188360000	188370000	chr2	189360000	189370000	9	9.13055263252719e-06	0.000404728	188360000	188380000	189360000	189370000	17	1	UI_73751
chr2	188390000	188400000	chr2	188430000	188440000	32	2.08562037335535e-05	0.000837728	188390000	188400000	188430000	188450000	58	1	UI_73752
chr2	188400000	188410000	chr2	189360000	189370000	8	0.000109807	0.00355702	188400000	188420000	189360000	189370000	16	1	UI_73753
chr2	188410000	188420000	chr2	188430000	188440000	88	9.70348989188732e-12	1.39128997887196e-09	188410000	188420000	188430000	188450000	148	1	UI_73754
chr2	188460000	188470000	chr2	189150000	189160000	18	1.14109935677878e-11	1.61857984507347e-09	188460000	188480000	189150000	189160000	27	1	UI_73755
chr2	188970000	188980000	chr2	189150000	189160000	20	6.07133574452941e-08	4.4464669467929e-06	188960000	188980000	189150000	189160000	38	1	UI_73756
chr2	189060000	189070000	chr2	189360000	189370000	12	3.34163769597289e-05	0.00126517	189060000	189070000	189360000	189380000	25	1	UI_73757
chr2	189150000	189160000	chr2	189260000	189270000	27	2.61082996081022e-07	1.67266622575762e-05	189150000	189160000	189260000	189280000	49	1	UI_73758
chr2	189190000	189200000	chr2	189240000	189250000	41	5.84394870195261e-08	4.29357746574248e-06	189180000	189200000	189240000	189250000	68	1	UI_73759
chr2	189470000	189480000	chr2	189880000	189890000	12	6.09303799693719e-05	0.00213619	189460000	189480000	189880000	189890000	23	1	UI_73760
chr2	189460000	189470000	chr2	190260000	190270000	9	3.06265534905169e-05	0.00117267	189460000	189470000	190250000	190270000	17	1	UI_73761
chr2	189490000	189500000	chr2	189710000	189720000	16	6.74919766850752e-06	0.000309658	189490000	189500000	189700000	189720000	33	1	UI_73762
chr2	189490000	189500000	chr2	189800000	189810000	13	5.4053131727994e-06	0.000254152	189490000	189500000	189790000	189810000	27	1	UI_73763
chr2	189530000	189540000	chr2	189650000	189660000	19	1.83489325820647e-05	0.000748821	189530000	189550000	189650000	189660000	37	1	UI_73764
chr2	189710000	189720000	chr2	189840000	189850000	27	3.28335374720201e-07	2.05869787090471e-05	189710000	189730000	189840000	189850000	51	1	UI_73765
chr2	189740000	189750000	chr2	189830000	189840000	24	1.48974648126768e-06	8.03085300481662e-05	189740000	189750000	189830000	189850000	48	1	UI_73766
chr2	189760000	189770000	chr2	189840000	189850000	42	8.66097021852245e-08	6.1439549884242e-06	189760000	189770000	189830000	189850000	75	1	UI_73767
chr2	189840000	189850000	chr2	190170000	190180000	20	5.25538142805635e-06	0.000247879	189840000	189850000	190170000	190190000	34	1	UI_73768
chr2	189870000	189880000	chr2	190040000	190050000	22	2.00089387094505e-05	0.000808013	189870000	189890000	190040000	190050000	47	1	UI_73769
chr2	189960000	189970000	chr2	190040000	190050000	49	2.03860706105198e-10	2.36457283081353e-08	189950000	189970000	190040000	190050000	106	1	UI_73770
chr2	189960000	189970000	chr2	190000000	190010000	82	8.43075769973083e-12	1.21962916353012e-09	189960000	189970000	190000000	190020000	155	1	UI_73771
chr2	189960000	189970000	chr2	190070000	190080000	44	3.89634652458386e-09	3.6009899633634e-07	189960000	189970000	190070000	190090000	68	1	UI_73772
chr2	189990000	190000000	chr2	190010000	190020000	112	3.16753351310164e-09	2.97801611652686e-07	189980000	190000000	190010000	190020000	197	1	UI_73773
chr2	189980000	189990000	chr2	190290000	190300000	16	5.79223284162346e-06	0.000270287	189980000	189990000	190290000	190310000	29	1	UI_73774
chr2	190040000	190050000	chr2	190200000	190210000	20	1.2103410653837e-06	6.66883342500448e-05	190040000	190050000	190200000	190220000	36	1	UI_73775
chr2	190070000	190080000	chr2	190110000	190120000	69	2.35415189863276e-12	3.69765309728072e-10	190070000	190090000	190110000	190120000	114	1	UI_73776
chr2	190070000	190080000	chr2	190200000	190210000	28	3.40883296012342e-08	2.62711526688974e-06	190070000	190080000	190190000	190210000	54	1	UI_73777
chr2	190660000	190670000	chr2	190790000	190800000	17	4.81438638106965e-05	0.00174068	190650000	190670000	190790000	190810000	32	0.5	UI_73778
chr2	190680000	190690000	chr2	190790000	190800000	25	2.70130066840396e-07	1.72526097721789e-05	190680000	190690000	190790000	190810000	42	1	UI_73779
chr2	190950000	190960000	chr2	191240000	191250000	12	6.46377375083055e-06	0.000297997	190950000	190960000	191230000	191250000	25	1	UI_73780
chr2	191210000	191220000	chr2	191390000	191400000	18	6.80760961549427e-05	0.00235171	191210000	191220000	191380000	191400000	39	1	UI_73781
chr2	191230000	191240000	chr2	191510000	191520000	20	3.28686260721187e-06	0.000163181	191230000	191250000	191510000	191520000	33	1	UI_73782
chr2	191300000	191310000	chr2	191330000	191340000	47	2.1255070614566e-06	0.000110446	191300000	191320000	191330000	191340000	108	1	UI_73783
chr2	191650000	191660000	chr2	191720000	191730000	43	5.67210403783999e-08	4.17894880940394e-06	191650000	191660000	191720000	191740000	68	1	UI_73784
chr2	191680000	191690000	chr2	191760000	191770000	35	8.82416908438582e-07	5.02138922013476e-05	191680000	191690000	191760000	191780000	63	1	UI_73785
chr2	191700000	191710000	chr2	191780000	191790000	25	4.68268409985294e-05	0.00169932	191700000	191710000	191780000	191800000	47	1	UI_73786
chr2	191720000	191730000	chr2	191760000	191770000	86	5.61942487538475e-12	8.35068507917334e-10	191720000	191730000	191760000	191780000	154	1	UI_73787
chr2	191870000	191880000	chr2	192250000	192260000	16	2.65549641421597e-06	0.000134836	191860000	191880000	192250000	192260000	30	1	UI_73788
chr2	191870000	191880000	chr2	192270000	192280000	15	9.2507003407768e-07	5.23999042783423e-05	191870000	191880000	192270000	192290000	30	1	UI_73789
chr2	191910000	191920000	chr2	192300000	192310000	21	1.35259756505926e-09	1.36049351601038e-07	191900000	191920000	192300000	192310000	37	1	UI_73790
chr2	191910000	191920000	chr2	192540000	192550000	11	0.000134859	0.00424393	191900000	191920000	192540000	192560000	21	0.5	UI_73791
chr2	192040000	192050000	chr2	192060000	192070000	142	2.9112609366157e-15	6.80206148639781e-13	192030000	192050000	192060000	192070000	257	1	UI_73792
chr2	192160000	192170000	chr2	192190000	192200000	92	1.09195131964983e-07	7.58726151777008e-06	192160000	192170000	192180000	192200000	183	1	UI_73793
chr2	192160000	192170000	chr2	192210000	192220000	79	1.10754804836097e-09	1.1319079670793e-07	192160000	192180000	192210000	192220000	163	1	UI_73794
chr2	192160000	192170000	chr2	192230000	192240000	61	2.1475964741299e-09	2.0838963244221e-07	192160000	192180000	192230000	192240000	123	1	UI_73795
chr2	192190000	192200000	chr2	192260000	192270000	34	7.39925975694897e-05	0.00252772	192180000	192200000	192250000	192270000	63	0.5	UI_73796
chr2	192270000	192280000	chr2	192300000	192310000	49	2.64513256643737e-05	0.00103168	192270000	192290000	192300000	192310000	117	1	UI_73797
chr2	192670000	192680000	chr2	193010000	193020000	14	1.94883053606163e-06	0.000102162	192670000	192690000	193010000	193020000	27	1	UI_73798
chr2	192730000	192740000	chr2	192840000	192850000	19	2.01232616546174e-05	0.000812035	192730000	192750000	192840000	192850000	37	1	UI_73799
chr2	196180000	196190000	chr2	196420000	196430000	30	1.3949693930516e-13	2.61226648808897e-11	196180000	196190000	196420000	196440000	43	1	UI_73800
chr2	196390000	196400000	chr2	196420000	196430000	100	6.16762314544545e-11	7.80027320338198e-09	196380000	196400000	196420000	196430000	200	1	UI_73801
chr2	196380000	196390000	chr2	196440000	196450000	45	2.21703151316498e-05	0.000883719	196380000	196400000	196440000	196450000	81	1	UI_73802
chr2	196420000	196430000	chr2	197180000	197190000	14	2.25068834694801e-07	1.4622196770199e-05	196420000	196430000	197170000	197190000	24	1	UI_73803
chr2	196470000	196480000	chr2	196520000	196530000	77	1.37080379133521e-07	9.32573139531976e-06	196470000	196490000	196520000	196530000	145	1	UI_73804
chr2	196940000	196950000	chr2	197650000	197660000	9	0.000325179	0.00900023	196940000	196950000	197640000	197660000	17	1	UI_73805
chr2	197150000	197160000	chr2	197580000	197590000	11	7.01056608682413e-05	0.00241237	197150000	197170000	197580000	197590000	22	1	UI_73806
chr2	197160000	197170000	chr2	197200000	197210000	33	3.25583582617925e-06	0.000161813	197160000	197180000	197190000	197210000	91	0.5	UI_73807
chr2	197200000	197210000	chr2	197580000	197590000	19	3.24988876681782e-11	4.29345809353038e-09	197190000	197210000	197580000	197590000	30	1	UI_73808
chr2	197260000	197270000	chr2	197460000	197470000	19	8.73337594007095e-06	0.000389153	197250000	197270000	197460000	197470000	41	1	UI_73809
chr2	197350000	197360000	chr2	197580000	197590000	18	1.31768257471021e-07	8.99690488309484e-06	197340000	197360000	197580000	197590000	32	1	UI_73810
chr2	197850000	197860000	chr2	197970000	197980000	50	1.9866695510826e-14	4.17277544304619e-12	197850000	197860000	197960000	197980000	84	1	UI_73811
chr2	198050000	198060000	chr2	198170000	198180000	38	5.61268929187731e-11	7.14571749567251e-09	198040000	198060000	198170000	198180000	64	1	UI_73812
chr2	198040000	198050000	chr2	198220000	198230000	19	4.69373831638929e-08	3.51786873370011e-06	198040000	198060000	198220000	198230000	38	1	UI_73813
chr2	198050000	198060000	chr2	198240000	198250000	26	6.25126069608794e-09	5.56225527133946e-07	198040000	198060000	198240000	198250000	45	1	UI_73814
chr2	198360000	198370000	chr2	198570000	198580000	15	2.15355623606378e-05	0.000861543	198360000	198370000	198560000	198580000	27	1	UI_73815
chr2	198390000	198400000	chr2	198430000	198440000	26	0.000154144	0.00475951	198380000	198400000	198430000	198440000	49	1	UI_73816
chr2	200900000	200910000	chr2	200990000	201000000	27	2.25553213629622e-05	0.000897171	200890000	200910000	200990000	201000000	49	1	UI_73817
chr2	200940000	200950000	chr2	201170000	201180000	19	1.23638714077855e-06	6.79763589450149e-05	200940000	200960000	201170000	201180000	35	1	UI_73818
chr2	200950000	200960000	chr2	201330000	201340000	16	4.79168528840328e-08	3.58527342446779e-06	200950000	200960000	201330000	201350000	27	1	UI_73819
chr2	201020000	201030000	chr2	201170000	201180000	39	2.39892688050161e-13	4.34745418232143e-11	201010000	201030000	201170000	201180000	66	1	UI_73820
chr2	201020000	201030000	chr2	201340000	201350000	13	7.17821032712454e-05	0.00246242	201010000	201030000	201340000	201350000	27	1	UI_73821
chr2	201020000	201030000	chr2	201270000	201280000	15	4.33458454333279e-05	0.00158863	201020000	201040000	201270000	201280000	36	1	UI_73822
chr2	201040000	201050000	chr2	201340000	201350000	17	1.96639427997734e-07	1.29392411799071e-05	201040000	201050000	201330000	201350000	31	1	UI_73823
chr2	201110000	201120000	chr2	201330000	201340000	22	8.57802659188289e-07	4.89442075386173e-05	201110000	201120000	201330000	201350000	41	1	UI_73824
chr2	201170000	201180000	chr2	201220000	201230000	61	0.000115529	0.00371549	201170000	201190000	201220000	201230000	113	1	UI_73825
chr2	201170000	201180000	chr2	201240000	201250000	117	1.67976840515559e-22	8.64054059893453e-20	201170000	201190000	201240000	201250000	186	1	UI_73826
chr2	201240000	201250000	chr2	201260000	201270000	174	3.73293303202791e-15	8.60216341506938e-13	201240000	201250000	201260000	201280000	297	1	UI_73827
chr2	201570000	201580000	chr2	201650000	201660000	39	1.0409062741014e-06	5.82697647649023e-05	201570000	201580000	201640000	201660000	74	1	UI_73828
chr2	201730000	201740000	chr2	202510000	202520000	14	1.90922047775542e-06	0.000100296	201720000	201740000	202510000	202520000	24	1	UI_73829
chr2	201770000	201780000	chr2	201840000	201850000	30	1.07249089600068e-06	5.98495974598178e-05	201770000	201780000	201840000	201860000	59	1	UI_73830
chr2	201850000	201860000	chr2	201980000	201990000	34	1.49128482419116e-05	0.000624038	201850000	201860000	201980000	202000000	64	1	UI_73831
chr2	201930000	201940000	chr2	201980000	201990000	84	1.94940889271923e-11	2.66774959450843e-09	201920000	201940000	201980000	201990000	139	1	UI_73832
chr2	201930000	201940000	chr2	202040000	202050000	30	1.40222736946832e-09	1.40603616091684e-07	201920000	201940000	202040000	202050000	48	1	UI_73833
chr2	202120000	202130000	chr2	202440000	202450000	11	3.2973588787248e-05	0.00125053	202120000	202130000	202430000	202450000	25	1	UI_73834
chr2	202220000	202230000	chr2	202510000	202520000	28	4.6467548966036e-11	5.99440853739946e-09	202220000	202230000	202500000	202520000	51	1	UI_73835
chr2	202310000	202320000	chr2	202480000	202490000	12	0.000347236	0.00951443	202300000	202320000	202480000	202490000	26	1	UI_73836
chr2	202310000	202320000	chr2	202570000	202580000	12	9.10838689560309e-05	0.00302547	202310000	202320000	202560000	202580000	25	1	UI_73837
chr2	202510000	202520000	chr2	202530000	202540000	115	3.89652960318421e-07	2.4026828968421e-05	202500000	202520000	202520000	202540000	237	0.5	UI_73838
chr2	202510000	202520000	chr2	203030000	203040000	14	4.58679363650884e-06	0.000219568	202510000	202520000	203020000	203040000	28	1	UI_73839
chr2	202610000	202620000	chr2	203030000	203040000	12	9.48198199869397e-07	5.35825619389713e-05	202610000	202630000	203030000	203040000	22	1	UI_73840
chr2	202620000	202630000	chr2	203130000	203140000	17	3.58076227443483e-10	3.98510597462973e-08	202620000	202630000	203130000	203150000	27	1	UI_73841
chr2	202660000	202670000	chr2	202830000	202840000	16	0.000157975	0.00486051	202650000	202670000	202820000	202840000	31	0.5	UI_73842
chr2	202660000	202670000	chr2	203080000	203090000	18	8.47337946297009e-10	8.83458122790559e-08	202660000	202680000	203080000	203090000	31	1	UI_73843
chr2	202720000	202730000	chr2	202770000	202780000	47	3.73090350402826e-06	0.00018272	202710000	202730000	202770000	202780000	89	1	UI_73844
chr2	202710000	202720000	chr2	202860000	202870000	24	4.32002271678079e-07	2.6367581664961e-05	202710000	202730000	202860000	202870000	43	1	UI_73845
chr2	202740000	202750000	chr2	202870000	202880000	29	0.000109801	0.00355686	202740000	202750000	202860000	202880000	47	1	UI_73846
chr2	202770000	202780000	chr2	202830000	202840000	33	4.80428920039146e-09	4.36738313621892e-07	202770000	202780000	202820000	202840000	63	1	UI_73847
chr2	202960000	202970000	chr2	203030000	203040000	28	2.03367157379848e-06	0.000106151	202960000	202980000	203030000	203040000	52	1	UI_73848
chr2	203240000	203250000	chr2	203290000	203300000	67	5.85253802036874e-10	6.273694098984e-08	203240000	203250000	203290000	203310000	107	1	UI_73849
chr2	203450000	203460000	chr2	203770000	203780000	12	1.57949271876207e-06	8.46509636195028e-05	203440000	203460000	203770000	203780000	24	1	UI_73850
chr2	203490000	203500000	chr2	203730000	203740000	13	3.03038892363493e-05	0.00116182	203490000	203510000	203730000	203740000	25	1	UI_73851
chr2	203770000	203780000	chr2	203880000	203890000	28	7.39297369384163e-09	6.49001290688091e-07	203770000	203780000	203870000	203890000	48	1	UI_73852
chr2	204100000	204110000	chr2	204270000	204280000	25	5.10108450169301e-09	4.61459532358438e-07	204100000	204110000	204260000	204280000	48	1	UI_73853
chr2	204100000	204110000	chr2	204440000	204450000	14	2.59730219430978e-05	0.00101534	204100000	204110000	204440000	204460000	26	1	UI_73854
chr2	204190000	204200000	chr2	204270000	204280000	25	5.80462033239967e-06	0.000270794	204190000	204200000	204260000	204280000	50	1	UI_73855
chr2	204220000	204230000	chr2	204540000	204550000	15	7.82380917297959e-05	0.00265273	204220000	204230000	204540000	204560000	29	1	UI_73856
chr2	204260000	204270000	chr2	204660000	204670000	15	2.30829437665052e-06	0.000118918	204260000	204270000	204660000	204680000	28	1	UI_73857
chr2	204310000	204320000	chr2	204540000	204550000	29	1.31753059310559e-09	1.3282197649684e-07	204310000	204320000	204540000	204560000	54	1	UI_73858
chr2	204390000	204400000	chr2	204600000	204610000	21	7.5516914595983e-07	4.36479693966931e-05	204390000	204410000	204600000	204610000	38	1	UI_73859
chr2	204480000	204490000	chr2	204640000	204650000	27	1.95278526473954e-08	1.58030979762825e-06	204480000	204500000	204640000	204650000	46	1	UI_73860
chr2	204510000	204520000	chr2	204640000	204650000	29	6.72121637688682e-09	5.94573785163244e-07	204510000	204530000	204640000	204650000	59	1	UI_73861
chr2	204550000	204560000	chr2	204580000	204590000	74	4.02548265825999e-07	2.47365535821404e-05	204540000	204560000	204580000	204590000	124	1	UI_73862
chr2	204550000	204560000	chr2	204600000	204610000	80	3.25564868986232e-12	5.00782333211821e-10	204540000	204560000	204600000	204610000	140	1	UI_73863
chr2	205120000	205130000	chr2	206540000	206550000	11	2.76732526399431e-07	1.76325971846751e-05	205120000	205130000	206540000	206560000	20	1	UI_73864
chr2	205180000	205190000	chr2	205880000	205890000	12	1.95519650986875e-06	0.000102467	205180000	205190000	205880000	205900000	21	1	UI_73865
chr2	205200000	205210000	chr2	205650000	205660000	10	0.000104001	0.00339379	205200000	205210000	205640000	205660000	22	1	UI_73866
chr2	205310000	205320000	chr2	205690000	205700000	17	4.57854149580497e-06	0.000219219	205310000	205320000	205690000	205710000	29	1	UI_73867
chr2	205360000	205370000	chr2	205410000	205420000	54	2.09799236983881e-07	1.37204287942483e-05	205360000	205380000	205410000	205420000	127	1	UI_73868
chr2	205370000	205380000	chr2	206540000	206550000	11	5.70373139557195e-07	3.38888978303299e-05	205370000	205380000	206540000	206560000	20	1	UI_73869
chr2	205410000	205420000	chr2	205470000	205480000	72	1.21943304889877e-09	1.23686290711184e-07	205400000	205420000	205470000	205480000	108	1	UI_73870
chr2	205470000	205480000	chr2	205520000	205530000	56	3.96319259973703e-08	3.01446722351682e-06	205470000	205480000	205510000	205530000	96	1	UI_73871
chr2	205550000	205560000	chr2	206540000	206550000	14	9.96964720522338e-09	8.53419547139717e-07	205550000	205560000	206540000	206560000	27	1	UI_73872
chr2	205580000	205590000	chr2	206540000	206550000	13	3.06687203333379e-08	2.38538575479755e-06	205580000	205600000	206540000	206550000	22	1	UI_73873
chr2	205730000	205740000	chr2	206540000	206550000	18	2.96604517628923e-12	4.59105640271269e-10	205730000	205740000	206540000	206560000	31	1	UI_73874
chr2	205910000	205920000	chr2	206510000	206520000	11	2.01803902571999e-05	0.000814039	205910000	205930000	206510000	206530000	20	0.5	UI_73875
chr2	206220000	206230000	chr2	206540000	206550000	13	5.77764491882167e-06	0.000269696	206210000	206230000	206540000	206550000	28	1	UI_73876
chr2	206550000	206560000	chr2	206740000	206750000	19	5.37833201861382e-05	0.0019165	206540000	206560000	206740000	206760000	31	0.5	UI_73877
chr2	206590000	206600000	chr2	206610000	206620000	57	8.60939903024712e-08	6.11061361929869e-06	206580000	206600000	206610000	206630000	87	0.5	UI_73878
chr2	206630000	206640000	chr2	206750000	206760000	18	2.10169457779491e-09	2.04278463420917e-07	206620000	206640000	206750000	206760000	32	1	UI_73879
chr2	206650000	206660000	chr2	206750000	206760000	15	9.73191061381352e-05	0.00320429	206650000	206670000	206750000	206760000	30	1	UI_73880
chr2	207630000	207640000	chr2	208390000	208400000	12	3.09910909078861e-06	0.000154866	207630000	207650000	208390000	208400000	21	1	UI_73881
chr2	207650000	207660000	chr2	208260000	208270000	11	2.23437033597557e-05	0.000889719	207650000	207670000	208260000	208280000	21	0.5	UI_73882
chr2	207650000	207660000	chr2	208420000	208430000	10	5.48718827253301e-05	0.00195024	207650000	207670000	208410000	208430000	20	0.5	UI_73883
chr2	207660000	207670000	chr2	208100000	208110000	25	4.82972798322362e-11	6.21358459964752e-09	207660000	207670000	208100000	208120000	39	1	UI_73884
chr2	207840000	207850000	chr2	208080000	208090000	17	5.24394825084014e-07	3.14104497224018e-05	207840000	207860000	208080000	208090000	32	1	UI_73885
chr2	207840000	207850000	chr2	208540000	208550000	10	6.11346258851596e-05	0.00214246	207840000	207860000	208540000	208550000	20	1	UI_73886
chr2	207970000	207980000	chr2	208120000	208130000	24	7.68114159741224e-06	0.000347268	207970000	207990000	208120000	208130000	47	1	UI_73887
chr2	207980000	207990000	chr2	208480000	208490000	13	2.35443579163411e-05	0.000931581	207970000	207990000	208480000	208490000	24	1	UI_73888
chr2	208000000	208010000	chr2	208140000	208150000	20	3.69895387835593e-05	0.00138269	207990000	208010000	208140000	208150000	37	1	UI_73889
chr2	208030000	208040000	chr2	208080000	208090000	56	2.2322060881146e-09	2.15900342308893e-07	208030000	208050000	208080000	208090000	107	1	UI_73890
chr2	208100000	208110000	chr2	208540000	208550000	18	2.07684335766528e-06	0.000108189	208100000	208120000	208540000	208550000	32	1	UI_73891
chr2	208190000	208200000	chr2	208260000	208270000	37	1.89911477841051e-06	9.98287601755725e-05	208190000	208200000	208260000	208280000	63	1	UI_73892
chr2	208260000	208270000	chr2	208330000	208340000	57	9.95311456940797e-13	1.65315989960747e-10	208250000	208270000	208330000	208340000	94	1	UI_73893
chr2	208370000	208380000	chr2	208410000	208420000	97	1.80138124562118e-08	1.46835853516252e-06	208370000	208380000	208410000	208430000	164	1	UI_73894
chr2	208420000	208430000	chr2	208540000	208550000	33	3.23682221785662e-06	0.000160966	208410000	208430000	208540000	208550000	65	1	UI_73895
chr2	208480000	208490000	chr2	209140000	209150000	13	7.60341876768332e-07	4.39153831036761e-05	208480000	208490000	209130000	209150000	26	1	UI_73896
chr2	208690000	208700000	chr2	208890000	208900000	16	9.06092216628308e-05	0.00301187	208690000	208710000	208890000	208900000	32	1	UI_73897
chr2	208730000	208740000	chr2	208890000	208900000	18	4.01696524486971e-06	0.000195175	208730000	208750000	208890000	208900000	34	1	UI_73898
chr2	209260000	209270000	chr2	210290000	210300000	8	6.38146786957802e-05	0.0022234	209250000	209270000	210290000	210300000	16	1	UI_73899
chr2	210290000	210300000	chr2	210390000	210400000	16	2.04139860020529e-05	0.00082224	210280000	210300000	210390000	210400000	27	1	UI_73900
chr2	210290000	210300000	chr2	210410000	210420000	24	5.64595778341358e-07	3.35799589587244e-05	210290000	210300000	210410000	210430000	42	1	UI_73901
chr2	210950000	210960000	chr2	211030000	211040000	27	1.91214335602962e-06	0.000100438	210950000	210960000	211030000	211050000	49	1	UI_73902
chr2	213570000	213580000	chr2	213780000	213790000	13	4.21849153558666e-05	0.00155126	213570000	213580000	213770000	213790000	24	1	UI_73903
chr2	213650000	213660000	chr2	214010000	214020000	16	3.56210456314242e-08	2.73504898635921e-06	213640000	213660000	214010000	214020000	27	1	UI_73904
chr2	213830000	213840000	chr2	213950000	213960000	22	2.44474779285621e-07	1.57587983011196e-05	213820000	213840000	213950000	213960000	36	1	UI_73905
chr2	216390000	216400000	chr2	216480000	216490000	27	8.44798474475082e-05	0.00283496	216380000	216400000	216480000	216490000	47	1	UI_73906
chr2	216390000	216400000	chr2	216710000	216720000	17	4.97071278773651e-07	2.99280143144321e-05	216380000	216400000	216710000	216720000	29	1	UI_73907
chr2	216390000	216400000	chr2	216460000	216470000	56	4.66512058176859e-16	1.20042024402741e-13	216390000	216410000	216460000	216470000	79	1	UI_73908
chr2	216390000	216400000	chr2	216590000	216600000	16	0.000144548	0.00450343	216390000	216400000	216580000	216600000	38	1	UI_73909
chr2	216390000	216400000	chr2	216640000	216650000	26	4.84056647496709e-12	7.26657183342083e-10	216390000	216410000	216630000	216650000	38	0.5	UI_73910
chr2	216460000	216470000	chr2	216520000	216530000	39	4.5682786548673e-05	0.00166298	216460000	216480000	216510000	216530000	74	0.5	UI_73911
chr2	216460000	216470000	chr2	216560000	216570000	23	5.06832034687523e-05	0.00182021	216460000	216470000	216550000	216570000	47	1	UI_73912
chr2	216470000	216480000	chr2	216610000	216620000	23	8.93511905476097e-08	6.32232900418429e-06	216470000	216490000	216610000	216620000	45	1	UI_73913
chr2	216510000	216520000	chr2	216690000	216700000	21	6.12777557242428e-05	0.00214679	216510000	216530000	216690000	216700000	46	1	UI_73914
chr2	216520000	216530000	chr2	216780000	216790000	16	8.45092675348484e-07	4.82963024328312e-05	216510000	216530000	216780000	216790000	28	1	UI_73915
chr2	216630000	216640000	chr2	216710000	216720000	28	5.29027993880296e-05	0.00188943	216630000	216640000	216700000	216720000	51	1	UI_73916
chr2	216640000	216650000	chr2	216730000	216740000	39	1.52587889420469e-09	1.52011948241316e-07	216640000	216650000	216730000	216750000	72	1	UI_73917
chr2	216710000	216720000	chr2	216730000	216740000	86	1.99011526091614e-06	0.000104103	216710000	216720000	216730000	216750000	143	1	UI_73918
chr2	216730000	216740000	chr2	216760000	216770000	70	1.02030656920961e-09	1.04900258112651e-07	216730000	216750000	216760000	216770000	139	1	UI_73919
chr2	216970000	216980000	chr2	217230000	217240000	20	1.33547903017165e-06	7.2829139094524e-05	216970000	216990000	217230000	217240000	38	1	UI_73920
chr2	216970000	216980000	chr2	217290000	217300000	17	6.36279670196649e-07	3.74028971636763e-05	216970000	216990000	217290000	217300000	32	1	UI_73921
chr2	217000000	217010000	chr2	217290000	217300000	18	8.57591245796984e-08	6.08850276774227e-06	217000000	217020000	217290000	217300000	37	1	UI_73922
chr2	217050000	217060000	chr2	217210000	217220000	24	1.11624099400162e-07	7.7405900398093e-06	217050000	217060000	217200000	217220000	46	1	UI_73923
chr2	217070000	217080000	chr2	217160000	217170000	70	5.25991084406243e-16	1.34521751313788e-13	217070000	217090000	217160000	217170000	113	1	UI_73924
chr2	217070000	217080000	chr2	217290000	217300000	20	2.04754485198621e-07	1.34217814338817e-05	217070000	217090000	217290000	217300000	38	1	UI_73925
chr2	217160000	217170000	chr2	217180000	217190000	177	1.10069396309419e-09	1.12537629339178e-07	217150000	217170000	217180000	217190000	244	1	UI_73926
chr2	217160000	217170000	chr2	217520000	217530000	24	2.09018878037166e-09	2.03272821264334e-07	217160000	217170000	217520000	217540000	41	1	UI_73927
chr2	217180000	217190000	chr2	217200000	217210000	137	1.44436812698044e-10	1.71876737645601e-08	217180000	217190000	217200000	217220000	204	1	UI_73928
chr2	217200000	217210000	chr2	217230000	217240000	129	6.58092655098025e-17	1.87641006083979e-14	217200000	217220000	217230000	217240000	238	1	UI_73929
chr2	217210000	217220000	chr2	217290000	217300000	47	7.07644377491829e-12	1.03591271997099e-09	217200000	217220000	217290000	217300000	96	1	UI_73930
chr2	217200000	217210000	chr2	217360000	217370000	24	0.0001432	0.0044675	217200000	217210000	217350000	217370000	47	1	UI_73931
chr2	217290000	217300000	chr2	217340000	217350000	34	1.81159816316665e-05	0.000740467	217290000	217300000	217340000	217360000	66	1	UI_73932
chr2	217460000	217470000	chr2	217490000	217500000	39	2.48572309487709e-06	0.00012709	217460000	217470000	217480000	217500000	85	1	UI_73933
chr2	217520000	217530000	chr2	218480000	218490000	9	3.83418180811294e-05	0.00142685	217520000	217530000	218480000	218500000	18	1	UI_73934
chr2	217570000	217580000	chr2	217590000	217600000	83	7.8584099022405e-07	4.52491052427092e-05	217570000	217580000	217590000	217610000	145	1	UI_73935
chr2	217570000	217580000	chr2	217870000	217880000	17	0.00010329	0.00337422	217570000	217580000	217870000	217890000	32	1	UI_73936
chr2	217570000	217580000	chr2	218460000	218470000	10	5.18827791144528e-05	0.00185781	217570000	217580000	218450000	218470000	18	1	UI_73937
chr2	217600000	217610000	chr2	217630000	217640000	44	2.56447276348366e-06	0.00013069	217590000	217610000	217630000	217640000	78	1	UI_73938
chr2	217600000	217610000	chr2	217650000	217660000	46	1.3638119447398e-06	7.4211159118019e-05	217590000	217610000	217650000	217660000	82	1	UI_73939
chr2	217630000	217640000	chr2	218510000	218520000	12	2.52613859005596e-07	1.62337387437727e-05	217620000	217640000	218510000	218530000	22	0.5	UI_73940
chr2	217650000	217660000	chr2	217780000	217790000	27	2.20542846362259e-07	1.43556228255102e-05	217650000	217660000	217770000	217790000	50	1	UI_73941
chr2	217650000	217660000	chr2	218100000	218110000	15	1.93646291275458e-06	0.000101583	217650000	217660000	218090000	218110000	28	1	UI_73942
chr2	217650000	217660000	chr2	218230000	218240000	21	1.29096626250149e-12	2.10898549270645e-10	217650000	217660000	218220000	218240000	32	1	UI_73943
chr2	217660000	217670000	chr2	218340000	218350000	10	8.12765918383371e-05	0.00274174	217650000	217670000	218340000	218350000	20	1	UI_73944
chr2	217650000	217660000	chr2	218480000	218490000	15	1.42526250938773e-09	1.42747435834785e-07	217650000	217660000	218480000	218500000	27	1	UI_73945
chr2	217650000	217660000	chr2	218510000	218520000	19	6.05130605493648e-13	1.03682669425653e-10	217650000	217660000	218510000	218530000	37	1	UI_73946
chr2	217720000	217730000	chr2	217930000	217940000	29	1.55686591777906e-08	1.28444854951093e-06	217720000	217730000	217920000	217940000	48	1	UI_73947
chr2	217720000	217730000	chr2	218140000	218150000	16	2.18372631630515e-06	0.000113174	217720000	217730000	218140000	218160000	28	1	UI_73948
chr2	217930000	217940000	chr2	218080000	218090000	36	3.67465174384132e-08	2.81364779785816e-06	217920000	217940000	218080000	218090000	55	1	UI_73949
chr2	217930000	217940000	chr2	218020000	218030000	61	2.50003910748508e-12	3.91254730191387e-10	217930000	217940000	218020000	218040000	90	1	UI_73950
chr2	217930000	217940000	chr2	218350000	218360000	15	1.50134098661293e-05	0.000627726	217930000	217950000	218340000	218360000	28	0.5	UI_73951
chr2	217930000	217940000	chr2	218480000	218490000	18	1.03410507032637e-09	1.06221910980615e-07	217930000	217940000	218480000	218500000	33	1	UI_73952
chr2	217960000	217970000	chr2	218080000	218090000	30	2.50228314405051e-06	0.000127839	217960000	217970000	218080000	218100000	50	1	UI_73953
chr2	217970000	217980000	chr2	218220000	218230000	18	8.11947981558895e-06	0.000364757	217960000	217980000	218220000	218230000	35	1	UI_73954
chr2	218020000	218030000	chr2	218220000	218230000	26	2.20822954295681e-09	2.13770770975782e-07	218020000	218040000	218220000	218230000	42	1	UI_73955
chr2	218080000	218090000	chr2	218370000	218380000	14	0.000117668	0.00377446	218080000	218090000	218370000	218390000	27	1	UI_73956
chr2	218100000	218110000	chr2	218290000	218300000	22	3.41460108058984e-07	2.13280144533311e-05	218100000	218110000	218280000	218300000	39	1	UI_73957
chr2	218140000	218150000	chr2	218490000	218500000	23	5.64181362718655e-07	3.35582970266475e-05	218140000	218150000	218480000	218500000	40	1	UI_73958
chr2	218190000	218200000	chr2	218330000	218340000	22	2.88986429233867e-06	0.000145486	218190000	218210000	218330000	218340000	41	1	UI_73959
chr2	218230000	218240000	chr2	218250000	218260000	93	9.26127025015915e-07	5.24556094773737e-05	218220000	218240000	218250000	218260000	151	1	UI_73960
chr2	218260000	218270000	chr2	218320000	218330000	26	0.000148343	0.00460513	218250000	218270000	218310000	218330000	55	0.5	UI_73961
chr2	218340000	218350000	chr2	218570000	218580000	31	1.90614252295615e-07	1.25769751746085e-05	218330000	218350000	218570000	218580000	47	1	UI_73962
chr2	218410000	218420000	chr2	218510000	218520000	30	1.08766415228112e-05	0.000472356	218410000	218420000	218510000	218530000	56	1	UI_73963
chr2	218590000	218600000	chr2	218610000	218620000	69	1.22468804406617e-05	0.000524459	218590000	218600000	218610000	218630000	118	1	UI_73964
chr2	218650000	218660000	chr2	218800000	218810000	21	2.67587298352913e-05	0.00104219	218650000	218660000	218790000	218810000	44	1	UI_73965
chr2	218670000	218680000	chr2	218890000	218900000	13	1.21699858996083e-05	0.00052155	218670000	218680000	218890000	218910000	29	1	UI_73966
chr2	218720000	218730000	chr2	218890000	218900000	21	4.95742557457684e-08	3.69736913088082e-06	218720000	218740000	218890000	218900000	38	1	UI_73967
chr2	219080000	219090000	chr2	219260000	219270000	30	4.06378057264287e-07	2.49492059678514e-05	219080000	219090000	219250000	219270000	51	1	UI_73968
chr2	219120000	219130000	chr2	219430000	219440000	16	1.48628112519888e-05	0.000622215	219110000	219130000	219430000	219440000	31	1	UI_73969
chr2	219130000	219140000	chr2	219150000	219160000	146	4.80921506553485e-12	7.22244752736554e-10	219120000	219140000	219150000	219160000	217	1	UI_73970
chr2	219150000	219160000	chr2	219530000	219540000	17	2.55705223875548e-06	0.000130353	219150000	219160000	219530000	219550000	32	1	UI_73971
chr2	219260000	219270000	chr2	219340000	219350000	31	7.25707364425475e-05	0.00248565	219260000	219280000	219340000	219350000	54	1	UI_73972
chr2	219260000	219270000	chr2	219430000	219440000	46	2.8276973494339e-14	5.81963079595884e-12	219260000	219280000	219430000	219440000	68	1	UI_73973
chr2	219520000	219530000	chr2	219640000	219650000	21	0.000107597	0.00349472	219520000	219540000	219640000	219650000	44	1	UI_73974
chr2	219640000	219650000	chr2	219690000	219700000	46	1.0616381020137e-10	1.29193192426525e-08	219640000	219650000	219690000	219710000	77	1	UI_73975
chr2	219670000	219680000	chr2	219690000	219700000	86	8.74388848638055e-14	1.68372387221669e-11	219670000	219680000	219690000	219710000	131	1	UI_73976
chr2	219880000	219890000	chr2	220020000	220030000	19	7.87296254298094e-06	0.000354908	219880000	219900000	220020000	220030000	38	1	UI_73977
chr2	220030000	220040000	chr2	220110000	220120000	27	1.38588468323937e-05	0.000584837	220020000	220040000	220110000	220120000	50	1	UI_73978
chr2	220220000	220230000	chr2	220250000	220260000	68	2.52888592425511e-10	2.8877717198684e-08	220220000	220240000	220250000	220260000	161	1	UI_73979
chr2	220290000	220300000	chr2	220550000	220560000	16	9.82803932753276e-06	0.000431892	220280000	220300000	220550000	220560000	29	1	UI_73980
chr2	220360000	220370000	chr2	220380000	220390000	152	1.63155333748676e-26	1.2048431658907e-23	220360000	220370000	220380000	220400000	239	1	UI_73981
chr2	220400000	220410000	chr2	220460000	220470000	42	1.77949708050306e-06	9.41904461047423e-05	220400000	220420000	220460000	220470000	76	1	UI_73982
chr2	220460000	220470000	chr2	220500000	220510000	71	1.13662117397917e-11	1.61246305273235e-09	220460000	220470000	220490000	220510000	126	1	UI_73983
chr2	220460000	220470000	chr2	220550000	220560000	52	2.32755433730946e-11	3.14599054403886e-09	220460000	220470000	220540000	220560000	81	1	UI_73984
chr2	220540000	220550000	chr2	221090000	221100000	10	8.91279474772215e-05	0.00296946	220540000	220560000	221090000	221100000	21	1	UI_73985
chr2	220560000	220570000	chr2	221140000	221150000	13	1.16733408019332e-06	6.45648411541115e-05	220550000	220570000	221140000	221150000	24	1	UI_73986
chr2	220560000	220570000	chr2	221360000	221370000	9	4.30356971473211e-05	0.00157868	220550000	220570000	221360000	221380000	18	0.5	UI_73987
chr2	220590000	220600000	chr2	221330000	221340000	12	2.32650734563428e-07	1.50659959195077e-05	220580000	220600000	221330000	221340000	22	1	UI_73988
chr2	220590000	220600000	chr2	221090000	221100000	10	7.85876697638377e-05	0.00266296	220590000	220600000	221080000	221100000	19	1	UI_73989
chr2	220600000	220610000	chr2	221370000	221380000	9	0.000110494	0.00357601	220590000	220610000	221370000	221380000	17	1	UI_73990
chr2	220860000	220870000	chr2	221090000	221100000	15	0.000102104	0.00334084	220850000	220870000	221080000	221100000	27	0.5	UI_73991
chr2	220860000	220870000	chr2	220900000	220910000	31	1.38411448331393e-05	0.000584189	220860000	220870000	220890000	220910000	78	1	UI_73992
chr2	220940000	220950000	chr2	221080000	221090000	19	1.31428026945032e-05	0.000558101	220940000	220960000	221080000	221100000	36	0.5	UI_73993
chr2	221080000	221090000	chr2	221240000	221250000	16	3.2103237045989e-06	0.000159794	221080000	221100000	221230000	221250000	40	0.5	UI_73994
chr2	221090000	221100000	chr2	221310000	221320000	24	7.810250383401e-10	8.1906937572109e-08	221080000	221100000	221310000	221320000	38	1	UI_73995
chr2	221090000	221100000	chr2	221330000	221340000	31	8.26893779654712e-14	1.59758859749214e-11	221080000	221100000	221330000	221340000	48	1	UI_73996
chr2	221090000	221100000	chr2	221370000	221380000	15	2.83387220624349e-05	0.00109584	221080000	221100000	221370000	221380000	28	1	UI_73997
chr2	221090000	221100000	chr2	222420000	222430000	8	6.20221571636647e-05	0.00216949	221080000	221100000	222420000	222430000	15	1	UI_73998
chr2	221090000	221100000	chr2	221700000	221710000	9	5.7796370662002e-05	0.00204036	221090000	221100000	221700000	221720000	18	1	UI_73999
chr2	221140000	221150000	chr2	221370000	221380000	23	7.43839779001659e-09	6.52608580335573e-07	221140000	221150000	221360000	221380000	40	1	UI_74000
chr2	221550000	221560000	chr2	222430000	222440000	11	1.02159354620011e-06	5.73053192284903e-05	221550000	221570000	222430000	222440000	21	1	UI_74001
chr2	223230000	223240000	chr2	223430000	223440000	19	3.67219195863424e-06	0.000180156	223220000	223240000	223430000	223440000	31	1	UI_74002
chr2	223520000	223530000	chr2	223800000	223810000	26	6.01892912611014e-09	5.37184313927964e-07	223520000	223530000	223800000	223820000	42	1	UI_74003
chr2	223550000	223560000	chr2	223900000	223910000	17	6.7937414565074e-06	0.000311469	223550000	223560000	223900000	223920000	33	1	UI_74004
chr2	223560000	223570000	chr2	224440000	224450000	11	1.21781627792863e-05	0.000521859	223550000	223570000	224440000	224450000	20	1	UI_74005
chr2	223590000	223600000	chr2	224440000	224450000	9	0.000171554	0.00521541	223590000	223610000	224440000	224450000	18	1	UI_74006
chr2	223780000	223790000	chr2	224460000	224470000	10	3.03384284594592e-05	0.00116299	223770000	223790000	224460000	224470000	20	1	UI_74007
chr2	223840000	223850000	chr2	223950000	223960000	25	4.48349247434243e-06	0.000215179	223840000	223860000	223950000	223960000	45	1	UI_74008
chr2	223870000	223880000	chr2	224660000	224670000	18	6.31858344070192e-12	9.3188362468158e-10	223870000	223890000	224660000	224670000	29	1	UI_74009
chr2	223870000	223880000	chr2	224690000	224700000	9	0.000102483	0.00335137	223870000	223880000	224680000	224700000	18	1	UI_74010
chr2	223910000	223920000	chr2	224240000	224250000	28	1.6461808263465e-12	2.6475867427898e-10	223900000	223920000	224240000	224260000	42	0.5	UI_74011
chr2	223970000	223980000	chr2	224490000	224500000	12	6.40870584224109e-06	0.000295757	223960000	223980000	224490000	224500000	22	1	UI_74012
chr2	223970000	223980000	chr2	224060000	224070000	25	4.82653734942634e-05	0.00174452	223970000	223980000	224060000	224080000	45	1	UI_74013
chr2	223970000	223980000	chr2	224120000	224130000	23	4.02510252962031e-06	0.000195522	223970000	223980000	224120000	224140000	51	1	UI_74014
chr2	223970000	223980000	chr2	224390000	224400000	14	2.10949498551619e-06	0.000109702	223970000	223990000	224390000	224400000	25	1	UI_74015
chr2	223980000	223990000	chr2	224800000	224810000	11	4.43739035891958e-06	0.000213221	223970000	223990000	224800000	224810000	22	1	UI_74016
chr2	224120000	224130000	chr2	224460000	224470000	14	3.63888970978739e-06	0.000178695	224110000	224130000	224460000	224470000	25	1	UI_74017
chr2	224370000	224380000	chr2	224470000	224480000	16	6.24458977462881e-05	0.0021823	224370000	224380000	224460000	224480000	38	1	UI_74018
chr2	224530000	224540000	chr2	224660000	224670000	23	2.32678888557746e-06	0.000119774	224530000	224550000	224660000	224670000	52	1	UI_74019
chr2	224560000	224570000	chr2	224740000	224750000	25	3.35387089963221e-07	2.09875410371192e-05	224560000	224570000	224740000	224760000	46	1	UI_74020
chr2	224590000	224600000	chr2	224660000	224670000	48	8.99778355362179e-09	7.77205782026637e-07	224580000	224600000	224660000	224670000	79	1	UI_74021
chr2	224590000	224600000	chr2	224710000	224720000	24	0.000158552	0.00487559	224580000	224600000	224710000	224720000	44	1	UI_74022
chr2	224680000	224690000	chr2	224740000	224750000	30	3.85207552317625e-05	0.00143263	224680000	224700000	224740000	224750000	61	1	UI_74023
chr2	224830000	224840000	chr2	225000000	225010000	21	8.40893525715892e-07	4.80827883107425e-05	224820000	224840000	225000000	225020000	39	0.5	UI_74024
chr2	224830000	224840000	chr2	225080000	225090000	19	1.9549246508772e-08	1.58188551278791e-06	224820000	224840000	225080000	225090000	33	1	UI_74025
chr2	224860000	224870000	chr2	224880000	224890000	73	1.04051604858337e-05	0.000454241	224850000	224870000	224880000	224890000	119	1	UI_74026
chr2	224880000	224890000	chr2	225160000	225170000	17	1.30504742816281e-06	7.13409118026197e-05	224870000	224890000	225160000	225180000	30	0.5	UI_74027
chr2	224880000	224890000	chr2	224950000	224960000	36	4.08108833527669e-07	2.50450095209825e-05	224880000	224890000	224950000	224970000	63	1	UI_74028
chr2	225050000	225060000	chr2	225120000	225130000	33	1.52017632528427e-06	8.17817914591416e-05	225050000	225060000	225120000	225140000	60	1	UI_74029
chr2	225270000	225280000	chr2	225450000	225460000	20	2.57284907249043e-08	2.03252167647075e-06	225270000	225280000	225440000	225460000	37	1	UI_74030
chr2	225750000	225760000	chr2	225770000	225780000	112	7.04079205240216e-11	8.82319991759123e-09	225740000	225760000	225770000	225780000	171	1	UI_74031
chr2	225770000	225780000	chr2	225960000	225970000	42	2.46126673061693e-12	3.8545760882425e-10	225770000	225780000	225960000	225980000	60	1	UI_74032
chr2	225960000	225970000	chr2	227710000	227720000	11	2.75502845737098e-07	1.75612551726161e-05	225950000	225970000	227700000	227720000	19	0.5	UI_74033
chr2	225960000	225970000	chr2	227940000	227950000	10	1.28568001926463e-06	7.03937223837581e-05	225950000	225970000	227940000	227950000	17	1	UI_74034
chr2	225960000	225970000	chr2	227650000	227660000	14	4.61284376399255e-10	5.0347134876036e-08	225960000	225970000	227650000	227670000	25	1	UI_74035
chr2	225960000	225970000	chr2	227760000	227770000	8	8.3704235168379e-05	0.00281257	225960000	225970000	227750000	227770000	16	1	UI_74036
chr2	225960000	225970000	chr2	227830000	227840000	8	5.29699618413401e-05	0.00189154	225960000	225970000	227830000	227850000	15	1	UI_74037
chr2	226530000	226540000	chr2	227260000	227270000	11	1.40759580818783e-05	0.000592957	226530000	226550000	227260000	227270000	20	1	UI_74038
chr2	226540000	226550000	chr2	227700000	227710000	8	0.000194854	0.00581807	226530000	226550000	227700000	227710000	16	1	UI_74039
chr2	226700000	226710000	chr2	227520000	227530000	10	1.27170033569056e-05	0.000542136	226700000	226720000	227510000	227530000	19	0.5	UI_74040
chr2	226750000	226760000	chr2	226860000	226870000	38	3.16975331616865e-09	2.97989354587435e-07	226750000	226760000	226850000	226870000	69	1	UI_74041
chr2	226750000	226760000	chr2	226920000	226930000	16	5.61554591498545e-05	0.00198988	226750000	226760000	226910000	226930000	31	1	UI_74042
chr2	226750000	226760000	chr2	226940000	226950000	25	9.26830017664557e-10	9.59826332963977e-08	226750000	226760000	226940000	226960000	42	1	UI_74043
chr2	226750000	226760000	chr2	227210000	227220000	15	3.3739366058949e-08	2.60251604463147e-06	226750000	226760000	227210000	227230000	26	1	UI_74044
chr2	226750000	226760000	chr2	227340000	227350000	22	5.26545635186162e-14	1.04556100595334e-11	226750000	226760000	227340000	227360000	35	1	UI_74045
chr2	226850000	226860000	chr2	227000000	227010000	19	2.77020357387617e-07	1.76493597374264e-05	226850000	226870000	227000000	227010000	38	1	UI_74046
chr2	226860000	226870000	chr2	227340000	227350000	21	1.82876013967383e-11	2.5141595527419e-09	226850000	226870000	227340000	227350000	33	1	UI_74047
chr2	226860000	226870000	chr2	227700000	227710000	10	2.05890863663272e-05	0.000828345	226850000	226870000	227700000	227710000	19	1	UI_74048
chr2	226860000	226870000	chr2	227040000	227050000	32	6.32770076920523e-12	9.33127981750701e-10	226860000	226870000	227040000	227060000	63	1	UI_74049
chr2	226860000	226870000	chr2	227260000	227270000	13	3.6113412642184e-05	0.00135415	226860000	226870000	227260000	227280000	26	1	UI_74050
chr2	226860000	226870000	chr2	227470000	227480000	12	1.45547873372803e-06	7.86588953995125e-05	226860000	226870000	227460000	227480000	21	1	UI_74051
chr2	226860000	226870000	chr2	227520000	227530000	18	7.43588287769513e-11	9.28198486797437e-09	226860000	226870000	227510000	227530000	31	1	UI_74052
chr2	226890000	226900000	chr2	227750000	227760000	9	6.68777845639788e-05	0.00231599	226890000	226910000	227750000	227760000	18	1	UI_74053
chr2	226920000	226930000	chr2	227520000	227530000	10	4.5719144841323e-05	0.00166417	226920000	226940000	227510000	227530000	21	0.5	UI_74054
chr2	226980000	226990000	chr2	227050000	227060000	61	8.25802768757256e-12	1.19622697844258e-09	226980000	226990000	227040000	227060000	109	1	UI_74055
chr2	226980000	226990000	chr2	227260000	227270000	15	0.000131632	0.00415754	226980000	226990000	227260000	227280000	32	1	UI_74056
chr2	226980000	226990000	chr2	227340000	227350000	21	6.25641332106361e-09	5.56628427876306e-07	226980000	226990000	227340000	227360000	34	1	UI_74057
chr2	226980000	226990000	chr2	227480000	227490000	10	0.000141354	0.00441829	226980000	226990000	227470000	227490000	20	1	UI_74058
chr2	226980000	226990000	chr2	227750000	227760000	16	9.63933612152504e-10	9.95138494811899e-08	226980000	226990000	227750000	227770000	28	1	UI_74059
chr2	227050000	227060000	chr2	227240000	227250000	28	2.62044758074675e-10	2.98474276268615e-08	227040000	227060000	227240000	227250000	46	1	UI_74060
chr2	227040000	227050000	chr2	227700000	227710000	12	1.85769939748562e-06	9.78874651696051e-05	227040000	227060000	227700000	227710000	22	1	UI_74061
chr2	227050000	227060000	chr2	227840000	227850000	14	4.81487244758067e-09	4.37625999481064e-07	227040000	227060000	227840000	227850000	22	1	UI_74062
chr2	227050000	227060000	chr2	227420000	227430000	12	3.37827158994792e-05	0.00127733	227050000	227060000	227410000	227430000	24	1	UI_74063
chr2	227070000	227080000	chr2	227260000	227270000	20	1.47804270653048e-06	7.97437420911094e-05	227070000	227090000	227260000	227270000	40	1	UI_74064
chr2	227170000	227180000	chr2	227630000	227640000	12	1.76209900664095e-05	0.00072264	227170000	227180000	227620000	227640000	23	1	UI_74065
chr2	227260000	227270000	chr2	227340000	227350000	48	7.30037884867744e-10	7.69560191326222e-08	227260000	227270000	227340000	227360000	71	1	UI_74066
chr2	227260000	227270000	chr2	227520000	227530000	21	3.26581943569901e-07	2.04853233545901e-05	227260000	227270000	227510000	227530000	38	1	UI_74067
chr2	227280000	227290000	chr2	227510000	227520000	22	1.085736239924e-05	0.000471591	227280000	227300000	227510000	227530000	38	0.5	UI_74068
chr2	227380000	227390000	chr2	227620000	227630000	21	9.94676785409931e-09	8.51685985234437e-07	227380000	227390000	227610000	227630000	40	1	UI_74069
chr2	227410000	227420000	chr2	227520000	227530000	28	4.81054689344311e-06	0.000229112	227410000	227430000	227510000	227530000	48	0.5	UI_74070
chr2	227520000	227530000	chr2	227590000	227600000	41	2.78533107306548e-06	0.000140769	227510000	227530000	227580000	227600000	76	0.5	UI_74071
chr2	227590000	227600000	chr2	227650000	227660000	50	7.57367205363975e-08	5.43697772801396e-06	227580000	227600000	227650000	227660000	97	1	UI_74072
chr2	227610000	227620000	chr2	227650000	227660000	63	1.05940868286406e-05	0.000461466	227610000	227630000	227650000	227670000	124	0.5	UI_74073
chr2	227660000	227670000	chr2	227940000	227950000	20	1.48605025923989e-06	8.01333228624485e-05	227650000	227670000	227940000	227950000	37	1	UI_74074
chr2	227700000	227710000	chr2	227940000	227950000	21	1.18328678274597e-07	8.16101918256986e-06	227690000	227710000	227940000	227950000	35	1	UI_74075
chr2	228270000	228280000	chr2	228520000	228530000	12	3.35536145086335e-05	0.0012697	228270000	228280000	228510000	228530000	24	1	UI_74076
chr2	229540000	229550000	chr2	230130000	230140000	10	3.62667892086494e-05	0.00135931	229540000	229550000	230130000	230150000	19	1	UI_74077
chr2	229560000	229570000	chr2	229990000	230000000	14	4.25692692262888e-07	2.60231635909705e-05	229560000	229580000	229990000	230010000	23	0.5	UI_74078
chr2	229560000	229570000	chr2	230130000	230140000	17	1.59487636352014e-12	2.57056181361159e-10	229560000	229580000	230130000	230140000	29	1	UI_74079
chr2	230200000	230210000	chr2	230450000	230460000	20	1.97116034124439e-09	1.92583278272273e-07	230200000	230210000	230440000	230460000	38	1	UI_74080
chr2	230270000	230280000	chr2	230590000	230600000	13	3.27858508958901e-05	0.00124441	230270000	230280000	230580000	230600000	26	1	UI_74081
chr2	230310000	230320000	chr2	230450000	230460000	17	2.18330599702088e-06	0.000113154	230310000	230330000	230450000	230460000	28	1	UI_74082
chr2	230780000	230790000	chr2	230840000	230850000	32	8.38664349270725e-06	0.000375354	230780000	230800000	230840000	230850000	58	1	UI_74083
chr2	230780000	230790000	chr2	231650000	231660000	9	0.000110611	0.00357933	230780000	230790000	231640000	231660000	18	1	UI_74084
chr2	231080000	231090000	chr2	231270000	231280000	26	6.51354040954351e-11	8.20776848412586e-09	231080000	231090000	231270000	231290000	50	1	UI_74085
chr2	231540000	231550000	chr2	231570000	231580000	65	6.9382240945927e-06	0.000317335	231530000	231550000	231570000	231580000	108	1	UI_74086
chr2	231690000	231700000	chr2	231850000	231860000	20	2.05062805855186e-10	2.37754324554088e-08	231680000	231700000	231850000	231860000	39	1	UI_74087
chr2	231680000	231690000	chr2	231920000	231930000	18	7.10786373043472e-07	4.13210270640607e-05	231680000	231700000	231920000	231930000	32	1	UI_74088
chr2	231760000	231770000	chr2	231850000	231860000	32	2.98911723214322e-09	2.82327948548454e-07	231760000	231780000	231850000	231860000	53	1	UI_74089
chr2	232080000	232090000	chr2	232100000	232110000	86	7.93747965182304e-07	4.56606354971991e-05	232070000	232090000	232100000	232120000	126	0.5	UI_74090
chr2	232340000	232350000	chr2	232410000	232420000	23	2.1632563806639e-07	1.41063562081883e-05	232330000	232350000	232410000	232430000	40	0.5	UI_74091
chr2	232370000	232380000	chr2	232420000	232430000	27	2.43698375427662e-05	0.000960133	232370000	232380000	232410000	232430000	53	1	UI_74092
chr2	232370000	232380000	chr2	232460000	232470000	31	1.09757348494418e-06	6.1098205914346e-05	232370000	232380000	232460000	232480000	74	1	UI_74093
chr2	232420000	232430000	chr2	232570000	232580000	27	2.99109831377601e-08	2.3318681740709e-06	232420000	232440000	232570000	232580000	60	1	UI_74094
chr2	232760000	232770000	chr2	233250000	233260000	13	3.01800356824624e-06	0.000151225	232760000	232770000	233250000	233270000	22	1	UI_74095
chr2	233450000	233460000	chr2	234150000	234160000	14	1.1433909264883e-08	9.67635648238011e-07	233450000	233460000	234150000	234170000	26	1	UI_74096
chr2	233760000	233770000	chr2	233920000	233930000	13	6.788569995146e-07	3.9651420872996e-05	233760000	233770000	233910000	233930000	24	1	UI_74097
chr2	233790000	233800000	chr2	234160000	234170000	12	9.34387650858839e-07	5.28798027378573e-05	233790000	233800000	234150000	234170000	21	1	UI_74098
chr2	233850000	233860000	chr2	233910000	233920000	24	8.49352848441058e-06	0.00037959	233840000	233860000	233910000	233920000	43	1	UI_74099
chr2	233930000	233940000	chr2	234150000	234160000	14	3.59750476897221e-05	0.0013496	233930000	233950000	234150000	234170000	28	0.5	UI_74100
chr2	234260000	234270000	chr2	234300000	234310000	35	2.41920500497377e-07	1.56094847466203e-05	234260000	234270000	234290000	234310000	81	1	UI_74101
chr2	234390000	234400000	chr2	234600000	234610000	24	1.72145688865239e-11	2.3764459708705e-09	234380000	234400000	234600000	234610000	35	1	UI_74102
chr2	234890000	234900000	chr2	235190000	235200000	17	1.81150726151002e-07	1.20084925164397e-05	234880000	234900000	235190000	235200000	30	1	UI_74103
chr2	234880000	234890000	chr2	236020000	236030000	13	1.02506667029407e-09	1.05352184256291e-07	234880000	234890000	236010000	236030000	21	1	UI_74104
chr2	234930000	234940000	chr2	235240000	235250000	12	6.77419251720878e-05	0.0023419	234930000	234950000	235240000	235250000	24	1	UI_74105
chr2	234930000	234940000	chr2	235400000	235410000	13	1.92577950562604e-07	1.26951078937041e-05	234930000	234950000	235400000	235410000	25	1	UI_74106
chr2	234970000	234980000	chr2	235860000	235870000	9	0.000352807	0.00964214	234960000	234980000	235850000	235870000	17	0.5	UI_74107
chr2	235040000	235050000	chr2	235450000	235460000	18	2.28394711984431e-10	2.62782470046468e-08	235040000	235050000	235440000	235460000	34	1	UI_74108
chr2	235040000	235050000	chr2	235580000	235590000	14	3.27128880799012e-06	0.000162493	235040000	235060000	235580000	235590000	29	1	UI_74109
chr2	235110000	235120000	chr2	235160000	235170000	43	2.19340862931773e-06	0.00011362	235110000	235120000	235150000	235170000	87	1	UI_74110
chr2	235160000	235170000	chr2	235240000	235250000	57	8.29538123266255e-11	1.02763107764983e-08	235150000	235170000	235240000	235250000	105	1	UI_74111
chr2	235150000	235160000	chr2	235580000	235590000	16	4.11364695171346e-05	0.00151739	235150000	235170000	235580000	235590000	31	1	UI_74112
chr2	235160000	235170000	chr2	235930000	235940000	16	5.0315107927656e-09	4.5569373654403e-07	235150000	235170000	235930000	235940000	26	1	UI_74113
chr2	235150000	235160000	chr2	236020000	236030000	11	1.00733622573998e-06	5.65842132149154e-05	235150000	235170000	236010000	236030000	20	0.5	UI_74114
chr2	235210000	235220000	chr2	235360000	235370000	27	3.59909003086919e-08	2.76073204644849e-06	235210000	235220000	235350000	235370000	54	1	UI_74115
chr2	235280000	235290000	chr2	235400000	235410000	55	3.34348681648027e-21	1.51303912084238e-18	235270000	235290000	235400000	235410000	87	1	UI_74116
chr2	235350000	235360000	chr2	235400000	235410000	76	2.09005435062628e-11	2.84609194806488e-09	235350000	235370000	235400000	235410000	143	1	UI_74117
chr2	235350000	235360000	chr2	236020000	236030000	12	1.26928542591757e-06	6.9585140794317e-05	235350000	235360000	236020000	236040000	22	1	UI_74118
chr2	235350000	235360000	chr2	236540000	236550000	13	8.74117973065022e-08	6.19571751333522e-06	235350000	235370000	236540000	236550000	22	1	UI_74119
chr2	235500000	235510000	chr2	235580000	235590000	52	1.47618189152744e-08	1.22320553556814e-06	235500000	235510000	235580000	235600000	73	1	UI_74120
chr2	235500000	235510000	chr2	235670000	235680000	20	6.27017455135096e-06	0.000290066	235500000	235510000	235670000	235690000	35	1	UI_74121
chr2	235540000	235550000	chr2	235580000	235590000	134	8.67347478561825e-26	6.01077591329296e-23	235530000	235550000	235580000	235590000	198	1	UI_74122
chr2	235540000	235550000	chr2	235780000	235790000	18	6.67775382188651e-07	3.90666661372062e-05	235530000	235550000	235780000	235790000	31	1	UI_74123
chr2	235580000	235590000	chr2	235600000	235610000	162	2.67208829676084e-07	1.70821541739654e-05	235580000	235590000	235600000	235620000	266	1	UI_74124
chr2	235580000	235590000	chr2	235670000	235680000	86	5.25840485465088e-21	2.33242967676369e-18	235580000	235590000	235670000	235690000	134	1	UI_74125
chr2	235580000	235590000	chr2	236560000	236570000	14	2.19078986370288e-08	1.75529260588364e-06	235580000	235590000	236550000	236570000	25	1	UI_74126
chr2	235610000	235620000	chr2	235670000	235680000	45	1.48266669817399e-07	1.00134979512774e-05	235600000	235620000	235670000	235680000	83	1	UI_74127
chr2	235670000	235680000	chr2	235930000	235940000	27	6.85135902126801e-09	6.05180482369081e-07	235670000	235680000	235920000	235940000	51	1	UI_74128
chr2	235730000	235740000	chr2	235770000	235780000	59	1.42308076076731e-08	1.18304367645254e-06	235730000	235740000	235770000	235790000	112	1	UI_74129
chr2	235770000	235780000	chr2	236000000	236010000	13	0.000304795	0.00851805	235770000	235790000	236000000	236010000	27	1	UI_74130
chr2	235780000	235790000	chr2	235860000	235870000	56	8.19454862860886e-11	1.01601079335199e-08	235780000	235790000	235850000	235870000	113	1	UI_74131
chr2	235890000	235900000	chr2	235950000	235960000	40	2.10132369937558e-06	0.000109325	235890000	235900000	235950000	235970000	68	1	UI_74132
chr2	235930000	235940000	chr2	236540000	236550000	18	3.26914167868322e-08	2.52884402058689e-06	235920000	235940000	236540000	236550000	31	1	UI_74133
chr2	235930000	235940000	chr2	235950000	235960000	149	3.46951926564552e-16	9.07708055366744e-14	235930000	235940000	235950000	235970000	221	1	UI_74134
chr2	235960000	235970000	chr2	235990000	236000000	42	5.06974185685838e-05	0.00182068	235960000	235970000	235990000	236010000	80	1	UI_74135
chr2	236040000	236050000	chr2	236470000	236480000	11	6.79836629835136e-05	0.00234904	236040000	236060000	236470000	236480000	21	1	UI_74136
chr2	236510000	236520000	chr2	236610000	236620000	50	9.54099589812832e-16	2.36488892400234e-13	236510000	236530000	236610000	236620000	81	1	UI_74137
chr2	236570000	236580000	chr2	236650000	236660000	20	0.000104195	0.00339933	236570000	236590000	236650000	236660000	41	1	UI_74138
chr2	236670000	236680000	chr2	236980000	236990000	13	7.02668441639107e-05	0.00241727	236670000	236680000	236980000	237000000	23	1	UI_74139
chr2	237080000	237090000	chr2	237980000	237990000	19	1.50672543666037e-13	2.80959057498043e-11	237080000	237090000	237980000	238000000	31	1	UI_74140
chr2	237260000	237270000	chr2	237580000	237590000	25	2.27372310587962e-12	3.58005177660347e-10	237250000	237270000	237570000	237590000	42	0.5	UI_74141
chr2	237330000	237340000	chr2	237930000	237940000	11	3.02613482728409e-05	0.00116046	237320000	237340000	237930000	237940000	21	1	UI_74142
chr2	237380000	237390000	chr2	237930000	237940000	11	0.000161519	0.00495419	237370000	237390000	237930000	237940000	21	1	UI_74143
chr2	237410000	237420000	chr2	237880000	237890000	14	3.95350444251529e-07	2.43417997060942e-05	237400000	237420000	237880000	237900000	24	0.5	UI_74144
chr2	237420000	237430000	chr2	237510000	237520000	41	1.12544486816379e-06	6.24867696699843e-05	237410000	237430000	237510000	237520000	75	1	UI_74145
chr2	237420000	237430000	chr2	237620000	237630000	19	1.30324198950152e-05	0.000554015	237410000	237430000	237620000	237630000	35	1	UI_74146
chr2	237440000	237450000	chr2	237670000	237680000	25	1.41343643925946e-07	9.58661776986672e-06	237440000	237450000	237670000	237690000	46	1	UI_74147
chr2	237440000	237450000	chr2	237740000	237750000	13	0.000124106	0.00395148	237440000	237450000	237730000	237750000	25	1	UI_74148
chr2	237470000	237480000	chr2	237750000	237760000	14	0.000132512	0.00418082	237460000	237480000	237740000	237760000	30	0.5	UI_74149
chr2	237510000	237520000	chr2	237840000	237850000	34	2.92229181585381e-17	8.67046178731901e-15	237510000	237520000	237830000	237850000	53	1	UI_74150
chr2	237650000	237660000	chr2	237750000	237760000	57	1.97328515495035e-11	2.69824896916751e-09	237650000	237660000	237740000	237760000	109	1	UI_74151
chr2	237650000	237660000	chr2	237840000	237850000	32	1.80547057740055e-08	1.47136999216975e-06	237650000	237660000	237830000	237850000	61	1	UI_74152
chr2	237670000	237680000	chr2	237840000	237850000	26	6.54148528928947e-05	0.00227187	237670000	237690000	237840000	237850000	50	1	UI_74153
chr2	237740000	237750000	chr2	237860000	237870000	24	4.78234638160198e-05	0.00173058	237730000	237750000	237860000	237870000	43	1	UI_74154
chr2	237750000	237760000	chr2	237770000	237780000	180	2.46684222212547e-16	6.56676751935041e-14	237740000	237760000	237770000	237780000	277	1	UI_74155
chr2	237770000	237780000	chr2	237980000	237990000	35	1.4016921644388e-09	1.40553903465486e-07	237770000	237780000	237980000	238000000	65	1	UI_74156
chr2	237790000	237800000	chr2	237880000	237890000	40	3.04850183136343e-08	2.37213263503364e-06	237790000	237800000	237880000	237900000	65	1	UI_74157
chr2	237990000	238000000	chr2	238360000	238370000	16	5.74907050112463e-05	0.00203101	237990000	238010000	238360000	238370000	30	1	UI_74158
chr2	238060000	238070000	chr2	238500000	238510000	16	4.54747022256943e-05	0.00165643	238060000	238080000	238500000	238510000	30	1	UI_74159
chr2	238160000	238170000	chr2	238460000	238470000	23	5.51159987075958e-05	0.00195788	238160000	238170000	238460000	238480000	50	1	UI_74160
chr2	238320000	238330000	chr2	238460000	238470000	28	0.000261438	0.00747678	238310000	238330000	238460000	238470000	52	1	UI_74161
chr2	238410000	238420000	chr2	238480000	238490000	75	1.91283198469574e-13	3.51320014483829e-11	238410000	238430000	238480000	238490000	111	1	UI_74162
chr2	238440000	238450000	chr2	238600000	238610000	31	7.28862459477423e-08	5.24915449103341e-06	238440000	238450000	238590000	238610000	59	1	UI_74163
chr2	238840000	238850000	chr2	239190000	239200000	22	2.72199401646587e-10	3.09164799595103e-08	238830000	238850000	239190000	239200000	37	1	UI_74164
chr2	238960000	238970000	chr2	239130000	239140000	13	0.000209135	0.00618009	238960000	238970000	239120000	239140000	26	1	UI_74165
chr2	239190000	239200000	chr2	239220000	239230000	68	3.97524252655531e-07	2.44608557310333e-05	239190000	239200000	239220000	239240000	124	1	UI_74166
chr2	239340000	239350000	chr2	239860000	239870000	21	1.42193181526783e-09	1.42438530731616e-07	239340000	239360000	239860000	239870000	35	1	UI_74167
chr2	239370000	239380000	chr2	239430000	239440000	70	9.24991479037123e-05	0.0030664	239370000	239380000	239420000	239440000	122	1	UI_74168
chr2	239370000	239380000	chr2	239540000	239550000	40	1.03253104945314e-09	1.06071435685735e-07	239370000	239390000	239540000	239550000	76	1	UI_74169
chr2	239370000	239380000	chr2	239630000	239640000	38	8.22204107632986e-15	1.81558705666294e-12	239370000	239390000	239630000	239640000	62	1	UI_74170
chr2	239430000	239440000	chr2	239920000	239930000	17	2.15303412493947e-06	0.000111741	239420000	239440000	239920000	239930000	30	1	UI_74171
chr2	239550000	239560000	chr2	239920000	239930000	18	4.919897578143e-06	0.000233726	239540000	239560000	239920000	239930000	35	1	UI_74172
chr2	239760000	239770000	chr2	239790000	239800000	114	8.5307082045978e-05	0.00285895	239760000	239780000	239790000	239800000	268	1	UI_74173
chr2	239760000	239770000	chr2	239890000	239900000	41	2.57343799919726e-06	0.000131101	239760000	239780000	239890000	239900000	84	1	UI_74174
chr2	239770000	239780000	chr2	239920000	239930000	45	2.69518606733559e-09	2.56735382688865e-07	239760000	239780000	239920000	239930000	81	1	UI_74175
chr2	239890000	239900000	chr2	239920000	239930000	83	5.2131268406437e-11	6.67168699515388e-09	239890000	239900000	239910000	239930000	142	1	UI_74176
chr2	240170000	240180000	chr2	240320000	240330000	22	4.96669720543206e-07	2.99060256522363e-05	240160000	240180000	240320000	240330000	37	1	UI_74177
chr2	240190000	240200000	chr2	240920000	240930000	15	1.06144606304793e-08	9.03727060272136e-07	240190000	240200000	240920000	240940000	25	1	UI_74178
chr2	240210000	240220000	chr2	240320000	240330000	21	1.70614585360628e-06	9.07029230754997e-05	240210000	240230000	240320000	240330000	38	1	UI_74179
chr2	240230000	240240000	chr2	240270000	240280000	28	0.000224246	0.00655865	240230000	240240000	240270000	240290000	54	1	UI_74180
chr2	240250000	240260000	chr2	240270000	240280000	63	7.61282325472828e-08	5.46211386484455e-06	240250000	240260000	240270000	240290000	106	1	UI_74181
chr2	240290000	240300000	chr2	240320000	240330000	39	4.41820561201815e-06	0.00021239	240280000	240300000	240320000	240330000	71	1	UI_74182
chr2	241790000	241800000	chr2	242150000	242160000	11	6.27073281499972e-05	0.00219018	241780000	241800000	242150000	242160000	21	1	UI_74183
chr2	241890000	241900000	chr2	241910000	241920000	40	4.73978228638952e-07	2.86746613394099e-05	241880000	241900000	241910000	241920000	68	1	UI_74184
chr2	241940000	241950000	chr2	242150000	242160000	12	6.62343662848162e-05	0.00229668	241930000	241950000	242150000	242160000	22	1	UI_74185
chr2	241950000	241960000	chr2	241970000	241980000	36	4.24148044089722e-06	0.000204852	241940000	241960000	241970000	241980000	62	1	UI_74186
chr2	242030000	242040000	chr2	242100000	242110000	21	0.000104435	0.00340583	242030000	242050000	242100000	242110000	43	1	UI_74187
chr2	242180000	242190000	chr2	242210000	242220000	46	2.91930173421512e-05	0.00112457	242180000	242190000	242200000	242220000	142	1	UI_74188
chr2	242210000	242220000	chr2	242250000	242260000	66	2.09063933048195e-11	2.84684692000174e-09	242200000	242220000	242250000	242260000	134	1	UI_74189
chr2	242210000	242220000	chr2	242280000	242290000	32	4.43638570650782e-06	0.000213183	242210000	242220000	242280000	242300000	56	1	UI_74190
chr2	242290000	242300000	chr2	242310000	242320000	77	7.31627413554939e-10	7.71053381146124e-08	242280000	242300000	242310000	242330000	109	0.5	UI_74191
chr2	242280000	242290000	chr2	242620000	242630000	16	2.26579476560777e-06	0.000116959	242280000	242300000	242620000	242630000	31	1	UI_74192
chr2	242310000	242320000	chr2	242350000	242360000	32	8.37504931040147e-06	0.000374887	242300000	242320000	242350000	242360000	52	1	UI_74193
chr2	242440000	242450000	chr2	242540000	242550000	28	3.15439553541726e-08	2.44783547066307e-06	242430000	242450000	242540000	242550000	42	1	UI_74194
chr2	242490000	242500000	chr2	242530000	242540000	31	1.76326140830378e-05	0.000723039	242480000	242500000	242530000	242550000	55	0.5	UI_74195
chr2	242490000	242500000	chr2	242570000	242580000	24	1.95733520105011e-05	0.000792585	242490000	242510000	242570000	242580000	44	1	UI_74196
chr2	242620000	242630000	chr2	242820000	242830000	26	2.51252873779099e-11	3.37803454545218e-09	242610000	242630000	242820000	242830000	40	1	UI_74197
chr2	242900000	242910000	chr2	243030000	243040000	15	2.64180490604653e-07	1.69058379219714e-05	242890000	242910000	243030000	243050000	25	0.5	UI_74198
chr2	240000	250000	chr2	670000	680000	13	1.75165582096395e-05	0.000718854	240000	250000	670000	680000	13	1	UI_74199
chr2	260000	270000	chr2	280000	290000	43	0.000258856	0.00741333	260000	270000	280000	290000	43	1	UI_74200
chr2	260000	270000	chr2	670000	680000	26	3.45733797238771e-15	8.00225594633349e-13	260000	270000	670000	680000	26	1	UI_74201
chr2	260000	270000	chr2	1050000	1060000	10	1.18864355338959e-05	0.000510788	260000	270000	1050000	1060000	10	1	UI_74202
chr2	260000	270000	chr2	1550000	1560000	9	1.56110607234735e-05	0.000649707	260000	270000	1550000	1560000	9	1	UI_74203
chr2	260000	270000	chr2	1740000	1750000	9	1.58539873649406e-05	0.000658546	260000	270000	1740000	1750000	9	1	UI_74204
chr2	560000	570000	chr2	640000	650000	15	3.00385357791298e-05	0.00115298	560000	570000	640000	650000	15	1	UI_74205
chr2	560000	570000	chr2	1790000	1800000	9	1.51754633848513e-05	0.000633629	560000	570000	1790000	1800000	9	1	UI_74206
chr2	650000	660000	chr2	670000	680000	64	0.000299662	0.00839491	650000	660000	670000	680000	64	1	UI_74207
chr2	650000	660000	chr2	1730000	1740000	11	7.02339560374944e-07	4.08848040876649e-05	650000	660000	1730000	1740000	11	1	UI_74208
chr2	670000	680000	chr2	1080000	1090000	10	0.000192345	0.00575386	670000	680000	1080000	1090000	10	1	UI_74209
chr2	670000	680000	chr2	1120000	1130000	13	3.50225385343577e-06	0.000172698	670000	680000	1120000	1130000	13	1	UI_74210
chr2	670000	680000	chr2	1570000	1580000	11	3.22055017015965e-06	0.000160238	670000	680000	1570000	1580000	11	1	UI_74211
chr2	670000	680000	chr2	1970000	1980000	11	4.11298402244116e-07	2.52223683686019e-05	670000	680000	1970000	1980000	11	1	UI_74212
chr2	690000	700000	chr2	1740000	1750000	8	0.000124347	0.00395793	690000	700000	1740000	1750000	8	1	UI_74213
chr2	690000	700000	chr2	1820000	1830000	8	7.36955803796203e-05	0.00251898	690000	700000	1820000	1830000	8	1	UI_74214
chr2	740000	750000	chr2	1820000	1830000	9	2.92033197970505e-05	0.00112493	740000	750000	1820000	1830000	9	1	UI_74215
chr2	810000	820000	chr2	1540000	1550000	8	0.000160892	0.00493731	810000	820000	1540000	1550000	8	1	UI_74216
chr2	840000	850000	chr2	1550000	1560000	9	5.00688549020215e-05	0.00180113	840000	850000	1550000	1560000	9	1	UI_74217
chr2	930000	940000	chr2	1050000	1060000	15	4.28102733610538e-05	0.00157142	930000	940000	1050000	1060000	15	1	UI_74218
chr2	930000	940000	chr2	1550000	1560000	9	4.58240988765515e-05	0.00166745	930000	940000	1550000	1560000	9	1	UI_74219
chr2	930000	940000	chr2	1790000	1800000	10	4.84801039112039e-06	0.000230707	930000	940000	1790000	1800000	10	1	UI_74220
chr2	1050000	1060000	chr2	1080000	1090000	39	2.62092602462128e-07	1.67856849801496e-05	1050000	1060000	1080000	1090000	39	1	UI_74221
chr2	1050000	1060000	chr2	1550000	1560000	11	1.8434953607516e-05	0.000751918	1050000	1060000	1550000	1560000	11	1	UI_74222
chr2	1050000	1060000	chr2	1650000	1660000	14	2.95246377323582e-07	1.86945242633849e-05	1050000	1060000	1650000	1660000	14	1	UI_74223
chr2	1050000	1060000	chr2	1730000	1740000	9	0.000353813	0.00966451	1050000	1060000	1730000	1740000	9	1	UI_74224
chr2	1050000	1060000	chr2	1790000	1800000	10	3.02723580315754e-05	0.0011608	1050000	1060000	1790000	1800000	10	1	UI_74225
chr2	1230000	1240000	chr2	1790000	1800000	10	0.000171066	0.0052026	1230000	1240000	1790000	1800000	10	1	UI_74226
chr2	1580000	1590000	chr2	1770000	1780000	12	0.000266788	0.007606	1580000	1590000	1770000	1780000	12	1	UI_74227
chr2	1590000	1600000	chr2	1620000	1630000	31	0.000181925	0.00548511	1590000	1600000	1620000	1630000	31	1	UI_74228
chr2	1630000	1640000	chr2	1650000	1660000	87	1.71414139203173e-08	1.40270218519784e-06	1630000	1640000	1650000	1660000	87	1	UI_74229
chr2	1650000	1660000	chr2	3470000	3480000	10	1.94475223226587e-06	0.000101971	1650000	1660000	3470000	3480000	10	1	UI_74230
chr2	1650000	1660000	chr2	3520000	3530000	9	1.09765233921222e-05	0.000476189	1650000	1660000	3520000	3530000	9	1	UI_74231
chr2	1670000	1680000	chr2	1770000	1780000	19	5.81416887166033e-05	0.0020511	1670000	1680000	1770000	1780000	19	1	UI_74232
chr2	1670000	1680000	chr2	1790000	1800000	28	4.19671392297449e-07	2.56878156944142e-05	1670000	1680000	1790000	1800000	28	1	UI_74233
chr2	1690000	1700000	chr2	1790000	1800000	28	7.75388711181738e-05	0.0026323	1690000	1700000	1790000	1800000	28	1	UI_74234
chr2	1710000	1720000	chr2	1820000	1830000	26	0.000164644	0.00503622	1710000	1720000	1820000	1830000	26	1	UI_74235
chr2	1710000	1720000	chr2	3490000	3500000	7	0.000313068	0.00871423	1710000	1720000	3490000	3500000	7	1	UI_74236
chr2	1730000	1740000	chr2	3520000	3530000	11	1.74201559394549e-07	1.15911534466014e-05	1730000	1740000	3520000	3530000	11	1	UI_74237
chr2	1770000	1780000	chr2	1790000	1800000	80	4.2245742219034e-06	0.00020413	1770000	1780000	1790000	1800000	80	1	UI_74238
chr2	1790000	1800000	chr2	3520000	3530000	8	7.28383174657603e-05	0.00249353	1790000	1800000	3520000	3530000	8	1	UI_74239
chr2	1820000	1830000	chr2	3380000	3390000	8	6.37119505754081e-05	0.00222029	1820000	1830000	3380000	3390000	8	1	UI_74240
chr2	1970000	1980000	chr2	1990000	2000000	77	5.38108692684163e-06	0.000253149	1970000	1980000	1990000	2000000	77	1	UI_74241
chr2	1970000	1980000	chr2	3310000	3320000	7	0.000310033	0.0086417	1970000	1980000	3310000	3320000	7	1	UI_74242
chr2	1970000	1980000	chr2	3580000	3590000	8	8.71822544587789e-05	0.00291337	1970000	1980000	3580000	3590000	8	1	UI_74243
chr2	1990000	2000000	chr2	3170000	3180000	8	7.08470328195674e-05	0.00243433	1990000	2000000	3170000	3180000	8	1	UI_74244
chr2	3170000	3180000	chr2	3600000	3610000	10	0.000355195	0.00969683	3170000	3180000	3600000	3610000	10	1	UI_74245
chr2	3380000	3390000	chr2	3470000	3480000	28	0.000260481	0.00745316	3380000	3390000	3470000	3480000	28	1	UI_74246
chr2	3380000	3390000	chr2	3580000	3590000	23	4.36482704984644e-07	2.66150753700764e-05	3380000	3390000	3580000	3590000	23	1	UI_74247
chr2	3380000	3390000	chr2	3600000	3610000	25	2.65498467643954e-09	2.53226180691891e-07	3380000	3390000	3600000	3610000	25	1	UI_74248
chr2	3430000	3440000	chr2	3450000	3460000	35	0.000101294	0.00331758	3430000	3440000	3450000	3460000	35	1	UI_74249
chr2	3430000	3440000	chr2	3580000	3590000	19	1.84928064098939e-05	0.000754013	3430000	3440000	3580000	3590000	19	1	UI_74250
chr2	3430000	3440000	chr2	3600000	3610000	16	0.000108547	0.00352172	3430000	3440000	3600000	3610000	16	1	UI_74251
chr2	3430000	3440000	chr2	3680000	3690000	11	3.89893280049974e-05	0.00144782	3430000	3440000	3680000	3690000	11	1	UI_74252
chr2	3450000	3460000	chr2	3470000	3480000	57	0.000162268	0.00497372	3450000	3460000	3470000	3480000	57	1	UI_74253
chr2	3450000	3460000	chr2	3690000	3700000	12	1.13794440142953e-06	6.31054189553347e-05	3450000	3460000	3690000	3700000	12	1	UI_74254
chr2	3470000	3480000	chr2	3490000	3500000	88	3.27208136918949e-08	2.53093367672738e-06	3470000	3480000	3490000	3500000	88	1	UI_74255
chr2	3470000	3480000	chr2	3680000	3690000	19	4.62918682904729e-07	2.80714796405278e-05	3470000	3480000	3680000	3690000	19	1	UI_74256
chr2	3520000	3530000	chr2	3600000	3610000	66	5.50364457742464e-20	2.19513053822203e-17	3520000	3530000	3600000	3610000	66	1	UI_74257
chr2	3580000	3590000	chr2	3600000	3610000	121	5.76800159182091e-08	4.24314203613792e-06	3580000	3590000	3600000	3610000	121	1	UI_74258
chr2	3580000	3590000	chr2	3620000	3630000	45	0.000219754	0.00644607	3580000	3590000	3620000	3630000	45	1	UI_74259
chr2	3600000	3610000	chr2	3620000	3630000	78	5.1663844850015e-06	0.000244107	3600000	3610000	3620000	3630000	78	1	UI_74260
chr2	3600000	3610000	chr2	3700000	3710000	20	6.08218329819307e-05	0.00213288	3600000	3610000	3700000	3710000	20	1	UI_74261
chr2	3620000	3630000	chr2	3690000	3700000	17	0.000194237	0.00580245	3620000	3630000	3690000	3700000	17	1	UI_74262
chr2	3640000	3650000	chr2	3680000	3690000	24	0.000237715	0.00689319	3640000	3650000	3680000	3690000	24	1	UI_74263
chr2	3770000	3780000	chr2	3830000	3840000	31	9.04780584388411e-08	6.39542124163598e-06	3770000	3780000	3830000	3840000	31	1	UI_74264
chr2	3770000	3780000	chr2	3870000	3880000	24	4.89497041205311e-06	0.000232677	3770000	3780000	3870000	3880000	24	1	UI_74265
chr2	5830000	5840000	chr2	6960000	6970000	8	5.22631599887033e-05	0.0018697	5830000	5840000	6960000	6970000	8	1	UI_74266
chr2	6320000	6330000	chr2	6910000	6920000	10	7.23352972194224e-05	0.00247877	6320000	6330000	6910000	6920000	10	1	UI_74267
chr2	6320000	6330000	chr2	6940000	6950000	11	1.76952257179997e-06	9.37144313274424e-05	6320000	6330000	6940000	6950000	11	1	UI_74268
chr2	6320000	6330000	chr2	6960000	6970000	15	2.98662120010498e-09	2.82107141643137e-07	6320000	6330000	6960000	6970000	15	1	UI_74269
chr2	6470000	6480000	chr2	6940000	6950000	10	0.000136888	0.00429855	6470000	6480000	6940000	6950000	10	1	UI_74270
chr2	6480000	6490000	chr2	6640000	6650000	13	2.21758111780507e-06	0.000114735	6480000	6490000	6640000	6650000	13	1	UI_74271
chr2	6500000	6510000	chr2	6560000	6570000	23	1.94267655571188e-06	0.000101875	6500000	6510000	6560000	6570000	23	1	UI_74272
chr2	6500000	6510000	chr2	6860000	6870000	10	0.000215512	0.00634055	6500000	6510000	6860000	6870000	10	1	UI_74273
chr2	6500000	6510000	chr2	6920000	6930000	9	3.48159042389518e-05	0.00131151	6500000	6510000	6920000	6930000	9	1	UI_74274
chr2	6530000	6540000	chr2	6960000	6970000	15	8.46060516324274e-07	4.83448971501831e-05	6530000	6540000	6960000	6970000	15	1	UI_74275
chr2	6560000	6570000	chr2	6960000	6970000	10	8.58262498598868e-05	0.0028739	6560000	6570000	6960000	6970000	10	1	UI_74276
chr2	6940000	6950000	chr2	6960000	6970000	59	1.97352567301223e-06	0.000103328	6940000	6950000	6960000	6970000	59	1	UI_74277
chr2	6940000	6950000	chr2	7150000	7160000	22	7.23610468197579e-07	4.19943481381173e-05	6940000	6950000	7150000	7160000	22	1	UI_74278
chr2	7050000	7060000	chr2	8820000	8830000	7	0.000333203	0.00918755	7050000	7060000	8820000	8830000	7	1	UI_74279
chr2	7080000	7090000	chr2	7170000	7180000	33	3.34938697716065e-09	3.13375526548567e-07	7080000	7090000	7170000	7180000	33	1	UI_74280
chr2	7150000	7160000	chr2	7170000	7180000	114	1.98861191805334e-07	1.30711816897608e-05	7150000	7160000	7170000	7180000	114	1	UI_74281
chr2	7150000	7160000	chr2	8140000	8150000	9	0.000308004	0.00859386	7150000	7160000	8140000	8150000	9	1	UI_74282
chr2	7150000	7160000	chr2	8220000	8230000	10	2.43617862740202e-05	0.000959844	7150000	7160000	8220000	8230000	10	1	UI_74283
chr2	7150000	7160000	chr2	8560000	8570000	9	3.58343047026344e-05	0.00134487	7150000	7160000	8560000	8570000	9	1	UI_74284
chr2	7150000	7160000	chr2	8930000	8940000	7	0.000351854	0.00961999	7150000	7160000	8930000	8940000	7	1	UI_74285
chr2	7180000	7190000	chr2	8080000	8090000	8	0.000240275	0.0069568	7180000	7190000	8080000	8090000	8	1	UI_74286
chr2	7240000	7250000	chr2	8870000	8880000	7	0.000350451	0.00958807	7240000	7250000	8870000	8880000	7	1	UI_74287
chr2	7260000	7270000	chr2	8260000	8270000	9	6.44178780392705e-05	0.00224165	7260000	7270000	8260000	8270000	9	1	UI_74288
chr2	7320000	7330000	chr2	8870000	8880000	7	0.000323121	0.00895278	7320000	7330000	8870000	8880000	7	1	UI_74289
chr2	7330000	7340000	chr2	7960000	7970000	9	0.000129306	0.00409412	7330000	7340000	7960000	7970000	9	1	UI_74290
chr2	7330000	7340000	chr2	8220000	8230000	10	9.20802997842443e-06	0.000407753	7330000	7340000	8220000	8230000	10	1	UI_74291
chr2	7450000	7460000	chr2	8820000	8830000	11	4.04063931732016e-07	2.48199939630139e-05	7450000	7460000	8820000	8830000	11	1	UI_74292
chr2	7550000	7560000	chr2	8870000	8880000	8	8.61134207804596e-05	0.00288218	7550000	7560000	8870000	8880000	8	1	UI_74293
chr2	7560000	7570000	chr2	7870000	7880000	13	0.000329332	0.00909726	7560000	7570000	7870000	7880000	13	1	UI_74294
chr2	7560000	7570000	chr2	7950000	7960000	14	1.13437587255909e-05	0.000490166	7560000	7570000	7950000	7960000	14	1	UI_74295
chr2	7560000	7570000	chr2	8680000	8690000	14	1.18836137980445e-09	1.2079310158019e-07	7560000	7570000	8680000	8690000	14	1	UI_74296
chr2	7570000	7580000	chr2	7820000	7830000	10	0.000118086	0.00378603	7570000	7580000	7820000	7830000	10	1	UI_74297
chr2	7580000	7590000	chr2	8260000	8270000	10	0.000120576	0.00385442	7580000	7590000	8260000	8270000	10	1	UI_74298
chr2	7580000	7590000	chr2	8280000	8290000	10	0.000126262	0.0040104	7580000	7590000	8280000	8290000	10	1	UI_74299
chr2	7610000	7620000	chr2	8140000	8150000	12	8.0352661344858e-05	0.00271467	7610000	7620000	8140000	8150000	12	1	UI_74300
chr2	7650000	7660000	chr2	8180000	8190000	11	0.000121307	0.00387472	7650000	7660000	8180000	8190000	11	1	UI_74301
chr2	7650000	7660000	chr2	8330000	8340000	15	2.17518346076957e-09	2.10846516499473e-07	7650000	7660000	8330000	8340000	15	1	UI_74302
chr2	7650000	7660000	chr2	8600000	8610000	8	0.000359689	0.00980063	7650000	7660000	8600000	8610000	8	1	UI_74303
chr2	7650000	7660000	chr2	8870000	8880000	11	3.23876811660573e-07	2.03322301437068e-05	7650000	7660000	8870000	8880000	11	1	UI_74304
chr2	7720000	7730000	chr2	8570000	8580000	8	0.000264266	0.00754534	7720000	7730000	8570000	8580000	8	1	UI_74305
chr2	7720000	7730000	chr2	8680000	8690000	9	4.27455828771138e-05	0.00156932	7720000	7730000	8680000	8690000	9	1	UI_74306
chr2	7730000	7740000	chr2	8140000	8150000	17	2.84450805076635e-06	0.00014346	7730000	7740000	8140000	8150000	17	1	UI_74307
chr2	7750000	7760000	chr2	8260000	8270000	13	5.58858268107601e-07	3.32726468852894e-05	7750000	7760000	8260000	8270000	13	1	UI_74308
chr2	7750000	7760000	chr2	8680000	8690000	9	1.60863315980659e-05	0.000667052	7750000	7760000	8680000	8690000	9	1	UI_74309
chr2	7820000	7830000	chr2	8110000	8120000	11	0.000127336	0.00403972	7820000	7830000	8110000	8120000	11	1	UI_74310
chr2	7870000	7880000	chr2	8140000	8150000	25	2.58857431613805e-10	2.95092119356195e-08	7870000	7880000	8140000	8150000	25	1	UI_74311
chr2	7870000	7880000	chr2	8270000	8280000	12	2.66975587119467e-05	0.00104009	7870000	7880000	8270000	8280000	12	1	UI_74312
chr2	7870000	7880000	chr2	8290000	8300000	10	0.000253611	0.00728599	7870000	7880000	8290000	8300000	10	1	UI_74313
chr2	7950000	7960000	chr2	8260000	8270000	12	0.00031332	0.00872043	7950000	7960000	8260000	8270000	12	1	UI_74314
chr2	7950000	7960000	chr2	8680000	8690000	10	7.92992121903445e-06	0.00035716	7950000	7960000	8680000	8690000	10	1	UI_74315
chr2	7980000	7990000	chr2	8330000	8340000	14	1.28333130576477e-06	7.02766379329811e-05	7980000	7990000	8330000	8340000	14	1	UI_74316
chr2	7990000	8000000	chr2	8880000	8890000	9	7.49567388793634e-06	0.000339843	7990000	8000000	8880000	8890000	9	1	UI_74317
chr2	8110000	8120000	chr2	8140000	8150000	79	5.2377750803774e-11	6.70122679370179e-09	8110000	8120000	8140000	8150000	79	1	UI_74318
chr2	8110000	8120000	chr2	8260000	8270000	18	3.9535469725301e-05	0.00146534	8110000	8120000	8260000	8270000	18	1	UI_74319
chr2	8110000	8120000	chr2	8280000	8290000	16	0.000274508	0.00779313	8110000	8120000	8280000	8290000	16	1	UI_74320
chr2	8140000	8150000	chr2	8330000	8340000	25	3.32063574256732e-07	2.07980618506121e-05	8140000	8150000	8330000	8340000	25	1	UI_74321
chr2	8140000	8150000	chr2	8360000	8370000	15	0.000159841	0.00490961	8140000	8150000	8360000	8370000	15	1	UI_74322
chr2	8140000	8150000	chr2	8490000	8500000	15	0.000181682	0.0054791	8140000	8150000	8490000	8500000	15	1	UI_74323
chr2	8140000	8150000	chr2	8620000	8630000	13	5.64998261579684e-05	0.00200036	8140000	8150000	8620000	8630000	13	1	UI_74324
chr2	8140000	8150000	chr2	8900000	8910000	12	4.4889610983295e-06	0.000215416	8140000	8150000	8900000	8910000	12	1	UI_74325
chr2	8220000	8230000	chr2	8290000	8300000	47	4.07354794607704e-08	3.09069017639669e-06	8220000	8230000	8290000	8300000	47	1	UI_74326
chr2	8220000	8230000	chr2	8310000	8320000	30	6.05268174948487e-06	0.000281082	8220000	8230000	8310000	8320000	30	1	UI_74327
chr2	8220000	8230000	chr2	8550000	8560000	13	4.33141694931233e-05	0.0015876	8220000	8230000	8550000	8560000	13	1	UI_74328
chr2	8220000	8230000	chr2	8870000	8880000	11	1.08167384043579e-05	0.00047006	8220000	8230000	8870000	8880000	11	1	UI_74329
chr2	8260000	8270000	chr2	8280000	8290000	103	4.38621577147762e-06	0.00021102	8260000	8270000	8280000	8290000	103	1	UI_74330
chr2	8260000	8270000	chr2	8580000	8590000	13	3.36102075938277e-05	0.0012716	8260000	8270000	8580000	8590000	13	1	UI_74331
chr2	8260000	8270000	chr2	8730000	8740000	11	4.38926573859727e-05	0.00160613	8260000	8270000	8730000	8740000	11	1	UI_74332
chr2	8260000	8270000	chr2	8870000	8880000	11	1.08313578028518e-05	0.000470609	8260000	8270000	8870000	8880000	11	1	UI_74333
chr2	8270000	8280000	chr2	8700000	8710000	11	0.000334997	0.00922939	8270000	8280000	8700000	8710000	11	1	UI_74334
chr2	8280000	8290000	chr2	8740000	8750000	15	1.0058732926302e-07	7.04301091012351e-06	8280000	8290000	8740000	8750000	15	1	UI_74335
chr2	8280000	8290000	chr2	8870000	8880000	12	3.41048750875638e-06	0.000168644	8280000	8290000	8870000	8880000	12	1	UI_74336
chr2	8330000	8340000	chr2	8680000	8690000	10	0.000338442	0.00930933	8330000	8340000	8680000	8690000	10	1	UI_74337
chr2	8410000	8420000	chr2	8680000	8690000	14	0.000148835	0.00461807	8410000	8420000	8680000	8690000	14	1	UI_74338
chr2	8770000	8780000	chr2	8810000	8820000	57	1.04357764748825e-05	0.000455403	8770000	8780000	8810000	8820000	57	1	UI_74339
chr2	8970000	8980000	chr2	9230000	9240000	12	7.38744458511458e-05	0.00252429	8970000	8980000	9230000	9240000	12	1	UI_74340
chr2	8970000	8980000	chr2	9280000	9290000	11	0.00016346	0.00500536	8970000	8980000	9280000	9290000	11	1	UI_74341
chr2	9010000	9020000	chr2	9220000	9230000	15	4.05113898865654e-05	0.00149721	9010000	9020000	9220000	9230000	15	1	UI_74342
chr2	9010000	9020000	chr2	9250000	9260000	15	5.1750173120442e-06	0.000244473	9010000	9020000	9250000	9260000	15	1	UI_74343
chr2	9010000	9020000	chr2	9280000	9290000	15	8.82951360934936e-06	0.000392936	9010000	9020000	9280000	9290000	15	1	UI_74344
chr2	9280000	9290000	chr2	9420000	9430000	22	7.61847992054495e-06	0.000344763	9280000	9290000	9420000	9430000	22	1	UI_74345
chr2	9340000	9350000	chr2	9370000	9380000	73	4.80683245414175e-06	0.000228953	9340000	9350000	9370000	9380000	73	1	UI_74346
chr2	9360000	9370000	chr2	9540000	9550000	20	2.83551844724064e-06	0.00014305	9360000	9370000	9540000	9550000	20	1	UI_74347
chr2	9390000	9400000	chr2	9450000	9460000	50	4.59832595492345e-06	0.000220069	9390000	9400000	9450000	9460000	50	1	UI_74348
chr2	9390000	9400000	chr2	9530000	9540000	21	0.000177811	0.00537873	9390000	9400000	9530000	9540000	21	1	UI_74349
chr2	9390000	9400000	chr2	9560000	9570000	27	7.03933127332319e-05	0.00242099	9390000	9400000	9560000	9570000	27	1	UI_74350
chr2	9420000	9430000	chr2	9450000	9460000	75	2.01496716842682e-06	0.000105272	9420000	9430000	9450000	9460000	75	1	UI_74351
chr2	9420000	9430000	chr2	9500000	9510000	26	0.0002535	0.00728318	9420000	9430000	9500000	9510000	26	1	UI_74352
chr2	9420000	9430000	chr2	9570000	9580000	21	0.000110833	0.00358545	9420000	9430000	9570000	9580000	21	1	UI_74353
chr2	9450000	9460000	chr2	9510000	9520000	37	0.000259222	0.00742219	9450000	9460000	9510000	9520000	37	1	UI_74354
chr2	9470000	9480000	chr2	9510000	9520000	54	3.15953009431302e-07	1.98774810575611e-05	9470000	9480000	9510000	9520000	54	1	UI_74355
chr2	9510000	9520000	chr2	9530000	9540000	73	3.47727336201451e-07	2.16837617982307e-05	9510000	9520000	9530000	9540000	73	1	UI_74356
chr2	9540000	9550000	chr2	9560000	9570000	86	9.09832695239171e-06	0.000403464	9540000	9550000	9560000	9570000	86	1	UI_74357
chr2	9540000	9550000	chr2	9770000	9780000	23	1.9893731749086e-07	1.30754835104249e-05	9540000	9550000	9770000	9780000	23	1	UI_74358
chr2	9560000	9570000	chr2	9580000	9590000	83	1.99335318927611e-05	0.000805306	9560000	9570000	9580000	9590000	83	1	UI_74359
chr2	9560000	9570000	chr2	9750000	9760000	24	0.000144486	0.00450185	9560000	9570000	9750000	9760000	24	1	UI_74360
chr2	9560000	9570000	chr2	9770000	9780000	29	6.8127795009068e-06	0.000312233	9560000	9570000	9770000	9780000	29	1	UI_74361
chr2	9560000	9570000	chr2	9890000	9900000	17	3.99409126425387e-06	0.000194187	9560000	9570000	9890000	9900000	17	1	UI_74362
chr2	9570000	9580000	chr2	10180000	10190000	9	0.000312194	0.00869332	9570000	9580000	10180000	10190000	9	1	UI_74363
chr2	9590000	9600000	chr2	10120000	10130000	13	0.00010535	0.00343166	9590000	9600000	10120000	10130000	13	1	UI_74364
chr2	9610000	9620000	chr2	9810000	9820000	18	0.000127212	0.00403633	9610000	9620000	9810000	9820000	18	1	UI_74365
chr2	9610000	9620000	chr2	9880000	9890000	13	0.000226829	0.0066234	9610000	9620000	9880000	9890000	13	1	UI_74366
chr2	9610000	9620000	chr2	9910000	9920000	12	0.000264962	0.00756186	9610000	9620000	9910000	9920000	12	1	UI_74367
chr2	9610000	9620000	chr2	9980000	9990000	15	4.49844016366088e-06	0.000215821	9610000	9620000	9980000	9990000	15	1	UI_74368
chr2	9650000	9660000	chr2	9750000	9760000	27	1.02321874265035e-05	0.000447603	9650000	9660000	9750000	9760000	27	1	UI_74369
chr2	9650000	9660000	chr2	9830000	9840000	17	2.10806924026017e-05	0.000845509	9650000	9660000	9830000	9840000	17	1	UI_74370
chr2	9650000	9660000	chr2	10120000	10130000	11	0.000303617	0.00848974	9650000	9660000	10120000	10130000	11	1	UI_74371
chr2	9670000	9680000	chr2	9940000	9950000	17	1.98486725674457e-05	0.000802356	9670000	9680000	9940000	9950000	17	1	UI_74372
chr2	9690000	9700000	chr2	9980000	9990000	32	5.61171550716219e-12	8.33996197868252e-10	9690000	9700000	9980000	9990000	32	1	UI_74373
chr2	9690000	9700000	chr2	10000000	10010000	15	1.63898202848784e-05	0.000678062	9690000	9700000	10000000	10010000	15	1	UI_74374
chr2	9690000	9700000	chr2	10080000	10090000	16	6.85851133277392e-06	0.000314097	9690000	9700000	10080000	10090000	16	1	UI_74375
chr2	9690000	9700000	chr2	10100000	10110000	15	0.000207028	0.0061262	9690000	9700000	10100000	10110000	15	1	UI_74376
chr2	9700000	9710000	chr2	9960000	9970000	17	1.6213303642605e-05	0.000671674	9700000	9710000	9960000	9970000	17	1	UI_74377
chr2	9700000	9710000	chr2	10050000	10060000	13	0.0001995	0.00593653	9700000	9710000	10050000	10060000	13	1	UI_74378
chr2	9720000	9730000	chr2	9830000	9840000	25	0.000153914	0.00475337	9720000	9730000	9830000	9840000	25	1	UI_74379
chr2	9730000	9740000	chr2	9750000	9760000	106	7.60430545563634e-07	4.39202672005233e-05	9730000	9740000	9750000	9760000	106	1	UI_74380
chr2	9730000	9740000	chr2	9980000	9990000	18	4.32112913256185e-05	0.00158424	9730000	9740000	9980000	9990000	18	1	UI_74381
chr2	9730000	9740000	chr2	10180000	10190000	12	4.91832711027601e-05	0.00177359	9730000	9740000	10180000	10190000	12	1	UI_74382
chr2	9740000	9750000	chr2	9940000	9950000	21	2.62566474073098e-06	0.000133476	9740000	9750000	9940000	9950000	21	1	UI_74383
chr2	9750000	9760000	chr2	10180000	10190000	16	4.28641945222801e-07	2.61841488355377e-05	9750000	9760000	10180000	10190000	16	1	UI_74384
chr2	9770000	9780000	chr2	9940000	9950000	35	8.74899844647418e-09	7.57453703102555e-07	9770000	9780000	9940000	9950000	35	1	UI_74385
chr2	9770000	9780000	chr2	9980000	9990000	28	2.08392344199421e-06	0.000108521	9770000	9780000	9980000	9990000	28	1	UI_74386
chr2	9770000	9780000	chr2	10260000	10270000	13	0.000122107	0.00389668	9770000	9780000	10260000	10270000	13	1	UI_74387
chr2	9790000	9800000	chr2	9810000	9820000	129	2.07844694136097e-12	3.29201740551344e-10	9790000	9800000	9810000	9820000	129	1	UI_74388
chr2	9790000	9800000	chr2	9910000	9920000	27	3.8119822578779e-06	0.000186245	9790000	9800000	9910000	9920000	27	1	UI_74389
chr2	9790000	9800000	chr2	10080000	10090000	14	0.000127188	0.00403566	9790000	9800000	10080000	10090000	14	1	UI_74390
chr2	9800000	9810000	chr2	10120000	10130000	17	5.36651048820607e-05	0.00191291	9800000	9810000	10120000	10130000	17	1	UI_74391
chr2	9840000	9850000	chr2	9910000	9920000	40	5.465217100431e-07	3.26077994078027e-05	9840000	9850000	9910000	9920000	40	1	UI_74392
chr2	9840000	9850000	chr2	10180000	10190000	15	1.86441818799539e-05	0.000759401	9840000	9850000	10180000	10190000	15	1	UI_74393
chr2	9880000	9890000	chr2	9910000	9920000	52	2.0569766934005e-05	0.000827692	9880000	9890000	9910000	9920000	52	1	UI_74394
chr2	9890000	9900000	chr2	10180000	10190000	14	6.97828706189305e-05	0.00240274	9890000	9900000	10180000	10190000	14	1	UI_74395
chr2	9940000	9950000	chr2	10050000	10060000	27	4.88214952442193e-07	2.94484994689617e-05	9940000	9950000	10050000	10060000	27	1	UI_74396
chr2	9940000	9950000	chr2	10090000	10100000	20	1.07495890804284e-06	5.99738673040425e-05	9940000	9950000	10090000	10100000	20	1	UI_74397
chr2	9980000	9990000	chr2	10000000	10010000	56	0.000329916	0.00911078	9980000	9990000	10000000	10010000	56	1	UI_74398
chr2	9980000	9990000	chr2	10560000	10570000	11	1.26381433764612e-05	0.000539157	9980000	9990000	10560000	10570000	11	1	UI_74399
chr2	10000000	10010000	chr2	10030000	10040000	29	0.000241717	0.00699243	10000000	10010000	10030000	10040000	29	1	UI_74400
chr2	10000000	10010000	chr2	10180000	10190000	18	4.57800197738677e-07	2.7791663250306e-05	10000000	10010000	10180000	10190000	18	1	UI_74401
chr2	10040000	10050000	chr2	10080000	10090000	28	0.000221339	0.00648622	10040000	10050000	10080000	10090000	28	1	UI_74402
chr2	10050000	10060000	chr2	10180000	10190000	25	1.80262525054656e-07	1.19567281098333e-05	10050000	10060000	10180000	10190000	25	1	UI_74403
chr2	10120000	10130000	chr2	10260000	10270000	36	6.94650332351235e-05	0.00239325	10120000	10130000	10260000	10270000	36	1	UI_74404
chr2	10120000	10130000	chr2	10760000	10770000	10	0.000222638	0.00651802	10120000	10130000	10760000	10770000	10	1	UI_74405
chr2	10190000	10200000	chr2	10520000	10530000	12	2.15044918904698e-05	0.000860422	10190000	10200000	10520000	10530000	12	1	UI_74406
chr2	10210000	10220000	chr2	10260000	10270000	44	9.18039486276615e-06	0.000406701	10210000	10220000	10260000	10270000	44	1	UI_74407
chr2	10210000	10220000	chr2	10410000	10420000	12	0.000343598	0.00942964	10210000	10220000	10410000	10420000	12	1	UI_74408
chr2	10210000	10220000	chr2	10440000	10450000	14	1.31711285471955e-05	0.000559131	10210000	10220000	10440000	10450000	14	1	UI_74409
chr2	10210000	10220000	chr2	10790000	10800000	13	8.0243562861073e-08	5.73051225397453e-06	10210000	10220000	10790000	10800000	13	1	UI_74410
chr2	10220000	10230000	chr2	10820000	10830000	8	0.000292683	0.00822819	10220000	10230000	10820000	10830000	8	1	UI_74411
chr2	10260000	10270000	chr2	10340000	10350000	27	2.48351081275002e-05	0.000976184	10260000	10270000	10340000	10350000	27	1	UI_74412
chr2	10260000	10270000	chr2	10630000	10640000	15	1.97873456159721e-06	0.000103573	10260000	10270000	10630000	10640000	15	1	UI_74413
chr2	10260000	10270000	chr2	10650000	10660000	14	1.65321980560068e-06	8.81917221129632e-05	10260000	10270000	10650000	10660000	14	1	UI_74414
chr2	10280000	10290000	chr2	10310000	10320000	32	1.90050580163129e-05	0.000772303	10280000	10290000	10310000	10320000	32	1	UI_74415
chr2	10300000	10310000	chr2	10430000	10440000	18	1.24686808119682e-07	8.55792267638904e-06	10300000	10310000	10430000	10440000	18	1	UI_74416
chr2	10300000	10310000	chr2	10520000	10530000	12	4.29518342634553e-05	0.00157597	10300000	10310000	10520000	10530000	12	1	UI_74417
chr2	10310000	10320000	chr2	10560000	10570000	10	0.000183495	0.00552533	10310000	10320000	10560000	10570000	10	1	UI_74418
chr2	10360000	10370000	chr2	10520000	10530000	14	1.52752194364303e-05	0.000637292	10360000	10370000	10520000	10530000	14	1	UI_74419
chr2	10360000	10370000	chr2	10540000	10550000	17	2.47932838874165e-06	0.000126792	10360000	10370000	10540000	10550000	17	1	UI_74420
chr2	10390000	10400000	chr2	10540000	10550000	19	3.50693909826718e-07	2.18512985001237e-05	10390000	10400000	10540000	10550000	19	1	UI_74421
chr2	10410000	10420000	chr2	10440000	10450000	33	0.000155166	0.00478663	10410000	10420000	10440000	10450000	33	1	UI_74422
chr2	10420000	10430000	chr2	10500000	10510000	19	0.000182925	0.00551068	10420000	10430000	10500000	10510000	19	1	UI_74423
chr2	10440000	10450000	chr2	10480000	10490000	29	0.00033287	0.00917984	10440000	10450000	10480000	10490000	29	1	UI_74424
chr2	10480000	10490000	chr2	10500000	10510000	61	2.43778829889749e-09	2.34061379239946e-07	10480000	10490000	10500000	10510000	61	1	UI_74425
chr2	10500000	10510000	chr2	10520000	10530000	56	3.48213716868393e-07	2.17108005542056e-05	10500000	10510000	10520000	10530000	56	1	UI_74426
chr2	10500000	10510000	chr2	10540000	10550000	38	0.000169826	0.00517069	10500000	10510000	10540000	10550000	38	1	UI_74427
chr2	10520000	10530000	chr2	10540000	10550000	69	6.32691950247485e-05	0.00220722	10520000	10530000	10540000	10550000	69	1	UI_74428
chr2	10540000	10550000	chr2	10790000	10800000	14	0.000162144	0.00497069	10540000	10550000	10790000	10800000	14	1	UI_74429
chr2	10580000	10590000	chr2	10630000	10640000	33	0.000180093	0.00543784	10580000	10590000	10630000	10640000	33	1	UI_74430
chr2	10580000	10590000	chr2	10650000	10660000	23	0.000362007	0.00985372	10580000	10590000	10650000	10660000	23	1	UI_74431
chr2	10680000	10690000	chr2	10760000	10770000	27	2.9317179502007e-06	0.00014734	10680000	10690000	10760000	10770000	27	1	UI_74432
chr2	10680000	10690000	chr2	10790000	10800000	20	3.41210961687896e-05	0.0012886	10680000	10690000	10790000	10800000	20	1	UI_74433
chr2	10950000	10960000	chr2	11050000	11060000	15	0.000186492	0.00560286	10950000	10960000	11050000	11060000	15	1	UI_74434
chr2	10950000	10960000	chr2	11070000	11080000	21	0.000177003	0.00535771	10950000	10960000	11070000	11080000	21	1	UI_74435
chr2	10950000	10960000	chr2	11290000	11300000	18	5.16170985506516e-10	5.58662727202981e-08	10950000	10960000	11290000	11300000	18	1	UI_74436
chr2	10950000	10960000	chr2	11540000	11550000	11	2.10602003084946e-05	0.000844807	10950000	10960000	11540000	11550000	11	1	UI_74437
chr2	10950000	10960000	chr2	11600000	11610000	12	4.41985631047499e-07	2.69160954401536e-05	10950000	10960000	11600000	11610000	12	1	UI_74438
chr2	10950000	10960000	chr2	11720000	11730000	9	3.81352673518976e-05	0.00142004	10950000	10960000	11720000	11730000	9	1	UI_74439
chr2	10970000	10980000	chr2	11070000	11080000	21	2.58223349907355e-06	0.0001315	10970000	10980000	11070000	11080000	21	1	UI_74440
chr2	10970000	10980000	chr2	11230000	11240000	13	1.39783207904038e-06	7.58696180981504e-05	10970000	10980000	11230000	11240000	13	1	UI_74441
chr2	10970000	10980000	chr2	11530000	11540000	9	0.00021456	0.00631684	10970000	10980000	11530000	11540000	9	1	UI_74442
chr2	10990000	11000000	chr2	11260000	11270000	14	7.14998234422651e-06	0.000325938	10990000	11000000	11260000	11270000	14	1	UI_74443
chr2	11070000	11080000	chr2	11090000	11100000	40	0.000215237	0.00633368	11070000	11080000	11090000	11100000	40	1	UI_74444
chr2	11070000	11080000	chr2	11200000	11210000	23	1.01718925385911e-05	0.000445283	11070000	11080000	11200000	11210000	23	1	UI_74445
chr2	11290000	11300000	chr2	11460000	11470000	19	1.20308684229975e-06	6.63303247605906e-05	11290000	11300000	11460000	11470000	19	1	UI_74446
chr2	11290000	11300000	chr2	11480000	11490000	20	3.17131495750598e-06	0.000158067	11290000	11300000	11480000	11490000	20	1	UI_74447
chr2	11320000	11330000	chr2	11520000	11530000	15	3.23199648921935e-06	0.000160751	11320000	11330000	11520000	11530000	15	1	UI_74448
chr2	11320000	11330000	chr2	11600000	11610000	11	0.000124503	0.00396224	11320000	11330000	11600000	11610000	11	1	UI_74449
chr2	11330000	11340000	chr2	11560000	11570000	14	9.08726737962266e-05	0.00301941	11330000	11340000	11560000	11570000	14	1	UI_74450
chr2	11340000	11350000	chr2	11480000	11490000	28	6.27962398346899e-10	6.69634467960098e-08	11340000	11350000	11480000	11490000	28	1	UI_74451
chr2	11340000	11350000	chr2	11600000	11610000	11	0.000140437	0.00439338	11340000	11350000	11600000	11610000	11	1	UI_74452
chr2	11350000	11360000	chr2	11510000	11520000	31	1.63578120163678e-07	1.0945364589288e-05	11350000	11360000	11510000	11520000	31	1	UI_74453
chr2	11390000	11400000	chr2	11410000	11420000	41	0.00034139	0.00937818	11390000	11400000	11410000	11420000	41	1	UI_74454
chr2	11390000	11400000	chr2	11510000	11520000	20	6.63702808195549e-05	0.00230082	11390000	11400000	11510000	11520000	20	1	UI_74455
chr2	11410000	11420000	chr2	11460000	11470000	29	0.000322128	0.00892946	11410000	11420000	11460000	11470000	29	1	UI_74456
chr2	11410000	11420000	chr2	11580000	11590000	13	5.50282938046126e-05	0.0019552	11410000	11420000	11580000	11590000	13	1	UI_74457
chr2	11410000	11420000	chr2	11600000	11610000	13	0.000254422	0.00730549	11410000	11420000	11600000	11610000	13	1	UI_74458
chr2	11430000	11440000	chr2	11510000	11520000	34	2.60086803228627e-08	2.05266804077801e-06	11430000	11440000	11510000	11520000	34	1	UI_74459
chr2	11850000	11860000	chr2	12940000	12950000	8	9.29132705568069e-05	0.00307836	11850000	11860000	12940000	12950000	8	1	UI_74460
chr2	11880000	11890000	chr2	12450000	12460000	12	4.34738179405471e-05	0.00159263	11880000	11890000	12450000	12460000	12	1	UI_74461
chr2	11880000	11890000	chr2	12840000	12850000	8	0.000284465	0.00803189	11880000	11890000	12840000	12850000	8	1	UI_74462
chr2	11880000	11890000	chr2	12890000	12900000	11	1.46057199035141e-06	7.89062416284827e-05	11880000	11890000	12890000	12900000	11	1	UI_74463
chr2	11880000	11890000	chr2	12920000	12930000	8	0.000340478	0.00935707	11880000	11890000	12920000	12930000	8	1	UI_74464
chr2	11940000	11950000	chr2	13140000	13150000	9	2.10509064639611e-05	0.000844482	11940000	11950000	13140000	13150000	9	1	UI_74465
chr2	11970000	11980000	chr2	12070000	12080000	39	5.68659345735781e-08	4.18864291463612e-06	11970000	11980000	12070000	12080000	39	1	UI_74466
chr2	11970000	11980000	chr2	12130000	12140000	19	0.000188279	0.00564954	11970000	11980000	12130000	12140000	19	1	UI_74467
chr2	11970000	11980000	chr2	12370000	12380000	24	1.09132050791512e-11	1.55291448214893e-09	11970000	11980000	12370000	12380000	24	1	UI_74468
chr2	11970000	11980000	chr2	12400000	12410000	13	4.75351147053239e-06	0.000226715	11970000	11980000	12400000	12410000	13	1	UI_74469
chr2	11970000	11980000	chr2	12530000	12540000	16	2.97802072722226e-08	2.3228830987782e-06	11970000	11980000	12530000	12540000	16	1	UI_74470
chr2	11970000	11980000	chr2	13030000	13040000	9	5.13473946366453e-05	0.0018411	11970000	11980000	13030000	13040000	9	1	UI_74471
chr2	11990000	12000000	chr2	12330000	12340000	8	0.000308424	0.00860401	11990000	12000000	12330000	12340000	8	1	UI_74472
chr2	12000000	12010000	chr2	12070000	12080000	33	7.93519079939028e-06	0.000357378	12000000	12010000	12070000	12080000	33	1	UI_74473
chr2	12000000	12010000	chr2	12210000	12220000	14	2.44075439866471e-05	0.000961487	12000000	12010000	12210000	12220000	14	1	UI_74474
chr2	12000000	12010000	chr2	12240000	12250000	13	3.63873759859231e-05	0.00136328	12000000	12010000	12240000	12250000	13	1	UI_74475
chr2	12000000	12010000	chr2	12370000	12380000	12	0.000297707	0.00834856	12000000	12010000	12370000	12380000	12	1	UI_74476
chr2	12000000	12010000	chr2	12400000	12410000	10	0.000140745	0.00440189	12000000	12010000	12400000	12410000	10	1	UI_74477
chr2	12000000	12010000	chr2	12620000	12630000	12	3.89063167985214e-07	2.3994334566179e-05	12000000	12010000	12620000	12630000	12	1	UI_74478
chr2	12000000	12010000	chr2	12640000	12650000	10	2.0509852936539e-05	0.000825638	12000000	12010000	12640000	12650000	10	1	UI_74479
chr2	12000000	12010000	chr2	12670000	12680000	11	4.90827023794849e-06	0.000233222	12000000	12010000	12670000	12680000	11	1	UI_74480
chr2	12000000	12010000	chr2	12740000	12750000	10	1.02807235312344e-05	0.000449482	12000000	12010000	12740000	12750000	10	1	UI_74481
chr2	12000000	12010000	chr2	12820000	12830000	8	0.000126953	0.00402936	12000000	12010000	12820000	12830000	8	1	UI_74482
chr2	12000000	12010000	chr2	12900000	12910000	12	1.37754929219869e-07	9.3675103596432e-06	12000000	12010000	12900000	12910000	12	1	UI_74483
chr2	12000000	12010000	chr2	12940000	12950000	9	2.58585416241025e-05	0.00101139	12000000	12010000	12940000	12950000	9	1	UI_74484
chr2	12000000	12010000	chr2	13140000	13150000	10	1.49806976226359e-06	8.07110591571704e-05	12000000	12010000	13140000	13150000	10	1	UI_74485
chr2	12010000	12020000	chr2	12340000	12350000	16	2.71231004962453e-06	0.000137453	12010000	12020000	12340000	12350000	16	1	UI_74486
chr2	12030000	12040000	chr2	12310000	12320000	14	1.0544287916023e-05	0.000459557	12030000	12040000	12310000	12320000	14	1	UI_74487
chr2	12030000	12040000	chr2	12820000	12830000	8	0.000120018	0.00383916	12030000	12040000	12820000	12830000	8	1	UI_74488
chr2	12030000	12040000	chr2	12950000	12960000	8	0.000198094	0.00590092	12030000	12040000	12950000	12960000	8	1	UI_74489
chr2	12030000	12040000	chr2	13090000	13100000	9	2.0031319616288e-05	0.000808789	12030000	12040000	13090000	13100000	9	1	UI_74490
chr2	12070000	12080000	chr2	12100000	12110000	77	5.76168396757933e-12	8.5467685219006e-10	12070000	12080000	12100000	12110000	77	1	UI_74491
chr2	12070000	12080000	chr2	12130000	12140000	36	0.000339033	0.0093234	12070000	12080000	12130000	12140000	36	1	UI_74492
chr2	12070000	12080000	chr2	12180000	12190000	37	8.70054287548184e-10	9.05315923828662e-08	12070000	12080000	12180000	12190000	37	1	UI_74493
chr2	12070000	12080000	chr2	12220000	12230000	18	0.000224925	0.00657581	12070000	12080000	12220000	12230000	18	1	UI_74494
chr2	12070000	12080000	chr2	12310000	12320000	18	2.37668758359936e-05	0.000939225	12070000	12080000	12310000	12320000	18	1	UI_74495
chr2	12070000	12080000	chr2	12360000	12370000	12	0.000271604	0.00772255	12070000	12080000	12360000	12370000	12	1	UI_74496
chr2	12070000	12080000	chr2	12740000	12750000	14	4.97709189213992e-08	3.71057904781516e-06	12070000	12080000	12740000	12750000	14	1	UI_74497
chr2	12070000	12080000	chr2	12870000	12880000	10	9.07065063623402e-05	0.00301457	12070000	12080000	12870000	12880000	10	1	UI_74498
chr2	12070000	12080000	chr2	12920000	12930000	10	3.58063317594602e-05	0.00134396	12070000	12080000	12920000	12930000	10	1	UI_74499
chr2	12070000	12080000	chr2	13050000	13060000	8	0.000288464	0.00812779	12070000	12080000	13050000	13060000	8	1	UI_74500
chr2	12070000	12080000	chr2	13140000	13150000	8	0.000188123	0.00564546	12070000	12080000	13140000	13150000	8	1	UI_74501
chr2	12100000	12110000	chr2	12620000	12630000	10	5.30869594945003e-05	0.00189512	12100000	12110000	12620000	12630000	10	1	UI_74502
chr2	12100000	12110000	chr2	12900000	12910000	13	4.57077659644573e-08	3.43401345026284e-06	12100000	12110000	12900000	12910000	13	1	UI_74503
chr2	12100000	12110000	chr2	13060000	13070000	8	0.00030801	0.00859393	12100000	12110000	13060000	13070000	8	1	UI_74504
chr2	12100000	12110000	chr2	13090000	13100000	8	0.000199419	0.00593442	12100000	12110000	13090000	13100000	8	1	UI_74505
chr2	12100000	12110000	chr2	13140000	13150000	9	1.74963589143845e-05	0.000718116	12100000	12110000	13140000	13150000	9	1	UI_74506
chr2	12130000	12140000	chr2	12310000	12320000	17	0.000176105	0.0053342	12130000	12140000	12310000	12320000	17	1	UI_74507
chr2	12130000	12140000	chr2	12340000	12350000	14	0.00019707	0.00587479	12130000	12140000	12340000	12350000	14	1	UI_74508
chr2	12130000	12140000	chr2	12670000	12680000	14	2.31021748702165e-07	1.4971021195531e-05	12130000	12140000	12670000	12680000	14	1	UI_74509
chr2	12130000	12140000	chr2	12740000	12750000	9	0.00025015	0.00720082	12130000	12140000	12740000	12750000	9	1	UI_74510
chr2	12130000	12140000	chr2	13060000	13070000	10	1.36794878150838e-05	0.000578173	12130000	12140000	13060000	13070000	10	1	UI_74511
chr2	12140000	12150000	chr2	12950000	12960000	9	0.000178203	0.00538891	12140000	12150000	12950000	12960000	9	1	UI_74512
chr2	12150000	12160000	chr2	12920000	12930000	18	2.09832735587531e-12	3.32171077143446e-10	12150000	12160000	12920000	12930000	18	1	UI_74513
chr2	12180000	12190000	chr2	12340000	12350000	17	8.30818317391576e-05	0.00279443	12180000	12190000	12340000	12350000	17	1	UI_74514
chr2	12180000	12190000	chr2	12560000	12570000	11	9.19170299691333e-05	0.00304958	12180000	12190000	12560000	12570000	11	1	UI_74515
chr2	12180000	12190000	chr2	12620000	12630000	12	9.90856424264811e-06	0.000435012	12180000	12190000	12620000	12630000	12	1	UI_74516
chr2	12180000	12190000	chr2	12920000	12930000	15	3.2466821540867e-09	3.04629686431678e-07	12180000	12190000	12920000	12930000	15	1	UI_74517
chr2	12180000	12190000	chr2	13060000	13070000	10	1.88230122038046e-05	0.00076581	12180000	12190000	13060000	13070000	10	1	UI_74518
chr2	12180000	12190000	chr2	13090000	13100000	9	6.04166183072813e-05	0.00212049	12180000	12190000	13090000	13100000	9	1	UI_74519
chr2	12180000	12190000	chr2	13140000	13150000	11	5.625889508677e-07	3.34732585732224e-05	12180000	12190000	13140000	13150000	11	1	UI_74520
chr2	12200000	12210000	chr2	12920000	12930000	10	0.000120586	0.00385467	12200000	12210000	12920000	12930000	10	1	UI_74521
chr2	12200000	12210000	chr2	12940000	12950000	9	0.000233111	0.00678031	12200000	12210000	12940000	12950000	9	1	UI_74522
chr2	12200000	12210000	chr2	13090000	13100000	9	0.000131854	0.00416343	12200000	12210000	13090000	13100000	9	1	UI_74523
chr2	12210000	12220000	chr2	12420000	12430000	13	0.000107058	0.00347975	12210000	12220000	12420000	12430000	13	1	UI_74524
chr2	12210000	12220000	chr2	13060000	13070000	10	1.36620278314649e-05	0.000577509	12210000	12220000	13060000	13070000	10	1	UI_74525
chr2	12220000	12230000	chr2	12920000	12930000	10	2.84149594401278e-05	0.00109848	12220000	12230000	12920000	12930000	10	1	UI_74526
chr2	12260000	12270000	chr2	12300000	12310000	38	0.00034495	0.00946136	12260000	12270000	12300000	12310000	38	1	UI_74527
chr2	12260000	12270000	chr2	12670000	12680000	13	6.11959166100723e-06	0.000283865	12260000	12270000	12670000	12680000	13	1	UI_74528
chr2	12260000	12270000	chr2	12920000	12930000	15	4.49585990382545e-09	4.10830349700674e-07	12260000	12270000	12920000	12930000	15	1	UI_74529
chr2	12270000	12280000	chr2	12620000	12630000	12	2.09566425519705e-05	0.000841205	12270000	12280000	12620000	12630000	12	1	UI_74530
chr2	12270000	12280000	chr2	12900000	12910000	9	0.000248811	0.00716801	12270000	12280000	12900000	12910000	9	1	UI_74531
chr2	12270000	12280000	chr2	13060000	13070000	9	0.00012347	0.0039341	12270000	12280000	13060000	13070000	9	1	UI_74532
chr2	12280000	12290000	chr2	13090000	13100000	9	0.000183534	0.00552636	12280000	12290000	13090000	13100000	9	1	UI_74533
chr2	12300000	12310000	chr2	12740000	12750000	12	3.43706002766491e-05	0.00129682	12300000	12310000	12740000	12750000	12	1	UI_74534
chr2	12300000	12310000	chr2	12810000	12820000	9	0.000240661	0.00696627	12300000	12310000	12810000	12820000	9	1	UI_74535
chr2	12300000	12310000	chr2	12920000	12930000	17	7.7451883284303e-10	8.12772241850846e-08	12300000	12310000	12920000	12930000	17	1	UI_74536
chr2	12310000	12320000	chr2	12760000	12770000	10	0.000229296	0.00668501	12310000	12320000	12760000	12770000	10	1	UI_74537
chr2	12320000	12330000	chr2	12340000	12350000	49	0.000281716	0.00796659	12320000	12330000	12340000	12350000	49	1	UI_74538
chr2	12320000	12330000	chr2	12970000	12980000	9	0.000203706	0.00604313	12320000	12330000	12970000	12980000	9	1	UI_74539
chr2	12320000	12330000	chr2	12990000	13000000	9	8.88473880320719e-05	0.00296141	12320000	12330000	12990000	13000000	9	1	UI_74540
chr2	12330000	12340000	chr2	12890000	12900000	9	0.000188209	0.00564781	12330000	12340000	12890000	12900000	9	1	UI_74541
chr2	12340000	12350000	chr2	12670000	12680000	12	0.000216452	0.00636405	12340000	12350000	12670000	12680000	12	1	UI_74542
chr2	12360000	12370000	chr2	12440000	12450000	27	0.000123304	0.00392963	12360000	12370000	12440000	12450000	27	1	UI_74543
chr2	12360000	12370000	chr2	13150000	13160000	11	1.98298161126445e-06	0.000103769	12360000	12370000	13150000	13160000	11	1	UI_74544
chr2	12400000	12410000	chr2	12760000	12770000	10	0.00031602	0.00878443	12400000	12410000	12760000	12770000	10	1	UI_74545
chr2	12420000	12430000	chr2	12950000	12960000	11	2.07570504311404e-05	0.000834227	12420000	12430000	12950000	12960000	11	1	UI_74546
chr2	12420000	12430000	chr2	13060000	13070000	11	1.2905928132501e-05	0.000549273	12420000	12430000	13060000	13070000	11	1	UI_74547
chr2	12420000	12430000	chr2	13140000	13150000	8	0.00029703	0.00833241	12420000	12430000	13140000	13150000	8	1	UI_74548
chr2	12440000	12450000	chr2	12720000	12730000	16	7.05781927061349e-06	0.000322204	12440000	12450000	12720000	12730000	16	1	UI_74549
chr2	12450000	12460000	chr2	13020000	13030000	9	0.000278819	0.00789699	12450000	12460000	13020000	13030000	9	1	UI_74550
chr2	12450000	12460000	chr2	13120000	13130000	12	2.25402186585937e-05	0.000896633	12450000	12460000	13120000	13130000	12	1	UI_74551
chr2	12470000	12480000	chr2	12920000	12930000	11	0.000151136	0.00467929	12470000	12480000	12920000	12930000	11	1	UI_74552
chr2	12550000	12560000	chr2	12950000	12960000	11	0.000188475	0.00565461	12550000	12560000	12950000	12960000	11	1	UI_74553
chr2	12560000	12570000	chr2	12920000	12930000	12	0.000162705	0.00498505	12560000	12570000	12920000	12930000	12	1	UI_74554
chr2	12580000	12590000	chr2	12670000	12680000	21	0.000337051	0.00927697	12580000	12590000	12670000	12680000	21	1	UI_74555
chr2	12580000	12590000	chr2	12920000	12930000	13	2.21181312415352e-05	0.000881906	12580000	12590000	12920000	12930000	13	1	UI_74556
chr2	12620000	12630000	chr2	12640000	12650000	66	5.79802193461753e-06	0.000270519	12620000	12630000	12640000	12650000	66	1	UI_74557
chr2	12620000	12630000	chr2	12670000	12680000	40	1.56458453286464e-05	0.000651005	12620000	12630000	12670000	12680000	40	1	UI_74558
chr2	12620000	12630000	chr2	12740000	12750000	22	1.12903038843686e-05	0.00048813	12620000	12630000	12740000	12750000	22	1	UI_74559
chr2	12640000	12650000	chr2	12740000	12750000	23	0.000190913	0.00571775	12640000	12650000	12740000	12750000	23	1	UI_74560
chr2	12640000	12650000	chr2	12820000	12830000	19	2.02653260657398e-07	1.3297574000673e-05	12640000	12650000	12820000	12830000	19	1	UI_74561
chr2	12640000	12650000	chr2	12940000	12950000	14	2.59698041551667e-05	0.00101524	12640000	12650000	12940000	12950000	14	1	UI_74562
chr2	12670000	12680000	chr2	12820000	12830000	21	1.2907095916244e-06	7.06412562212355e-05	12670000	12680000	12820000	12830000	21	1	UI_74563
chr2	12670000	12680000	chr2	12900000	12910000	22	5.111818141706e-07	3.06951661079916e-05	12670000	12680000	12900000	12910000	22	1	UI_74564
chr2	12690000	12700000	chr2	12740000	12750000	41	2.02314861562826e-07	1.3276835358617e-05	12690000	12700000	12740000	12750000	41	1	UI_74565
chr2	12690000	12700000	chr2	12820000	12830000	17	4.20174627644251e-05	0.0015458	12690000	12700000	12820000	12830000	17	1	UI_74566
chr2	12720000	12730000	chr2	12850000	12860000	43	1.70168939394255e-13	3.1480023452436e-11	12720000	12730000	12850000	12860000	43	1	UI_74567
chr2	12720000	12730000	chr2	13060000	13070000	15	3.70509828799369e-06	0.000181575	12720000	12730000	13060000	13070000	15	1	UI_74568
chr2	12850000	12860000	chr2	13030000	13040000	27	8.00864159012791e-05	0.00270708	12850000	12860000	13030000	13040000	27	1	UI_74569
chr2	12860000	12870000	chr2	13000000	13010000	20	8.60830384830927e-06	0.000384169	12860000	12870000	13000000	13010000	20	1	UI_74570
chr2	12890000	12900000	chr2	12940000	12950000	46	8.30628705929443e-06	0.000372151	12890000	12900000	12940000	12950000	46	1	UI_74571
chr2	12890000	12900000	chr2	12990000	13000000	37	5.5312895466006e-09	4.97110123043725e-07	12890000	12900000	12990000	13000000	37	1	UI_74572
chr2	12920000	12930000	chr2	13020000	13030000	21	2.43089889932197e-05	0.000957993	12920000	12930000	13020000	13030000	21	1	UI_74573
chr2	12920000	12930000	chr2	13140000	13150000	21	3.71841311030225e-07	2.30378379619044e-05	12920000	12930000	13140000	13150000	21	1	UI_74574
chr2	12960000	12970000	chr2	12990000	13000000	44	4.92647022536709e-05	0.00177606	12960000	12970000	12990000	13000000	44	1	UI_74575
chr2	12990000	13000000	chr2	13080000	13090000	26	1.7829582867167e-05	0.000730145	12990000	13000000	13080000	13090000	26	1	UI_74576
chr2	13060000	13070000	chr2	13090000	13100000	72	0.000266854	0.00760752	13060000	13070000	13090000	13100000	72	1	UI_74577
chr2	13060000	13070000	chr2	13140000	13150000	32	9.07457327913196e-05	0.00301566	13060000	13070000	13140000	13150000	32	1	UI_74578
chr2	13080000	13090000	chr2	13140000	13150000	27	0.000319801	0.00887382	13080000	13090000	13140000	13150000	27	1	UI_74579
chr2	14650000	14660000	chr2	15300000	15310000	13	1.81621434069737e-08	1.47929151119289e-06	14650000	14660000	15300000	15310000	13	1	UI_74580
chr2	14660000	14670000	chr2	14770000	14780000	15	0.000134964	0.00424681	14660000	14670000	14770000	14780000	15	1	UI_74581
chr2	14660000	14670000	chr2	15730000	15740000	10	3.49727537714778e-06	0.000172489	14660000	14670000	15730000	15740000	10	1	UI_74582
chr2	15300000	15310000	chr2	15500000	15510000	14	0.000123924	0.00394643	15300000	15310000	15500000	15510000	14	1	UI_74583
chr2	15300000	15310000	chr2	15700000	15710000	15	1.85154315871342e-07	1.2249594855754e-05	15300000	15310000	15700000	15710000	15	1	UI_74584
chr2	15300000	15310000	chr2	15730000	15740000	11	9.92164631635608e-05	0.00325857	15300000	15310000	15730000	15740000	11	1	UI_74585
chr2	15380000	15390000	chr2	15500000	15510000	14	0.000156075	0.00481045	15380000	15390000	15500000	15510000	14	1	UI_74586
chr2	15500000	15510000	chr2	15700000	15710000	15	2.96960038787885e-05	0.00114151	15500000	15510000	15700000	15710000	15	1	UI_74587
chr2	15770000	15780000	chr2	16790000	16800000	12	2.29091841534614e-08	1.82824445149863e-06	15770000	15780000	16790000	16800000	12	1	UI_74588
chr2	16830000	16840000	chr2	16930000	16940000	15	7.11513828447077e-05	0.00244337	16830000	16840000	16930000	16940000	15	1	UI_74589
chr2	16950000	16960000	chr2	17850000	17860000	12	3.93351119768755e-08	2.99387297701297e-06	16950000	16960000	17850000	17860000	12	1	UI_74590
chr2	17910000	17920000	chr2	18010000	18020000	17	7.03097243023933e-05	0.00241854	17910000	17920000	18010000	18020000	17	1	UI_74591
chr2	17930000	17940000	chr2	18350000	18360000	12	1.32784635759238e-05	0.000563151	17930000	17940000	18350000	18360000	12	1	UI_74592
chr2	17930000	17940000	chr2	18560000	18570000	9	7.27372205464502e-05	0.00249064	17930000	17940000	18560000	18570000	9	1	UI_74593
chr2	17930000	17940000	chr2	19910000	19920000	8	5.8249105679378e-05	0.00205439	17930000	17940000	19910000	19920000	8	1	UI_74594
chr2	17970000	17980000	chr2	18350000	18360000	11	9.97320906774714e-06	0.000437536	17970000	17980000	18350000	18360000	11	1	UI_74595
chr2	18030000	18040000	chr2	18350000	18360000	17	4.1969938625294e-09	3.85473097371327e-07	18030000	18040000	18350000	18360000	17	1	UI_74596
chr2	18050000	18060000	chr2	18150000	18160000	18	4.59301665441968e-06	0.000219844	18050000	18060000	18150000	18160000	18	1	UI_74597
chr2	18050000	18060000	chr2	18290000	18300000	13	2.4765176988732e-06	0.000126664	18050000	18060000	18290000	18300000	13	1	UI_74598
chr2	18060000	18070000	chr2	18350000	18360000	9	0.000189813	0.00568919	18060000	18070000	18350000	18360000	9	1	UI_74599
chr2	18060000	18070000	chr2	18370000	18380000	10	0.000123808	0.00394336	18060000	18070000	18370000	18380000	10	1	UI_74600
chr2	18110000	18120000	chr2	18150000	18160000	32	1.26719732633385e-05	0.000540421	18110000	18120000	18150000	18160000	32	1	UI_74601
chr2	18110000	18120000	chr2	18340000	18350000	12	0.000131876	0.00416401	18110000	18120000	18340000	18350000	12	1	UI_74602
chr2	18150000	18160000	chr2	18350000	18360000	25	1.31967233407015e-11	1.85494915119422e-09	18150000	18160000	18350000	18360000	25	1	UI_74603
chr2	18150000	18160000	chr2	18480000	18490000	13	1.5383603216253e-05	0.000641296	18150000	18160000	18480000	18490000	13	1	UI_74604
chr2	18220000	18230000	chr2	18240000	18250000	65	9.42349765573311e-09	8.10854156768218e-07	18220000	18230000	18240000	18250000	65	1	UI_74605
chr2	18240000	18250000	chr2	18540000	18550000	11	8.17422032287581e-05	0.00275558	18240000	18250000	18540000	18550000	11	1	UI_74606
chr2	18490000	18500000	chr2	18540000	18550000	23	5.00233430532657e-05	0.00179969	18490000	18500000	18540000	18550000	23	1	UI_74607
chr2	18570000	18580000	chr2	19950000	19960000	7	0.000360711	0.0098235	18570000	18580000	19950000	19960000	7	1	UI_74608
chr2	18570000	18580000	chr2	20060000	20070000	12	7.20357771797812e-09	6.33633544774599e-07	18570000	18580000	20060000	20070000	12	1	UI_74609
chr2	18580000	18590000	chr2	19730000	19740000	10	2.3257036349646e-06	0.000119723	18580000	18590000	19730000	19740000	10	1	UI_74610
chr2	18590000	18600000	chr2	18690000	18700000	19	1.69099010640598e-06	8.99795021682644e-05	18590000	18600000	18690000	18700000	19	1	UI_74611
chr2	18590000	18600000	chr2	20100000	20110000	7	0.000336325	0.00926008	18590000	18600000	20100000	20110000	7	1	UI_74612
chr2	18600000	18610000	chr2	19100000	19110000	11	4.4379256919646e-06	0.000213244	18600000	18610000	19100000	19110000	11	1	UI_74613
chr2	18600000	18610000	chr2	19800000	19810000	10	3.9228960261231e-06	0.000191085	18600000	18610000	19800000	19810000	10	1	UI_74614
chr2	18600000	18610000	chr2	19930000	19940000	8	7.38289021444908e-05	0.00252292	18600000	18610000	19930000	19940000	8	1	UI_74615
chr2	18610000	18620000	chr2	18900000	18910000	15	1.89413892240126e-05	0.000770052	18610000	18620000	18900000	18910000	15	1	UI_74616
chr2	18610000	18620000	chr2	19150000	19160000	10	0.00016426	0.00502628	18610000	18620000	19150000	19160000	10	1	UI_74617
chr2	18610000	18620000	chr2	19740000	19750000	9	4.46097302088392e-05	0.00162894	18610000	18620000	19740000	19750000	9	1	UI_74618
chr2	18610000	18620000	chr2	20050000	20060000	14	2.94631131452523e-10	3.32646879776979e-08	18610000	18620000	20050000	20060000	14	1	UI_74619
chr2	18630000	18640000	chr2	18650000	18660000	43	0.000211252	0.00623388	18630000	18640000	18650000	18660000	43	1	UI_74620
chr2	18630000	18640000	chr2	18690000	18700000	31	4.22772490894908e-09	3.8810228717744e-07	18630000	18640000	18690000	18700000	31	1	UI_74621
chr2	18630000	18640000	chr2	19840000	19850000	11	2.29153497296408e-07	1.48610274743454e-05	18630000	18640000	19840000	19850000	11	1	UI_74622
chr2	18630000	18640000	chr2	20000000	20010000	9	7.03927978999231e-06	0.00032147	18630000	18640000	20000000	20010000	9	1	UI_74623
chr2	18650000	18660000	chr2	18690000	18700000	32	0.000172669	0.00524515	18650000	18660000	18690000	18700000	32	1	UI_74624
chr2	18650000	18660000	chr2	19230000	19240000	10	1.70043774730021e-05	0.000700393	18650000	18660000	19230000	19240000	10	1	UI_74625
chr2	18650000	18660000	chr2	19730000	19740000	13	6.97044809894484e-09	6.14800891771234e-07	18650000	18660000	19730000	19740000	13	1	UI_74626
chr2	18660000	18670000	chr2	19090000	19100000	10	0.000226807	0.00662282	18660000	18670000	19090000	19100000	10	1	UI_74627
chr2	18660000	18670000	chr2	19170000	19180000	11	1.04238450449117e-05	0.000454966	18660000	18670000	19170000	19180000	11	1	UI_74628
chr2	18660000	18670000	chr2	19640000	19650000	8	0.000205173	0.00607957	18660000	18670000	19640000	19650000	8	1	UI_74629
chr2	18660000	18670000	chr2	20060000	20070000	7	0.000321638	0.00891764	18660000	18670000	20060000	20070000	7	1	UI_74630
chr2	18690000	18700000	chr2	19010000	19020000	10	0.000328788	0.00908444	18690000	18700000	19010000	19020000	10	1	UI_74631
chr2	18690000	18700000	chr2	19140000	19150000	9	0.000209586	0.00619161	18690000	18700000	19140000	19150000	9	1	UI_74632
chr2	18690000	18700000	chr2	19730000	19740000	8	0.000183938	0.00553661	18690000	18700000	19730000	19740000	8	1	UI_74633
chr2	18700000	18710000	chr2	18900000	18910000	12	6.8318786919971e-05	0.00235885	18700000	18710000	18900000	18910000	12	1	UI_74634
chr2	18700000	18710000	chr2	19320000	19330000	10	1.03371160635167e-05	0.000451658	18700000	18710000	19320000	19330000	10	1	UI_74635
chr2	18710000	18720000	chr2	19010000	19020000	13	0.000158563	0.00487589	18710000	18720000	19010000	19020000	13	1	UI_74636
chr2	18740000	18750000	chr2	18830000	18840000	32	3.19882597756735e-09	3.00508524846073e-07	18740000	18750000	18830000	18840000	32	1	UI_74637
chr2	18740000	18750000	chr2	18860000	18870000	27	1.00944901488197e-05	0.000442298	18740000	18750000	18860000	18870000	27	1	UI_74638
chr2	18740000	18750000	chr2	18900000	18910000	18	1.271356082546e-05	0.000541998	18740000	18750000	18900000	18910000	18	1	UI_74639
chr2	18740000	18750000	chr2	19170000	19180000	14	1.41841595180365e-06	7.68699236990498e-05	18740000	18750000	19170000	19180000	14	1	UI_74640
chr2	18740000	18750000	chr2	19340000	19350000	9	0.000100431	0.00329304	18740000	18750000	19340000	19350000	9	1	UI_74641
chr2	18740000	18750000	chr2	19730000	19740000	8	0.00030195	0.00844984	18740000	18750000	19730000	19740000	8	1	UI_74642
chr2	18740000	18750000	chr2	19770000	19780000	8	0.00026019	0.007446	18740000	18750000	19770000	19780000	8	1	UI_74643
chr2	18740000	18750000	chr2	19930000	19940000	8	0.000169646	0.00516595	18740000	18750000	19930000	19940000	8	1	UI_74644
chr2	18740000	18750000	chr2	20060000	20070000	8	8.81346146977646e-05	0.00294072	18740000	18750000	20060000	20070000	8	1	UI_74645
chr2	18760000	18770000	chr2	18830000	18840000	25	1.08131415497014e-06	6.02925827030652e-05	18760000	18770000	18830000	18840000	25	1	UI_74646
chr2	18760000	18770000	chr2	19560000	19570000	9	3.9135052765873e-05	0.00145245	18760000	18770000	19560000	19570000	9	1	UI_74647
chr2	18770000	18780000	chr2	19810000	19820000	8	0.000199996	0.00594883	18770000	18780000	19810000	19820000	8	1	UI_74648
chr2	18790000	18800000	chr2	19550000	19560000	9	0.000148929	0.00462063	18790000	18800000	19550000	19560000	9	1	UI_74649
chr2	18800000	18810000	chr2	19840000	19850000	8	0.000145096	0.0045183	18800000	18810000	19840000	19850000	8	1	UI_74650
chr2	18830000	18840000	chr2	19730000	19740000	8	0.000272229	0.00773779	18830000	18840000	19730000	19740000	8	1	UI_74651
chr2	18830000	18840000	chr2	19810000	19820000	9	6.61279111919676e-05	0.00229346	18830000	18840000	19810000	19820000	9	1	UI_74652
chr2	18860000	18870000	chr2	20100000	20110000	9	3.52573644079311e-05	0.00132598	18860000	18870000	20100000	20110000	9	1	UI_74653
chr2	18880000	18890000	chr2	19550000	19560000	11	1.73376499396822e-05	0.000712403	18880000	18890000	19550000	19560000	11	1	UI_74654
chr2	18880000	18890000	chr2	20100000	20110000	8	0.000209628	0.00619262	18880000	18890000	20100000	20110000	8	1	UI_74655
chr2	18900000	18910000	chr2	19800000	19810000	10	1.69255234439e-05	0.000697511	18900000	18910000	19800000	19810000	10	1	UI_74656
chr2	18900000	18910000	chr2	20060000	20070000	12	2.13626248145468e-08	1.71535144808404e-06	18900000	18910000	20060000	20070000	12	1	UI_74657
chr2	18930000	18940000	chr2	20060000	20070000	9	2.03195034692236e-05	0.000818987	18930000	18940000	20060000	20070000	9	1	UI_74658
chr2	18950000	18960000	chr2	19810000	19820000	10	5.45747992505462e-05	0.00194119	18950000	18960000	19810000	19820000	10	1	UI_74659
chr2	19010000	19020000	chr2	19800000	19810000	9	0.000173692	0.00527157	19010000	19020000	19800000	19810000	9	1	UI_74660
chr2	19010000	19020000	chr2	19910000	19920000	8	0.000251122	0.0072251	19010000	19020000	19910000	19920000	8	1	UI_74661
chr2	19010000	19020000	chr2	19960000	19970000	8	8.71670692598363e-05	0.00291292	19010000	19020000	19960000	19970000	8	1	UI_74662
chr2	19020000	19030000	chr2	20060000	20070000	9	3.40445361347951e-05	0.00128598	19020000	19030000	20060000	20070000	9	1	UI_74663
chr2	19030000	19040000	chr2	19540000	19550000	10	0.000179675	0.00542716	19030000	19040000	19540000	19550000	10	1	UI_74664
chr2	19090000	19100000	chr2	19150000	19160000	30	0.000146677	0.00456043	19090000	19100000	19150000	19160000	30	1	UI_74665
chr2	19090000	19100000	chr2	19230000	19240000	23	6.16108468448735e-07	3.63263726513324e-05	19090000	19100000	19230000	19240000	23	1	UI_74666
chr2	19090000	19100000	chr2	19480000	19490000	12	0.000198852	0.00592012	19090000	19100000	19480000	19490000	12	1	UI_74667
chr2	19090000	19100000	chr2	19910000	19920000	9	0.000162654	0.0049838	19090000	19100000	19910000	19920000	9	1	UI_74668
chr2	19130000	19140000	chr2	19170000	19180000	39	0.000146263	0.00454929	19130000	19140000	19170000	19180000	39	1	UI_74669
chr2	19130000	19140000	chr2	19320000	19330000	19	9.66747649128147e-07	5.45256339446449e-05	19130000	19140000	19320000	19330000	19	1	UI_74670
chr2	19130000	19140000	chr2	20060000	20070000	10	4.74959354620855e-06	0.000226547	19130000	19140000	20060000	20070000	10	1	UI_74671
chr2	19160000	19170000	chr2	20100000	20110000	9	0.000151155	0.00467977	19160000	19170000	20100000	20110000	9	1	UI_74672
chr2	19170000	19180000	chr2	19230000	19240000	41	2.05459920650877e-10	2.38172724465922e-08	19170000	19180000	19230000	19240000	41	1	UI_74673
chr2	19170000	19180000	chr2	19320000	19330000	25	7.22819855192932e-08	5.20958434965094e-06	19170000	19180000	19320000	19330000	25	1	UI_74674
chr2	19170000	19180000	chr2	19380000	19390000	14	5.70330197610976e-05	0.00201695	19170000	19180000	19380000	19390000	14	1	UI_74675
chr2	19170000	19180000	chr2	19430000	19440000	13	2.54673988852219e-05	0.000997861	19170000	19180000	19430000	19440000	13	1	UI_74676
chr2	19170000	19180000	chr2	19450000	19460000	13	2.44307895632698e-05	0.000962322	19170000	19180000	19450000	19460000	13	1	UI_74677
chr2	19170000	19180000	chr2	19910000	19920000	9	0.000211443	0.00623869	19170000	19180000	19910000	19920000	9	1	UI_74678
chr2	19170000	19180000	chr2	20050000	20060000	9	5.01324238360885e-05	0.0018031	19170000	19180000	20050000	20060000	9	1	UI_74679
chr2	19230000	19240000	chr2	19340000	19350000	16	6.21587822778133e-05	0.00217359	19230000	19240000	19340000	19350000	16	1	UI_74680
chr2	19230000	19240000	chr2	19810000	19820000	10	0.00023422	0.00680723	19230000	19240000	19810000	19820000	10	1	UI_74681
chr2	19260000	19270000	chr2	20100000	20110000	9	0.000196271	0.0058545	19260000	19270000	20100000	20110000	9	1	UI_74682
chr2	19320000	19330000	chr2	19500000	19510000	17	0.000108314	0.00351512	19320000	19330000	19500000	19510000	17	1	UI_74683
chr2	19320000	19330000	chr2	20060000	20070000	10	1.62210195147757e-05	0.000671952	19320000	19330000	20060000	20070000	10	1	UI_74684
chr2	19540000	19550000	chr2	19870000	19880000	14	3.60658859231668e-05	0.00135255	19540000	19550000	19870000	19880000	14	1	UI_74685
chr2	19600000	19610000	chr2	20050000	20060000	11	0.00016562	0.00506168	19600000	19610000	20050000	20060000	11	1	UI_74686
chr2	19620000	19630000	chr2	19910000	19920000	21	9.80050672822217e-08	6.87963409986174e-06	19620000	19630000	19910000	19920000	21	1	UI_74687
chr2	19730000	19740000	chr2	19870000	19880000	30	1.77151688580607e-07	1.17676843065478e-05	19730000	19740000	19870000	19880000	30	1	UI_74688
chr2	19730000	19740000	chr2	19910000	19920000	28	9.37184887600394e-08	6.60421788517439e-06	19730000	19740000	19910000	19920000	28	1	UI_74689
chr2	19730000	19740000	chr2	19950000	19960000	28	2.29254849931793e-10	2.63658657561047e-08	19730000	19740000	19950000	19960000	28	1	UI_74690
chr2	19740000	19750000	chr2	19930000	19940000	25	2.25096005199345e-07	1.46236954801787e-05	19740000	19750000	19930000	19940000	25	1	UI_74691
chr2	19740000	19750000	chr2	20100000	20110000	15	2.74592406178558e-05	0.00106601	19740000	19750000	20100000	20110000	15	1	UI_74692
chr2	19770000	19780000	chr2	19840000	19850000	52	2.19012604268658e-08	1.75478703436434e-06	19770000	19780000	19840000	19850000	52	1	UI_74693
chr2	19770000	19780000	chr2	19870000	19880000	28	0.000283265	0.00800354	19770000	19780000	19870000	19880000	28	1	UI_74694
chr2	19770000	19780000	chr2	19930000	19940000	28	6.51350006100097e-07	3.81997661143399e-05	19770000	19780000	19930000	19940000	28	1	UI_74695
chr2	19770000	19780000	chr2	19950000	19960000	25	5.74319990120847e-07	3.41008576073458e-05	19770000	19780000	19950000	19960000	25	1	UI_74696
chr2	19770000	19780000	chr2	19970000	19980000	17	0.000261726	0.00748369	19770000	19780000	19970000	19980000	17	1	UI_74697
chr2	19800000	19810000	chr2	20290000	20300000	17	8.33071547167791e-07	4.7680388541873e-05	19800000	19810000	20290000	20300000	17	1	UI_74698
chr2	19810000	19820000	chr2	20270000	20280000	15	6.49878127969801e-05	0.00225907	19810000	19820000	20270000	20280000	15	1	UI_74699
chr2	19840000	19850000	chr2	19930000	19940000	55	1.33423346993932e-12	2.17538247925329e-10	19840000	19850000	19930000	19940000	55	1	UI_74700
chr2	19840000	19850000	chr2	20100000	20110000	19	6.19228700922368e-05	0.00216646	19840000	19850000	20100000	20110000	19	1	UI_74701
chr2	19850000	19860000	chr2	19950000	19960000	26	2.9543315478807e-05	0.00113641	19850000	19860000	19950000	19960000	26	1	UI_74702
chr2	19870000	19880000	chr2	19910000	19920000	65	9.55200192329281e-08	6.71987893689591e-06	19870000	19880000	19910000	19920000	65	1	UI_74703
chr2	19870000	19880000	chr2	19930000	19940000	41	0.000165162	0.00504971	19870000	19880000	19930000	19940000	41	1	UI_74704
chr2	19870000	19880000	chr2	19950000	19960000	31	0.000336114	0.00925526	19870000	19880000	19950000	19960000	31	1	UI_74705
chr2	19910000	19920000	chr2	19930000	19940000	117	4.36956315524335e-09	4.00116692010979e-07	19910000	19920000	19930000	19940000	117	1	UI_74706
chr2	19910000	19920000	chr2	19950000	19960000	61	3.76684731808547e-06	0.00018429	19910000	19920000	19950000	19960000	61	1	UI_74707
chr2	19910000	19920000	chr2	19970000	19980000	39	9.71137431508304e-05	0.00319834	19910000	19920000	19970000	19980000	39	1	UI_74708
chr2	19950000	19960000	chr2	19970000	19980000	85	7.8564962308178e-07	4.5239304022843e-05	19950000	19960000	19970000	19980000	85	1	UI_74709
chr2	19950000	19960000	chr2	20060000	20070000	27	7.92508240109377e-06	0.000356963	19950000	19960000	20060000	20070000	27	1	UI_74710
chr2	19970000	19980000	chr2	19990000	20000000	78	2.45565220452128e-05	0.000966616	19970000	19980000	19990000	20000000	78	1	UI_74711
chr2	20100000	20110000	chr2	20190000	20200000	29	1.27346294228425e-05	0.000542805	20100000	20110000	20190000	20200000	29	1	UI_74712
chr2	20100000	20110000	chr2	20290000	20300000	24	0.000227966	0.006652	20100000	20110000	20290000	20300000	24	1	UI_74713
chr2	20100000	20110000	chr2	20430000	20440000	12	0.000141274	0.00441605	20100000	20110000	20430000	20440000	12	1	UI_74714
chr2	20120000	20130000	chr2	20290000	20300000	23	0.000115645	0.00371861	20120000	20130000	20290000	20300000	23	1	UI_74715
chr2	20190000	20200000	chr2	20340000	20350000	20	6.94838085164546e-05	0.00239377	20190000	20200000	20340000	20350000	20	1	UI_74716
chr2	20210000	20220000	chr2	20250000	20260000	47	2.6187017633915e-08	2.06552349099712e-06	20210000	20220000	20250000	20260000	47	1	UI_74717
chr2	20210000	20220000	chr2	20270000	20280000	47	2.46380808640436e-09	2.36343222586735e-07	20210000	20220000	20270000	20280000	47	1	UI_74718
chr2	20210000	20220000	chr2	20420000	20430000	11	0.000228984	0.00667717	20210000	20220000	20420000	20430000	11	1	UI_74719
chr2	20230000	20240000	chr2	20250000	20260000	71	0.000272757	0.00775052	20230000	20240000	20250000	20260000	71	1	UI_74720
chr2	20230000	20240000	chr2	20270000	20280000	73	4.065948094147e-10	4.4794921825722e-08	20230000	20240000	20270000	20280000	73	1	UI_74721
chr2	20250000	20260000	chr2	20270000	20280000	144	1.64980040387443e-07	1.10316733458476e-05	20250000	20260000	20270000	20280000	144	1	UI_74722
chr2	20260000	20270000	chr2	20790000	20800000	12	8.55849790726112e-05	0.0028671	20260000	20270000	20790000	20800000	12	1	UI_74723
chr2	20300000	20310000	chr2	20340000	20350000	41	0.000129013	0.00408608	20300000	20310000	20340000	20350000	41	1	UI_74724
chr2	20300000	20310000	chr2	20480000	20490000	13	0.00013798	0.00432765	20300000	20310000	20480000	20490000	13	1	UI_74725
chr2	20330000	20340000	chr2	20480000	20490000	17	3.85958805879564e-05	0.00143502	20330000	20340000	20480000	20490000	17	1	UI_74726
chr2	20340000	20350000	chr2	20360000	20370000	61	0.000321878	0.00892346	20340000	20350000	20360000	20370000	61	1	UI_74727
chr2	20520000	20530000	chr2	20840000	20850000	13	2.15454884064697e-05	0.000861879	20520000	20530000	20840000	20850000	13	1	UI_74728
chr2	20560000	20570000	chr2	20580000	20590000	56	0.000235801	0.00684623	20560000	20570000	20580000	20590000	56	1	UI_74729
chr2	20570000	20580000	chr2	20730000	20740000	14	0.000276012	0.0078292	20570000	20580000	20730000	20740000	14	1	UI_74730
chr2	20580000	20590000	chr2	20610000	20620000	44	5.36713440957361e-05	0.00191311	20580000	20590000	20610000	20620000	44	1	UI_74731
chr2	20610000	20620000	chr2	20640000	20650000	57	0.000143012	0.00446234	20610000	20620000	20640000	20650000	57	1	UI_74732
chr2	20810000	20820000	chr2	20830000	20840000	124	4.47504256716277e-11	5.78679406048064e-09	20810000	20820000	20830000	20840000	124	1	UI_74733
chr2	20860000	20870000	chr2	20990000	21000000	13	0.000197984	0.0058982	20860000	20870000	20990000	21000000	13	1	UI_74734
chr2	20860000	20870000	chr2	21190000	21200000	12	1.92316341898087e-05	0.000780448	20860000	20870000	21190000	21200000	12	1	UI_74735
chr2	20900000	20910000	chr2	21020000	21030000	25	7.78036665727797e-07	4.48383524475049e-05	20900000	20910000	21020000	21030000	25	1	UI_74736
chr2	20900000	20910000	chr2	21190000	21200000	12	0.000271742	0.00772604	20900000	20910000	21190000	21200000	12	1	UI_74737
chr2	20900000	20910000	chr2	21210000	21220000	14	1.65195967301871e-05	0.000682784	20900000	20910000	21210000	21220000	14	1	UI_74738
chr2	20990000	21000000	chr2	21190000	21200000	14	3.85839023866964e-05	0.00143464	20990000	21000000	21190000	21200000	14	1	UI_74739
chr2	21020000	21030000	chr2	21260000	21270000	13	2.98696745187316e-05	0.00114736	21020000	21030000	21260000	21270000	13	1	UI_74740
chr2	21260000	21270000	chr2	22440000	22450000	7	0.000319121	0.00885785	21260000	21270000	22440000	22450000	7	1	UI_74741
chr2	21550000	21560000	chr2	22040000	22050000	11	1.16946312313734e-05	0.000503531	21550000	21560000	22040000	22050000	11	1	UI_74742
chr2	21550000	21560000	chr2	22300000	22310000	10	8.76105947908355e-06	0.000390237	21550000	21560000	22300000	22310000	10	1	UI_74743
chr2	21660000	21670000	chr2	22200000	22210000	8	0.000240119	0.00695291	21660000	21670000	22200000	22210000	8	1	UI_74744
chr2	21780000	21790000	chr2	21870000	21880000	19	0.000238974	0.00692425	21780000	21790000	21870000	21880000	19	1	UI_74745
chr2	21780000	21790000	chr2	22160000	22170000	13	5.25827269667182e-07	3.14879625725406e-05	21780000	21790000	22160000	22170000	13	1	UI_74746
chr2	21850000	21860000	chr2	22010000	22020000	20	0.00019771	0.00589113	21850000	21860000	22010000	22020000	20	1	UI_74747
chr2	21850000	21860000	chr2	22180000	22190000	14	5.6368217186831e-05	0.00199638	21850000	21860000	22180000	22190000	14	1	UI_74748
chr2	21860000	21870000	chr2	23510000	23520000	8	4.73244472657823e-05	0.00171504	21860000	21870000	23510000	23520000	8	1	UI_74749
chr2	21870000	21880000	chr2	22160000	22170000	16	3.72677217310918e-08	2.85004643453197e-06	21870000	21880000	22160000	22170000	16	1	UI_74750
chr2	21870000	21880000	chr2	22180000	22190000	11	0.00026729	0.00761828	21870000	21880000	22180000	22190000	11	1	UI_74751
chr2	21870000	21880000	chr2	22200000	22210000	10	0.000262613	0.00750527	21870000	21880000	22200000	22210000	10	1	UI_74752
chr2	21990000	22000000	chr2	22020000	22030000	38	0.000202255	0.00600634	21990000	22000000	22020000	22030000	38	1	UI_74753
chr2	21990000	22000000	chr2	22460000	22470000	10	0.000134271	0.00422805	21990000	22000000	22460000	22470000	10	1	UI_74754
chr2	22010000	22020000	chr2	22040000	22050000	50	3.38176510136814e-05	0.00127849	22010000	22020000	22040000	22050000	50	1	UI_74755
chr2	22010000	22020000	chr2	23640000	23650000	9	9.41283035248628e-06	0.000415728	22010000	22020000	23640000	23650000	9	1	UI_74756
chr2	22160000	22170000	chr2	23700000	23710000	9	7.69767796854624e-06	0.000347916	22160000	22170000	23700000	23710000	9	1	UI_74757
chr2	22180000	22190000	chr2	22410000	22420000	16	0.000114876	0.0036974	22180000	22190000	22410000	22420000	16	1	UI_74758
chr2	22180000	22190000	chr2	22460000	22470000	12	0.000231091	0.00672974	22180000	22190000	22460000	22470000	12	1	UI_74759
chr2	22180000	22190000	chr2	23630000	23640000	11	2.39830777427926e-07	1.54867016173919e-05	22180000	22190000	23630000	23640000	11	1	UI_74760
chr2	22750000	22760000	chr2	23690000	23700000	8	0.000273023	0.00775682	22750000	22760000	23690000	23700000	8	1	UI_74761
chr2	23360000	23370000	chr2	23600000	23610000	15	0.000155294	0.00478984	23360000	23370000	23600000	23610000	15	1	UI_74762
chr2	23500000	23510000	chr2	23650000	23660000	18	0.000172772	0.00524784	23500000	23510000	23650000	23660000	18	1	UI_74763
chr2	23500000	23510000	chr2	23680000	23690000	15	0.000193611	0.00578622	23500000	23510000	23680000	23690000	15	1	UI_74764
chr2	23510000	23520000	chr2	23780000	23790000	12	5.5169155660928e-05	0.00195945	23510000	23520000	23780000	23790000	12	1	UI_74765
chr2	23600000	23610000	chr2	23820000	23830000	14	0.000216356	0.00636176	23600000	23610000	23820000	23830000	14	1	UI_74766
chr2	23600000	23610000	chr2	23840000	23850000	12	0.000169046	0.00515035	23600000	23610000	23840000	23850000	12	1	UI_74767
chr2	23600000	23610000	chr2	23880000	23890000	10	0.000225435	0.00658859	23600000	23610000	23880000	23890000	10	1	UI_74768
chr2	23630000	23640000	chr2	23880000	23890000	15	1.25064944260017e-05	0.000534184	23630000	23640000	23880000	23890000	15	1	UI_74769
chr2	23640000	23650000	chr2	23740000	23750000	23	3.49987062420967e-05	0.00131756	23640000	23650000	23740000	23750000	23	1	UI_74770
chr2	23700000	23710000	chr2	23820000	23830000	30	4.34360914181122e-07	2.64976831903167e-05	23700000	23710000	23820000	23830000	30	1	UI_74771
chr2	23700000	23710000	chr2	23850000	23860000	20	2.12635653107633e-06	0.000110485	23700000	23710000	23850000	23860000	20	1	UI_74772
chr2	23760000	23770000	chr2	23820000	23830000	29	5.72807571937944e-05	0.00202441	23760000	23770000	23820000	23830000	29	1	UI_74773
chr2	23850000	23860000	chr2	23980000	23990000	14	7.70767114348799e-05	0.00261873	23850000	23860000	23980000	23990000	14	1	UI_74774
chr2	24040000	24050000	chr2	24120000	24130000	30	9.87712746845749e-07	5.55901917412955e-05	24040000	24050000	24120000	24130000	30	1	UI_74775
chr2	24040000	24050000	chr2	24160000	24170000	23	1.67853950883706e-07	1.12090289998113e-05	24040000	24050000	24160000	24170000	23	1	UI_74776
chr2	24040000	24050000	chr2	24250000	24260000	12	3.48327898326181e-05	0.00131204	24040000	24050000	24250000	24260000	12	1	UI_74777
chr2	24080000	24090000	chr2	24120000	24130000	38	3.4077389845106e-05	0.00128711	24080000	24090000	24120000	24130000	38	1	UI_74778
chr2	24080000	24090000	chr2	24140000	24150000	27	3.16541097813728e-06	0.000157803	24080000	24090000	24140000	24150000	27	1	UI_74779
chr2	24120000	24130000	chr2	24140000	24150000	90	2.29173923669886e-06	0.000118153	24120000	24130000	24140000	24150000	90	1	UI_74780
chr2	24120000	24130000	chr2	24260000	24270000	25	7.01832641000066e-07	4.08579637520614e-05	24120000	24130000	24260000	24270000	25	1	UI_74781
chr2	24160000	24170000	chr2	24230000	24240000	33	7.71554418665804e-06	0.000348625	24160000	24170000	24230000	24240000	33	1	UI_74782
chr2	24230000	24240000	chr2	24300000	24310000	29	5.54158456915026e-05	0.00196713	24230000	24240000	24300000	24310000	29	1	UI_74783
chr2	24250000	24260000	chr2	24290000	24300000	31	0.00022352	0.00654016	24250000	24260000	24290000	24300000	31	1	UI_74784
chr2	24300000	24310000	chr2	25010000	25020000	9	0.000145389	0.00452611	24300000	24310000	25010000	25020000	9	1	UI_74785
chr2	24340000	24350000	chr2	24580000	24590000	10	0.000335961	0.00925177	24340000	24350000	24580000	24590000	10	1	UI_74786
chr2	24430000	24440000	chr2	25150000	25160000	8	0.000128863	0.00408195	24430000	24440000	25150000	25160000	8	1	UI_74787
chr2	24600000	24610000	chr2	25100000	25110000	14	9.94970614977169e-06	0.000436632	24600000	24610000	25100000	25110000	14	1	UI_74788
chr2	24630000	24640000	chr2	25070000	25080000	17	2.70313494250075e-09	2.57410815406637e-07	24630000	24640000	25070000	25080000	17	1	UI_74789
chr2	24630000	24640000	chr2	25140000	25150000	12	1.29648872002337e-05	0.00055149	24630000	24640000	25140000	25150000	12	1	UI_74790
chr2	24650000	24660000	chr2	25070000	25080000	11	0.000164608	0.00503528	24650000	24660000	25070000	25080000	11	1	UI_74791
chr2	24670000	24680000	chr2	24710000	24720000	28	7.32743853865336e-06	0.000333092	24670000	24680000	24710000	24720000	28	1	UI_74792
chr2	24670000	24680000	chr2	24940000	24950000	20	3.77244908348996e-10	4.18094876885116e-08	24670000	24680000	24940000	24950000	20	1	UI_74793
chr2	24690000	24700000	chr2	24940000	24950000	16	1.53418341083316e-05	0.000639752	24690000	24700000	24940000	24950000	16	1	UI_74794
chr2	24710000	24720000	chr2	24940000	24950000	13	2.72603485478905e-05	0.00105932	24710000	24720000	24940000	24950000	13	1	UI_74795
chr2	24710000	24720000	chr2	24960000	24970000	12	0.000138581	0.00434394	24710000	24720000	24960000	24970000	12	1	UI_74796
chr2	24710000	24720000	chr2	25100000	25110000	13	1.34010227352473e-05	0.000567782	24710000	24720000	25100000	25110000	13	1	UI_74797
chr2	24730000	24740000	chr2	25010000	25020000	15	2.9943048048433e-07	1.89335616867635e-05	24730000	24740000	25010000	25020000	15	1	UI_74798
chr2	24830000	24840000	chr2	24940000	24950000	19	4.73210210588068e-06	0.000225799	24830000	24840000	24940000	24950000	19	1	UI_74799
chr2	24830000	24840000	chr2	25010000	25020000	15	2.09197017047657e-05	0.000839946	24830000	24840000	25010000	25020000	15	1	UI_74800
chr2	24850000	24860000	chr2	25010000	25020000	13	0.00017387	0.00527619	24850000	24860000	25010000	25020000	13	1	UI_74801
chr2	25010000	25020000	chr2	25030000	25040000	69	3.98330674201991e-07	2.45031465597608e-05	25010000	25020000	25030000	25040000	69	1	UI_74802
chr2	25040000	25050000	chr2	25410000	25420000	13	5.12674990252043e-05	0.00183853	25040000	25050000	25410000	25420000	13	1	UI_74803
chr2	25050000	25060000	chr2	25100000	25110000	40	0.000151213	0.00468133	25050000	25060000	25100000	25110000	40	1	UI_74804
chr2	25070000	25080000	chr2	25100000	25110000	77	4.08556087929924e-08	3.0990571657962e-06	25070000	25080000	25100000	25110000	77	1	UI_74805
chr2	25070000	25080000	chr2	25140000	25150000	32	1.6044547306715e-07	1.07541875165264e-05	25070000	25080000	25140000	25150000	32	1	UI_74806
chr2	25090000	25100000	chr2	25260000	25270000	17	2.65307380439272e-05	0.00103441	25090000	25100000	25260000	25270000	17	1	UI_74807
chr2	25100000	25110000	chr2	25300000	25310000	19	3.14605355878401e-05	0.00120044	25100000	25110000	25300000	25310000	19	1	UI_74808
chr2	25100000	25110000	chr2	25330000	25340000	24	2.4606103225633e-05	0.000968325	25100000	25110000	25330000	25340000	24	1	UI_74809
chr2	25100000	25110000	chr2	25390000	25400000	12	0.000108916	0.00353207	25100000	25110000	25390000	25400000	12	1	UI_74810
chr2	25140000	25150000	chr2	25160000	25170000	51	3.84813294021411e-05	0.00143136	25140000	25150000	25160000	25170000	51	1	UI_74811
chr2	25140000	25150000	chr2	25190000	25200000	42	3.11095912078536e-07	1.95991157617447e-05	25140000	25150000	25190000	25200000	42	1	UI_74812
chr2	25190000	25200000	chr2	25420000	25430000	15	3.23832953175745e-07	2.03298200517867e-05	25190000	25200000	25420000	25430000	15	1	UI_74813
chr2	25200000	25210000	chr2	25300000	25310000	24	0.000146525	0.00455629	25200000	25210000	25300000	25310000	24	1	UI_74814
chr2	25210000	25220000	chr2	25230000	25240000	42	1.16447571761149e-05	0.000501614	25210000	25220000	25230000	25240000	42	1	UI_74815
chr2	25210000	25220000	chr2	25420000	25430000	10	0.000273766	0.00777508	25210000	25220000	25420000	25430000	10	1	UI_74816
chr2	25230000	25240000	chr2	25300000	25310000	17	0.000303335	0.00848305	25230000	25240000	25300000	25310000	17	1	UI_74817
chr2	25500000	25510000	chr2	25790000	25800000	12	9.51861914603809e-05	0.00314344	25500000	25510000	25790000	25800000	12	1	UI_74818
chr2	25510000	25520000	chr2	25740000	25750000	11	7.27209890087867e-05	0.00249016	25510000	25520000	25740000	25750000	11	1	UI_74819
chr2	25530000	25540000	chr2	25560000	25570000	25	0.000243454	0.00703524	25530000	25540000	25560000	25570000	25	1	UI_74820
chr2	25530000	25540000	chr2	25730000	25740000	14	7.46132294187004e-06	0.000338463	25530000	25540000	25730000	25740000	14	1	UI_74821
chr2	25540000	25550000	chr2	25750000	25760000	12	2.01263271635363e-05	0.000812143	25540000	25550000	25750000	25760000	12	1	UI_74822
chr2	25560000	25570000	chr2	25780000	25790000	13	3.67448185052247e-06	0.00018026	25560000	25570000	25780000	25790000	13	1	UI_74823
chr2	25570000	25580000	chr2	25590000	25600000	33	0.000292509	0.00822401	25570000	25580000	25590000	25600000	33	1	UI_74824
chr2	26030000	26040000	chr2	26060000	26070000	37	4.66881313137049e-06	0.000223102	26030000	26040000	26060000	26070000	37	1	UI_74825
chr2	26060000	26070000	chr2	26100000	26110000	37	9.79925717790211e-06	0.000430762	26060000	26070000	26100000	26110000	37	1	UI_74826
chr2	26100000	26110000	chr2	26560000	26570000	11	0.000348513	0.00954334	26100000	26110000	26560000	26570000	11	1	UI_74827
chr2	26140000	26150000	chr2	26460000	26470000	12	0.000128222	0.00406417	26140000	26150000	26460000	26470000	12	1	UI_74828
chr2	26180000	26190000	chr2	26290000	26300000	19	4.23737414475091e-05	0.00155732	26180000	26190000	26290000	26300000	19	1	UI_74829
chr2	26200000	26210000	chr2	26420000	26430000	15	0.000275224	0.00781008	26200000	26210000	26420000	26430000	15	1	UI_74830
chr2	26200000	26210000	chr2	26440000	26450000	19	1.48076840935601e-06	7.98750855145629e-05	26200000	26210000	26440000	26450000	19	1	UI_74831
chr2	26200000	26210000	chr2	26460000	26470000	13	0.000357187	0.00974264	26200000	26210000	26460000	26470000	13	1	UI_74832
chr2	26400000	26410000	chr2	26560000	26570000	17	0.000213439	0.00628883	26400000	26410000	26560000	26570000	17	1	UI_74833
chr2	26460000	26470000	chr2	26780000	26790000	15	5.91496599525759e-05	0.00208184	26460000	26470000	26780000	26790000	15	1	UI_74834
chr2	26460000	26470000	chr2	27020000	27030000	10	0.000257503	0.00738094	26460000	26470000	27020000	27030000	10	1	UI_74835
chr2	26490000	26500000	chr2	26520000	26530000	36	0.000275063	0.00780627	26490000	26500000	26520000	26530000	36	1	UI_74836
chr2	26520000	26530000	chr2	26540000	26550000	46	7.05494278379386e-06	0.00032209	26520000	26530000	26540000	26550000	46	1	UI_74837
chr2	26560000	26570000	chr2	26620000	26630000	39	9.01119319943204e-06	0.000400089	26560000	26570000	26620000	26630000	39	1	UI_74838
chr2	26620000	26630000	chr2	26660000	26670000	34	1.48190221734633e-05	0.0006206	26620000	26630000	26660000	26670000	34	1	UI_74839
chr2	26620000	26630000	chr2	26720000	26730000	17	5.45538878669611e-06	0.000256252	26620000	26630000	26720000	26730000	17	1	UI_74840
chr2	26620000	26630000	chr2	26980000	26990000	14	3.68231947535663e-05	0.00137726	26620000	26630000	26980000	26990000	14	1	UI_74841
chr2	26840000	26850000	chr2	26860000	26870000	56	2.1227287041427e-08	1.70553954911566e-06	26840000	26850000	26860000	26870000	56	1	UI_74842
chr2	26840000	26850000	chr2	26920000	26930000	33	1.0079231271277e-09	1.03712826702026e-07	26840000	26850000	26920000	26930000	33	1	UI_74843
chr2	26860000	26870000	chr2	26990000	27000000	30	1.90848663883906e-09	1.86933043282344e-07	26860000	26870000	26990000	27000000	30	1	UI_74844
chr2	26940000	26950000	chr2	26970000	26980000	65	0.000237807	0.00689556	26940000	26950000	26970000	26980000	65	1	UI_74845
chr2	26980000	26990000	chr2	27190000	27200000	20	5.965853180484e-06	0.000277502	26980000	26990000	27190000	27200000	20	1	UI_74846
chr2	26990000	27000000	chr2	27230000	27240000	17	1.67771036985806e-05	0.000692114	26990000	27000000	27230000	27240000	17	1	UI_74847
chr2	27020000	27030000	chr2	27200000	27210000	14	0.000360059	0.00980873	27020000	27030000	27200000	27210000	14	1	UI_74848
chr2	27020000	27030000	chr2	27230000	27240000	24	8.72438633027856e-10	9.07593813739828e-08	27020000	27030000	27230000	27240000	24	1	UI_74849
chr2	27020000	27030000	chr2	27400000	27410000	14	0.00014796	0.00459488	27020000	27030000	27400000	27410000	14	1	UI_74850
chr2	27230000	27240000	chr2	27250000	27260000	70	2.12690769664637e-05	0.000852195	27230000	27240000	27250000	27260000	70	1	UI_74851
chr2	27250000	27260000	chr2	27270000	27280000	92	1.72887694713164e-12	2.77183533202534e-10	27250000	27260000	27270000	27280000	92	1	UI_74852
chr2	27290000	27300000	chr2	27590000	27600000	16	9.22060800465261e-06	0.000408235	27290000	27300000	27590000	27600000	16	1	UI_74853
chr2	27340000	27350000	chr2	27540000	27550000	24	9.66724698515101e-09	8.30078110379675e-07	27340000	27350000	27540000	27550000	24	1	UI_74854
chr2	27370000	27380000	chr2	27400000	27410000	91	0.000303528	0.00848773	27370000	27380000	27400000	27410000	91	1	UI_74855
chr2	27400000	27410000	chr2	27480000	27490000	28	9.70505926669574e-06	0.000427118	27400000	27410000	27480000	27490000	28	1	UI_74856
chr2	27400000	27410000	chr2	27580000	27590000	24	4.36062309282712e-05	0.00159696	27400000	27410000	27580000	27590000	24	1	UI_74857
chr2	27570000	27580000	chr2	27590000	27600000	101	2.03032405081056e-08	1.63737209141644e-06	27570000	27580000	27590000	27600000	101	1	UI_74858
chr2	27590000	27600000	chr2	27630000	27640000	50	3.3770066033483e-06	0.000167146	27590000	27600000	27630000	27640000	50	1	UI_74859
chr2	27590000	27600000	chr2	27900000	27910000	15	0.000103674	0.00338488	27590000	27600000	27900000	27910000	15	1	UI_74860
chr2	27600000	27610000	chr2	28610000	28620000	10	4.332744364348e-05	0.00158802	27600000	27610000	28610000	28620000	10	1	UI_74861
chr2	27630000	27640000	chr2	27650000	27660000	89	1.18890645444844e-09	1.20843912663926e-07	27630000	27640000	27650000	27660000	89	1	UI_74862
chr2	27680000	27690000	chr2	28490000	28500000	9	0.000320367	0.00888742	27680000	27690000	28490000	28500000	9	1	UI_74863
chr2	27710000	27720000	chr2	27880000	27890000	25	2.85956691644895e-08	2.23845478356787e-06	27710000	27720000	27880000	27890000	25	1	UI_74864
chr2	27850000	27860000	chr2	27900000	27910000	51	9.09777532895234e-05	0.00302243	27850000	27860000	27900000	27910000	51	1	UI_74865
chr2	27850000	27860000	chr2	28650000	28660000	9	0.000133172	0.0041986	27850000	27860000	28650000	28660000	9	1	UI_74866
chr2	27850000	27860000	chr2	28670000	28680000	9	0.000217003	0.00637775	27850000	27860000	28670000	28680000	9	1	UI_74867
chr2	27880000	27890000	chr2	27900000	27910000	84	9.14552197644665e-05	0.00303615	27880000	27890000	27900000	27910000	84	1	UI_74868
chr2	27880000	27890000	chr2	28590000	28600000	10	0.000103602	0.00338292	27880000	27890000	28590000	28600000	10	1	UI_74869
chr2	27900000	27910000	chr2	28380000	28390000	11	0.000100844	0.00330482	27900000	27910000	28380000	28390000	11	1	UI_74870
chr2	27900000	27910000	chr2	28460000	28470000	15	5.74536459239891e-07	3.4112050073352e-05	27900000	27910000	28460000	28470000	15	1	UI_74871
chr2	27920000	27930000	chr2	28080000	28090000	21	0.000171317	0.00520921	27920000	27930000	28080000	28090000	21	1	UI_74872
chr2	27920000	27930000	chr2	28710000	28720000	9	0.000250762	0.00721584	27920000	27930000	28710000	28720000	9	1	UI_74873
chr2	27930000	27940000	chr2	28230000	28240000	16	0.000215485	0.00633991	27930000	27940000	28230000	28240000	16	1	UI_74874
chr2	27930000	27940000	chr2	28970000	28980000	10	1.55090176136122e-05	0.00064591	27930000	27940000	28970000	28980000	10	1	UI_74875
chr2	27940000	27950000	chr2	28700000	28710000	9	0.000111183	0.00359517	27940000	27950000	28700000	28710000	9	1	UI_74876
chr2	27950000	27960000	chr2	28380000	28390000	10	0.000300192	0.00840755	27950000	27960000	28380000	28390000	10	1	UI_74877
chr2	27980000	27990000	chr2	28320000	28330000	14	1.8097799252882e-05	0.000739798	27980000	27990000	28320000	28330000	14	1	UI_74878
chr2	27980000	27990000	chr2	28340000	28350000	14	9.01808213915138e-05	0.00299967	27980000	27990000	28340000	28350000	14	1	UI_74879
chr2	27980000	27990000	chr2	28420000	28430000	12	0.00017449	0.00529232	27980000	27990000	28420000	28430000	12	1	UI_74880
chr2	28020000	28030000	chr2	28320000	28330000	16	1.33232978058244e-05	0.000564844	28020000	28030000	28320000	28330000	16	1	UI_74881
chr2	28020000	28030000	chr2	28700000	28710000	12	3.67139908150746e-06	0.000180123	28020000	28030000	28700000	28710000	12	1	UI_74882
chr2	28030000	28040000	chr2	28050000	28060000	81	7.59433479677483e-07	4.38688390847868e-05	28030000	28040000	28050000	28060000	81	1	UI_74883
chr2	28050000	28060000	chr2	28110000	28120000	36	0.000314163	0.00874059	28050000	28060000	28110000	28120000	36	1	UI_74884
chr2	28050000	28060000	chr2	28440000	28450000	13	6.81872419639634e-06	0.000312474	28050000	28060000	28440000	28450000	13	1	UI_74885
chr2	28050000	28060000	chr2	28470000	28480000	11	5.16635478528747e-05	0.00185098	28050000	28060000	28470000	28480000	11	1	UI_74886
chr2	28080000	28090000	chr2	28320000	28330000	15	8.83405449507241e-05	0.00294669	28080000	28090000	28320000	28330000	15	1	UI_74887
chr2	28110000	28120000	chr2	28270000	28280000	26	8.27102633363748e-08	5.8908959041303e-06	28110000	28120000	28270000	28280000	26	1	UI_74888
chr2	28110000	28120000	chr2	28360000	28370000	19	2.80707199032014e-06	0.00014176	28110000	28120000	28360000	28370000	19	1	UI_74889
chr2	28120000	28130000	chr2	28300000	28310000	20	1.60792115212454e-06	8.60099092957464e-05	28120000	28130000	28300000	28310000	20	1	UI_74890
chr2	28120000	28130000	chr2	28800000	28810000	10	0.000151436	0.00468736	28120000	28130000	28800000	28810000	10	1	UI_74891
chr2	28140000	28150000	chr2	28550000	28560000	14	5.58770888812033e-05	0.00198144	28140000	28150000	28550000	28560000	14	1	UI_74892
chr2	28150000	28160000	chr2	28310000	28320000	15	0.00026231	0.00749804	28150000	28160000	28310000	28320000	15	1	UI_74893
chr2	28180000	28190000	chr2	28300000	28310000	26	5.44829562977252e-06	0.000255952	28180000	28190000	28300000	28310000	26	1	UI_74894
chr2	28180000	28190000	chr2	28360000	28370000	26	2.37567473092579e-08	1.88960721265361e-06	28180000	28190000	28360000	28370000	26	1	UI_74895
chr2	28200000	28210000	chr2	28310000	28320000	19	0.000188668	0.00565979	28200000	28210000	28310000	28320000	19	1	UI_74896
chr2	28200000	28210000	chr2	28360000	28370000	18	0.00010074	0.00330196	28200000	28210000	28360000	28370000	18	1	UI_74897
chr2	28200000	28210000	chr2	28380000	28390000	22	8.85565334614251e-08	6.27099612067361e-06	28200000	28210000	28380000	28390000	22	1	UI_74898
chr2	28200000	28210000	chr2	28450000	28460000	22	1.15779991443885e-09	1.1791636568942e-07	28200000	28210000	28450000	28460000	22	1	UI_74899
chr2	28200000	28210000	chr2	28470000	28480000	14	1.94617865594258e-05	0.000788633	28200000	28210000	28470000	28480000	14	1	UI_74900
chr2	28200000	28210000	chr2	28970000	28980000	9	0.000175576	0.00532096	28200000	28210000	28970000	28980000	9	1	UI_74901
chr2	28220000	28230000	chr2	28450000	28460000	13	0.000102279	0.00334575	28220000	28230000	28450000	28460000	13	1	UI_74902
chr2	28220000	28230000	chr2	28670000	28680000	11	4.56228522511639e-05	0.00166105	28220000	28230000	28670000	28680000	11	1	UI_74903
chr2	28230000	28240000	chr2	28500000	28510000	17	6.82466856270188e-05	0.00235676	28230000	28240000	28500000	28510000	17	1	UI_74904
chr2	28230000	28240000	chr2	28520000	28530000	17	0.000230818	0.00672269	28230000	28240000	28520000	28530000	17	1	UI_74905
chr2	28260000	28270000	chr2	28490000	28500000	21	0.000114862	0.00369701	28260000	28270000	28490000	28500000	21	1	UI_74906
chr2	28270000	28280000	chr2	28520000	28530000	25	7.5665681924844e-10	7.95401587037308e-08	28270000	28280000	28520000	28530000	25	1	UI_74907
chr2	28270000	28280000	chr2	28560000	28570000	22	1.39806257389134e-08	1.1639716444427e-06	28270000	28280000	28560000	28570000	22	1	UI_74908
chr2	28300000	28310000	chr2	28380000	28390000	24	0.000362356	0.0098617	28300000	28310000	28380000	28390000	24	1	UI_74909
chr2	28300000	28310000	chr2	28670000	28680000	13	4.76581114338605e-05	0.00172537	28300000	28310000	28670000	28680000	13	1	UI_74910
chr2	28320000	28330000	chr2	28350000	28360000	40	3.67002533327385e-05	0.00137328	28320000	28330000	28350000	28360000	40	1	UI_74911
chr2	28320000	28330000	chr2	28400000	28410000	24	0.000102075	0.00333998	28320000	28330000	28400000	28410000	24	1	UI_74912
chr2	28360000	28370000	chr2	28380000	28390000	66	0.000179308	0.00541769	28360000	28370000	28380000	28390000	66	1	UI_74913
chr2	28360000	28370000	chr2	28520000	28530000	29	1.98424574879607e-07	1.30454704895884e-05	28360000	28370000	28520000	28530000	29	1	UI_74914
chr2	28360000	28370000	chr2	28560000	28570000	33	2.70961877412967e-11	3.62392942723914e-09	28360000	28370000	28560000	28570000	33	1	UI_74915
chr2	28380000	28390000	chr2	28560000	28570000	22	9.95145159665744e-05	0.00326702	28380000	28390000	28560000	28570000	22	1	UI_74916
chr2	28400000	28410000	chr2	28560000	28570000	22	0.000110984	0.00358949	28400000	28410000	28560000	28570000	22	1	UI_74917
chr2	28450000	28460000	chr2	28660000	28670000	17	1.83722457289301e-05	0.000749649	28450000	28460000	28660000	28670000	17	1	UI_74918
chr2	28500000	28510000	chr2	28560000	28570000	63	4.0827208097811e-08	3.09712252112522e-06	28500000	28510000	28560000	28570000	63	1	UI_74919
chr2	28520000	28530000	chr2	28580000	28590000	50	5.19092708945234e-09	4.68853309302707e-07	28520000	28530000	28580000	28590000	50	1	UI_74920
chr2	28540000	28550000	chr2	28560000	28570000	102	4.67075710226355e-07	2.82985325638176e-05	28540000	28550000	28560000	28570000	102	1	UI_74921
chr2	28560000	28570000	chr2	28580000	28590000	89	2.56974172330927e-05	0.00100586	28560000	28570000	28580000	28590000	89	1	UI_74922
chr2	28650000	28660000	chr2	28670000	28680000	117	3.51890384802338e-15	8.13700637941536e-13	28650000	28660000	28670000	28680000	117	1	UI_74923
chr2	28780000	28790000	chr2	29110000	29120000	15	6.80139037962315e-07	3.97195790897706e-05	28780000	28790000	29110000	29120000	15	1	UI_74924
chr2	28800000	28810000	chr2	29090000	29100000	23	2.42196658330416e-09	2.32648792328885e-07	28800000	28810000	29090000	29100000	23	1	UI_74925
chr2	28800000	28810000	chr2	29110000	29120000	15	0.000281357	0.00795781	28800000	28810000	29110000	29120000	15	1	UI_74926
chr2	28800000	28810000	chr2	29130000	29140000	15	0.000327801	0.0090614	28800000	28810000	29130000	29140000	15	1	UI_74927
chr2	28860000	28870000	chr2	28880000	28890000	78	4.35522124404461e-06	0.000209702	28860000	28870000	28880000	28890000	78	1	UI_74928
chr2	28860000	28870000	chr2	28930000	28940000	38	3.33106005916482e-09	3.11802661279181e-07	28860000	28870000	28930000	28940000	38	1	UI_74929
chr2	28930000	28940000	chr2	28970000	28980000	48	0.000188433	0.00565348	28930000	28940000	28970000	28980000	48	1	UI_74930
chr2	28950000	28960000	chr2	28970000	28980000	92	4.02244606228624e-07	2.47194560302892e-05	28950000	28960000	28970000	28980000	92	1	UI_74931
chr2	28970000	28980000	chr2	29020000	29030000	46	0.000141738	0.00442823	28970000	28980000	29020000	29030000	46	1	UI_74932
chr2	29090000	29100000	chr2	29110000	29120000	64	7.53858668648895e-05	0.00256882	29090000	29100000	29110000	29120000	64	1	UI_74933
chr2	29110000	29120000	chr2	29340000	29350000	19	9.55871832799098e-06	0.000421409	29110000	29120000	29340000	29350000	19	1	UI_74934
chr2	29160000	29170000	chr2	29380000	29390000	16	5.86737153211674e-05	0.00206742	29160000	29170000	29380000	29390000	16	1	UI_74935
chr2	29210000	29220000	chr2	29250000	29260000	27	6.74466938642287e-05	0.002333	29210000	29220000	29250000	29260000	27	1	UI_74936
chr2	29210000	29220000	chr2	29280000	29290000	20	0.00027386	0.00777726	29210000	29220000	29280000	29290000	20	1	UI_74937
chr2	29210000	29220000	chr2	30330000	30340000	10	2.84466475546486e-06	0.000143468	29210000	29220000	30330000	30340000	10	1	UI_74938
chr2	29250000	29260000	chr2	29280000	29290000	32	0.000294358	0.00826821	29250000	29260000	29280000	29290000	32	1	UI_74939
chr2	29280000	29290000	chr2	29330000	29340000	64	4.71708524928444e-11	6.07890375936958e-09	29280000	29290000	29330000	29340000	64	1	UI_74940
chr2	29330000	29340000	chr2	29350000	29360000	110	1.54426687053243e-07	1.03891152087397e-05	29330000	29340000	29350000	29360000	110	1	UI_74941
chr2	29330000	29340000	chr2	30510000	30520000	8	0.000248635	0.00716363	29330000	29340000	30510000	30520000	8	1	UI_74942
chr2	29330000	29340000	chr2	30880000	30890000	11	5.75996350382067e-07	3.41914717449811e-05	29330000	29340000	30880000	30890000	11	1	UI_74943
chr2	29410000	29420000	chr2	30330000	30340000	9	3.67722967715846e-05	0.00137559	29410000	29420000	30330000	30340000	9	1	UI_74944
chr2	29450000	29460000	chr2	30330000	30340000	9	0.000107259	0.00348527	29450000	29460000	30330000	30340000	9	1	UI_74945
chr2	29480000	29490000	chr2	30330000	30340000	9	0.000184543	0.00555228	29480000	29490000	30330000	30340000	9	1	UI_74946
chr2	29530000	29540000	chr2	30330000	30340000	10	2.54842206105215e-05	0.000998462	29530000	29540000	30330000	30340000	10	1	UI_74947
chr2	29540000	29550000	chr2	29750000	29760000	13	1.1272712968175e-06	6.25758320537206e-05	29540000	29550000	29750000	29760000	13	1	UI_74948
chr2	29660000	29670000	chr2	29680000	29690000	56	6.56733938386845e-06	0.000302223	29660000	29670000	29680000	29690000	56	1	UI_74949
chr2	29680000	29690000	chr2	29960000	29970000	13	0.000350772	0.00959544	29680000	29690000	29960000	29970000	13	1	UI_74950
chr2	29680000	29690000	chr2	29980000	29990000	16	1.16739321325394e-07	8.06237284234481e-06	29680000	29690000	29980000	29990000	16	1	UI_74951
chr2	29740000	29750000	chr2	29920000	29930000	10	0.000263148	0.00751837	29740000	29750000	29920000	29930000	10	1	UI_74952
chr2	29740000	29750000	chr2	29980000	29990000	11	0.000128889	0.00408265	29740000	29750000	29980000	29990000	11	1	UI_74953
chr2	29820000	29830000	chr2	29850000	29860000	26	6.96483137358565e-05	0.00239876	29820000	29830000	29850000	29860000	26	1	UI_74954
chr2	30310000	30320000	chr2	30330000	30340000	72	1.08666442969021e-08	9.23199245511417e-07	30310000	30320000	30330000	30340000	72	1	UI_74955
chr2	30330000	30340000	chr2	30670000	30680000	13	0.000182863	0.00550913	30330000	30340000	30670000	30680000	13	1	UI_74956
chr2	30330000	30340000	chr2	31540000	31550000	8	0.000156266	0.00481546	30330000	30340000	31540000	31550000	8	1	UI_74957
chr2	30330000	30340000	chr2	31560000	31570000	11	1.14632925881283e-06	6.35239640812003e-05	30330000	30340000	31560000	31570000	11	1	UI_74958
chr2	30330000	30340000	chr2	31600000	31610000	8	0.000291096	0.00819032	30330000	30340000	31600000	31610000	8	1	UI_74959
chr2	30370000	30380000	chr2	30570000	30580000	16	5.94818132052713e-05	0.00209193	30370000	30380000	30570000	30580000	16	1	UI_74960
chr2	30370000	30380000	chr2	31460000	31470000	8	0.000178081	0.00538586	30370000	30380000	31460000	31470000	8	1	UI_74961
chr2	30410000	30420000	chr2	30670000	30680000	17	3.17488750104306e-06	0.000158222	30410000	30420000	30670000	30680000	17	1	UI_74962
chr2	30440000	30450000	chr2	30750000	30760000	13	3.93960365578225e-05	0.00146085	30440000	30450000	30750000	30760000	13	1	UI_74963
chr2	30440000	30450000	chr2	30850000	30860000	10	1.86341560898111e-05	0.000759036	30440000	30450000	30850000	30860000	10	1	UI_74964
chr2	30450000	30460000	chr2	30470000	30480000	52	0.000232993	0.00677747	30450000	30460000	30470000	30480000	52	1	UI_74965
chr2	30450000	30460000	chr2	30780000	30790000	11	4.66197174947469e-05	0.00169274	30450000	30460000	30780000	30790000	11	1	UI_74966
chr2	30450000	30460000	chr2	30830000	30840000	10	4.74365586065382e-05	0.00171853	30450000	30460000	30830000	30840000	10	1	UI_74967
chr2	30470000	30480000	chr2	30490000	30500000	65	1.09852377104128e-06	6.11453765990366e-05	30470000	30480000	30490000	30500000	65	1	UI_74968
chr2	30470000	30480000	chr2	30510000	30520000	37	1.00707040773177e-05	0.000441364	30470000	30480000	30510000	30520000	37	1	UI_74969
chr2	30470000	30480000	chr2	30690000	30700000	11	5.90661734086103e-05	0.0020793	30470000	30480000	30690000	30700000	11	1	UI_74970
chr2	30480000	30490000	chr2	30730000	30740000	11	5.69416742629863e-05	0.00201413	30480000	30490000	30730000	30740000	11	1	UI_74971
chr2	30480000	30490000	chr2	30850000	30860000	9	0.000186323	0.00559859	30480000	30490000	30850000	30860000	9	1	UI_74972
chr2	30490000	30500000	chr2	30570000	30580000	27	8.64772162200501e-06	0.00038574	30490000	30500000	30570000	30580000	27	1	UI_74973
chr2	30490000	30500000	chr2	30590000	30600000	23	0.000324616	0.0089873	30490000	30500000	30590000	30600000	23	1	UI_74974
chr2	30490000	30500000	chr2	30830000	30840000	10	0.000135737	0.0042677	30490000	30500000	30830000	30840000	10	1	UI_74975
chr2	30490000	30500000	chr2	30920000	30930000	11	9.88804170602225e-06	0.000434222	30490000	30500000	30920000	30930000	11	1	UI_74976
chr2	30510000	30520000	chr2	30590000	30600000	38	3.7588218082477e-10	4.166925355946e-08	30510000	30520000	30590000	30600000	38	1	UI_74977
chr2	30510000	30520000	chr2	30930000	30940000	9	0.000344313	0.0094467	30510000	30520000	30930000	30940000	9	1	UI_74978
chr2	30510000	30520000	chr2	31550000	31560000	8	0.000278813	0.00789686	30510000	30520000	31550000	31560000	8	1	UI_74979
chr2	30570000	30580000	chr2	30660000	30670000	20	5.04733759134014e-05	0.00181376	30570000	30580000	30660000	30670000	20	1	UI_74980
chr2	30570000	30580000	chr2	31540000	31550000	8	0.000141283	0.00441629	30570000	30580000	31540000	31550000	8	1	UI_74981
chr2	30580000	30590000	chr2	31600000	31610000	8	0.000238944	0.00692351	30580000	30590000	31600000	31610000	8	1	UI_74982
chr2	30590000	30600000	chr2	30660000	30670000	34	8.28394540859328e-09	7.20422024406334e-07	30590000	30600000	30660000	30670000	34	1	UI_74983
chr2	30590000	30600000	chr2	31450000	31460000	9	3.65019648006403e-05	0.00136698	30590000	30600000	31450000	31460000	9	1	UI_74984
chr2	30630000	30640000	chr2	31560000	31570000	9	7.7102366222484e-05	0.00261949	30630000	30640000	31560000	31570000	9	1	UI_74985
chr2	30640000	30650000	chr2	31600000	31610000	9	0.000101512	0.00332389	30640000	30650000	31600000	31610000	9	1	UI_74986
chr2	30660000	30670000	chr2	30830000	30840000	11	0.000292513	0.00822408	30660000	30670000	30830000	30840000	11	1	UI_74987
chr2	30670000	30680000	chr2	30850000	30860000	15	1.09870215083616e-05	0.0004766	30670000	30680000	30850000	30860000	15	1	UI_74988
chr2	30670000	30680000	chr2	31490000	31500000	8	0.000196973	0.00587228	30670000	30680000	31490000	31500000	8	1	UI_74989
chr2	30730000	30740000	chr2	30900000	30910000	12	9.19557669115218e-05	0.00305061	30730000	30740000	30900000	30910000	12	1	UI_74990
chr2	30730000	30740000	chr2	30920000	30930000	11	3.86518455337334e-05	0.00143685	30730000	30740000	30920000	30930000	11	1	UI_74991
chr2	30780000	30790000	chr2	30880000	30890000	27	4.27859641371527e-06	0.000206442	30780000	30790000	30880000	30890000	27	1	UI_74992
chr2	30830000	30840000	chr2	30910000	30920000	16	0.000111187	0.0035953	30830000	30840000	30910000	30920000	16	1	UI_74993
chr2	30880000	30890000	chr2	31450000	31460000	12	7.81173974633418e-06	0.000352453	30880000	30890000	31450000	31460000	12	1	UI_74994
chr2	30880000	30890000	chr2	31560000	31570000	12	2.13178547737349e-05	0.0008539	30880000	30890000	31560000	31570000	12	1	UI_74995
chr2	30930000	30940000	chr2	31570000	31580000	11	8.49704100945474e-06	0.000379731	30930000	30940000	31570000	31580000	11	1	UI_74996
chr2	30980000	30990000	chr2	31360000	31370000	9	0.00010654	0.00346512	30980000	30990000	31360000	31370000	9	1	UI_74997
chr2	31190000	31200000	chr2	31460000	31470000	11	0.000241423	0.0069849	31190000	31200000	31460000	31470000	11	1	UI_74998
chr2	31360000	31370000	chr2	31600000	31610000	15	0.000329627	0.00910405	31360000	31370000	31600000	31610000	15	1	UI_74999
chr2	31390000	31400000	chr2	31550000	31560000	25	8.5798193410366e-05	0.00287308	31390000	31400000	31550000	31560000	25	1	UI_75000
chr2	31460000	31470000	chr2	31630000	31640000	17	7.65757714613252e-05	0.0026039	31460000	31470000	31630000	31640000	17	1	UI_75001
chr2	31460000	31470000	chr2	31980000	31990000	10	0.000206602	0.00611544	31460000	31470000	31980000	31990000	10	1	UI_75002
chr2	31460000	31470000	chr2	32390000	32400000	8	0.00022798	0.0066523	31460000	31470000	32390000	32400000	8	1	UI_75003
chr2	31490000	31500000	chr2	31510000	31520000	64	2.56231948363325e-09	2.45089591611147e-07	31490000	31500000	31510000	31520000	64	1	UI_75004
chr2	31490000	31500000	chr2	31530000	31540000	28	6.20910818064133e-05	0.00217153	31490000	31500000	31530000	31540000	28	1	UI_75005
chr2	31490000	31500000	chr2	31670000	31680000	12	0.000189824	0.00568946	31490000	31500000	31670000	31680000	12	1	UI_75006
chr2	31490000	31500000	chr2	31950000	31960000	9	0.00029876	0.00837346	31490000	31500000	31950000	31960000	9	1	UI_75007
chr2	31510000	31520000	chr2	31540000	31550000	46	0.000126356	0.00401303	31510000	31520000	31540000	31550000	46	1	UI_75008
chr2	31510000	31520000	chr2	31700000	31710000	19	1.27538177133635e-05	0.000543523	31510000	31520000	31700000	31710000	19	1	UI_75009
chr2	31510000	31520000	chr2	32060000	32070000	10	0.00024383	0.00704464	31510000	31520000	32060000	32070000	10	1	UI_75010
chr2	31510000	31520000	chr2	32390000	32400000	8	0.000225905	0.00660037	31510000	31520000	32390000	32400000	8	1	UI_75011
chr2	31540000	31550000	chr2	32350000	32360000	8	0.000270086	0.00768606	31540000	31550000	32350000	32360000	8	1	UI_75012
chr2	31550000	31560000	chr2	31840000	31850000	17	3.7647403484488e-05	0.00140411	31550000	31560000	31840000	31850000	17	1	UI_75013
chr2	31550000	31560000	chr2	31890000	31900000	14	0.000322192	0.00893088	31550000	31560000	31890000	31900000	14	1	UI_75014
chr2	31550000	31560000	chr2	32230000	32240000	10	7.03202474713011e-05	0.00241882	31550000	31560000	32230000	32240000	10	1	UI_75015
chr2	31550000	31560000	chr2	32250000	32260000	10	0.000228627	0.00666848	31550000	31560000	32250000	32260000	10	1	UI_75016
chr2	31560000	31570000	chr2	32390000	32400000	9	0.00017112	0.00520401	31560000	31570000	32390000	32400000	9	1	UI_75017
chr2	31600000	31610000	chr2	31660000	31670000	55	7.02889500437522e-07	4.09143677637362e-05	31600000	31610000	31660000	31670000	55	1	UI_75018
chr2	31600000	31610000	chr2	31700000	31710000	54	1.22684930682289e-09	1.2437547967309e-07	31600000	31610000	31700000	31710000	54	1	UI_75019
chr2	31600000	31610000	chr2	31750000	31760000	22	0.000310444	0.00865163	31600000	31610000	31750000	31760000	22	1	UI_75020
chr2	31600000	31610000	chr2	31900000	31910000	16	9.45404756902614e-05	0.00312504	31600000	31610000	31900000	31910000	16	1	UI_75021
chr2	31600000	31610000	chr2	32090000	32100000	11	0.000265764	0.00758133	31600000	31610000	32090000	32100000	11	1	UI_75022
chr2	31600000	31610000	chr2	32150000	32160000	12	0.000206455	0.00611179	31600000	31610000	32150000	32160000	12	1	UI_75023
chr2	31600000	31610000	chr2	32390000	32400000	14	4.3459415231981e-08	3.27970195823836e-06	31600000	31610000	32390000	32400000	14	1	UI_75024
chr2	31620000	31630000	chr2	32230000	32240000	11	2.10089188261012e-05	0.000843019	31620000	31630000	32230000	32240000	11	1	UI_75025
chr2	31620000	31630000	chr2	32390000	32400000	9	0.000156798	0.00482949	31620000	31630000	32390000	32400000	9	1	UI_75026
chr2	31640000	31650000	chr2	32060000	32070000	12	0.000153022	0.0047296	31640000	31650000	32060000	32070000	12	1	UI_75027
chr2	31660000	31670000	chr2	31950000	31960000	14	1.18943553685453e-05	0.000511095	31660000	31670000	31950000	31960000	14	1	UI_75028
chr2	31700000	31710000	chr2	31750000	31760000	36	3.09775094766792e-05	0.00118435	31700000	31710000	31750000	31760000	36	1	UI_75029
chr2	31700000	31710000	chr2	31780000	31790000	24	0.000286557	0.00808231	31700000	31710000	31780000	31790000	24	1	UI_75030
chr2	31700000	31710000	chr2	32250000	32260000	11	0.00020716	0.00612965	31700000	31710000	32250000	32260000	11	1	UI_75031
chr2	31750000	31760000	chr2	31980000	31990000	19	9.99281702695453e-08	7.00185385472866e-06	31750000	31760000	31980000	31990000	19	1	UI_75032
chr2	31780000	31790000	chr2	31980000	31990000	14	0.000270423	0.00769432	31780000	31790000	31980000	31990000	14	1	UI_75033
chr2	31800000	31810000	chr2	31950000	31960000	18	2.25047455868896e-07	1.46211052772158e-05	31800000	31810000	31950000	31960000	18	1	UI_75034
chr2	32260000	32270000	chr2	32580000	32590000	12	0.000207668	0.00614284	32260000	32270000	32580000	32590000	12	1	UI_75035
chr2	32500000	32510000	chr2	32550000	32560000	44	8.84804844701804e-09	7.65341377846358e-07	32500000	32510000	32550000	32560000	44	1	UI_75036
chr2	32500000	32510000	chr2	32600000	32610000	21	7.54432490986721e-05	0.00257053	32500000	32510000	32600000	32610000	21	1	UI_75037
chr2	32550000	32560000	chr2	32580000	32590000	47	0.000137853	0.00432437	32550000	32560000	32580000	32590000	47	1	UI_75038
chr2	32550000	32560000	chr2	32600000	32610000	26	0.000279513	0.00791383	32550000	32560000	32600000	32610000	26	1	UI_75039
chr2	32680000	32690000	chr2	32700000	32710000	55	2.28965565983055e-06	0.000118057	32680000	32690000	32700000	32710000	55	1	UI_75040
chr2	32800000	32810000	chr2	33800000	33810000	8	0.000354661	0.00968434	32800000	32810000	33800000	33810000	8	1	UI_75041
chr2	32810000	32820000	chr2	32850000	32860000	28	6.22297244410719e-05	0.00217579	32810000	32820000	32850000	32860000	28	1	UI_75042
chr2	32840000	32850000	chr2	33240000	33250000	13	0.000168443	0.00513475	32840000	32850000	33240000	33250000	13	1	UI_75043
chr2	32850000	32860000	chr2	33490000	33500000	9	0.000203792	0.00604525	32850000	32860000	33490000	33500000	9	1	UI_75044
chr2	32870000	32880000	chr2	33240000	33250000	13	0.000347429	0.00951892	32870000	32880000	33240000	33250000	13	1	UI_75045
chr2	32970000	32980000	chr2	33290000	33300000	15	6.66174753424793e-06	0.000306074	32970000	32980000	33290000	33300000	15	1	UI_75046
chr2	32970000	32980000	chr2	33430000	33440000	15	1.5258451175239e-07	1.02775299790776e-05	32970000	32980000	33430000	33440000	15	1	UI_75047
chr2	32970000	32980000	chr2	33660000	33670000	9	5.41904792178693e-05	0.00192918	32970000	32980000	33660000	33670000	9	1	UI_75048
chr2	32990000	33000000	chr2	33220000	33230000	11	0.000242093	0.00700166	32990000	33000000	33220000	33230000	11	1	UI_75049
chr2	32990000	33000000	chr2	33270000	33280000	22	4.1563912224386e-09	3.82012950718174e-07	32990000	33000000	33270000	33280000	22	1	UI_75050
chr2	32990000	33000000	chr2	33290000	33300000	16	5.91461505129009e-06	0.000275374	32990000	33000000	33290000	33300000	16	1	UI_75051
chr2	32990000	33000000	chr2	33430000	33440000	16	7.20116902579851e-08	5.19162395227418e-06	32990000	33000000	33430000	33440000	16	1	UI_75052
chr2	32990000	33000000	chr2	33540000	33550000	10	6.2193027292231e-05	0.00217463	32990000	33000000	33540000	33550000	10	1	UI_75053
chr2	32990000	33000000	chr2	33620000	33630000	10	5.54138198061327e-05	0.00196708	32990000	33000000	33620000	33630000	10	1	UI_75054
chr2	32990000	33000000	chr2	33660000	33670000	11	1.98096395596627e-06	0.000103677	32990000	33000000	33660000	33670000	11	1	UI_75055
chr2	32990000	33000000	chr2	33700000	33710000	11	2.41912309193316e-06	0.000124027	32990000	33000000	33700000	33710000	11	1	UI_75056
chr2	32990000	33000000	chr2	33720000	33730000	8	0.00024119	0.00697923	32990000	33000000	33720000	33730000	8	1	UI_75057
chr2	33010000	33020000	chr2	33520000	33530000	13	4.2147817899076e-06	0.000203705	33010000	33020000	33520000	33530000	13	1	UI_75058
chr2	33030000	33040000	chr2	33590000	33600000	14	9.35602510587252e-07	5.29433187167298e-05	33030000	33040000	33590000	33600000	14	1	UI_75059
chr2	33070000	33080000	chr2	33570000	33580000	11	0.000148879	0.00461926	33070000	33080000	33570000	33580000	11	1	UI_75060
chr2	33080000	33090000	chr2	33330000	33340000	20	1.91543736969567e-06	0.000100589	33080000	33090000	33330000	33340000	20	1	UI_75061
chr2	33080000	33090000	chr2	33370000	33380000	15	6.72335563242866e-05	0.0023267	33080000	33090000	33370000	33380000	15	1	UI_75062
chr2	33080000	33090000	chr2	33490000	33500000	17	9.35923785676315e-08	6.59593950019065e-06	33080000	33090000	33490000	33500000	17	1	UI_75063
chr2	33080000	33090000	chr2	33520000	33530000	13	2.26783421001615e-05	0.000901434	33080000	33090000	33520000	33530000	13	1	UI_75064
chr2	33080000	33090000	chr2	33610000	33620000	11	0.000357034	0.00973917	33080000	33090000	33610000	33620000	11	1	UI_75065
chr2	33080000	33090000	chr2	33630000	33640000	10	0.00015282	0.00472427	33080000	33090000	33630000	33640000	10	1	UI_75066
chr2	33080000	33090000	chr2	33660000	33670000	13	6.2465456563168e-07	3.67842266038405e-05	33080000	33090000	33660000	33670000	13	1	UI_75067
chr2	33090000	33100000	chr2	33460000	33470000	11	0.000361745	0.0098475	33090000	33100000	33460000	33470000	11	1	UI_75068
chr2	33100000	33110000	chr2	33580000	33590000	12	7.70938049921183e-06	0.000348377	33100000	33110000	33580000	33590000	12	1	UI_75069
chr2	33170000	33180000	chr2	33290000	33300000	29	0.000146817	0.00456423	33170000	33180000	33290000	33300000	29	1	UI_75070
chr2	33170000	33180000	chr2	33430000	33440000	19	2.0398364993562e-05	0.000821695	33170000	33180000	33430000	33440000	19	1	UI_75071
chr2	33170000	33180000	chr2	33460000	33470000	14	0.000160062	0.00491544	33170000	33180000	33460000	33470000	14	1	UI_75072
chr2	33170000	33180000	chr2	33800000	33810000	19	1.73178776376632e-12	2.77600814986588e-10	33170000	33180000	33800000	33810000	19	1	UI_75073
chr2	33180000	33190000	chr2	33350000	33360000	17	0.000336695	0.00926863	33180000	33190000	33350000	33360000	17	1	UI_75074
chr2	33190000	33200000	chr2	33800000	33810000	11	6.84852087824566e-05	0.00236386	33190000	33200000	33800000	33810000	11	1	UI_75075
chr2	33210000	33220000	chr2	33800000	33810000	11	0.000104691	0.00341307	33210000	33220000	33800000	33810000	11	1	UI_75076
chr2	33240000	33250000	chr2	33760000	33770000	13	1.78614351869225e-05	0.000731346	33240000	33250000	33760000	33770000	13	1	UI_75077
chr2	33250000	33260000	chr2	33350000	33360000	35	8.49752326373197e-08	6.03830130088465e-06	33250000	33260000	33350000	33360000	35	1	UI_75078
chr2	33250000	33260000	chr2	33820000	33830000	9	0.000292936	0.00823434	33250000	33260000	33820000	33830000	9	1	UI_75079
chr2	33270000	33280000	chr2	33290000	33300000	222	1.22176795966049e-21	5.78109917827634e-19	33270000	33280000	33290000	33300000	222	1	UI_75080
chr2	33270000	33280000	chr2	33750000	33760000	13	4.36565691586759e-05	0.00159858	33270000	33280000	33750000	33760000	13	1	UI_75081
chr2	33290000	33300000	chr2	33660000	33670000	19	4.79355562248803e-08	3.58634669255466e-06	33290000	33300000	33660000	33670000	19	1	UI_75082
chr2	33290000	33300000	chr2	33690000	33700000	16	7.35874149473453e-07	4.26366574514995e-05	33290000	33300000	33690000	33700000	16	1	UI_75083
chr2	33290000	33300000	chr2	33720000	33730000	12	0.00014379	0.00448341	33290000	33300000	33720000	33730000	12	1	UI_75084
chr2	33330000	33340000	chr2	33350000	33360000	99	0.00023651	0.00686332	33330000	33340000	33350000	33360000	99	1	UI_75085
chr2	33330000	33340000	chr2	33690000	33700000	12	0.00019211	0.00574779	33330000	33340000	33690000	33700000	12	1	UI_75086
chr2	33330000	33340000	chr2	33780000	33790000	11	7.22996880732375e-05	0.00247772	33330000	33340000	33780000	33790000	11	1	UI_75087
chr2	33350000	33360000	chr2	33720000	33730000	16	5.22223984733497e-07	3.129268756058e-05	33350000	33360000	33720000	33730000	16	1	UI_75088
chr2	33380000	33390000	chr2	33540000	33550000	22	4.70027704779185e-05	0.00170487	33380000	33390000	33540000	33550000	22	1	UI_75089
chr2	33380000	33390000	chr2	33610000	33620000	23	7.59479582873967e-06	0.000343809	33380000	33390000	33610000	33620000	23	1	UI_75090
chr2	33380000	33390000	chr2	33750000	33760000	13	6.24860860761481e-05	0.00218349	33380000	33390000	33750000	33760000	13	1	UI_75091
chr2	33430000	33440000	chr2	33520000	33530000	45	4.51060900099679e-06	0.000216341	33430000	33440000	33520000	33530000	45	1	UI_75092
chr2	33430000	33440000	chr2	33540000	33550000	35	4.93360764059398e-05	0.0017783	33430000	33440000	33540000	33550000	35	1	UI_75093
chr2	33430000	33440000	chr2	33660000	33670000	25	3.98776589675375e-08	3.03134717131372e-06	33430000	33440000	33660000	33670000	25	1	UI_75094
chr2	33430000	33440000	chr2	33800000	33810000	19	1.61313049874043e-07	1.08062435517051e-05	33430000	33440000	33800000	33810000	19	1	UI_75095
chr2	33460000	33470000	chr2	33490000	33500000	84	3.09125328808273e-09	2.9118543620023e-07	33460000	33470000	33490000	33500000	84	1	UI_75096
chr2	33500000	33510000	chr2	33540000	33550000	60	3.29581007515881e-07	2.06570777834863e-05	33500000	33510000	33540000	33550000	60	1	UI_75097
chr2	33500000	33510000	chr2	33700000	33710000	19	6.31325672515274e-05	0.00220306	33500000	33510000	33700000	33710000	19	1	UI_75098
chr2	33520000	33530000	chr2	33540000	33550000	96	4.73607995679807e-06	0.000225973	33520000	33530000	33540000	33550000	96	1	UI_75099
chr2	33520000	33530000	chr2	33630000	33640000	28	1.39423932767014e-05	0.000587949	33520000	33530000	33630000	33640000	28	1	UI_75100
chr2	33520000	33530000	chr2	33700000	33710000	21	7.77163318868178e-05	0.00263747	33520000	33530000	33700000	33710000	21	1	UI_75101
chr2	33540000	33550000	chr2	33630000	33640000	34	4.82981105196415e-07	2.9162705694976e-05	33540000	33550000	33630000	33640000	34	1	UI_75102
chr2	33540000	33550000	chr2	33660000	33670000	24	6.53742220591076e-05	0.00227061	33540000	33550000	33660000	33670000	24	1	UI_75103
chr2	33540000	33550000	chr2	33800000	33810000	17	2.04751475187564e-05	0.000824415	33540000	33550000	33800000	33810000	17	1	UI_75104
chr2	33580000	33590000	chr2	33800000	33810000	22	4.08871773397047e-07	2.50876553576531e-05	33580000	33590000	33800000	33810000	22	1	UI_75105
chr2	33600000	33610000	chr2	33630000	33640000	51	7.49800853101196e-05	0.00255679	33600000	33610000	33630000	33640000	51	1	UI_75106
chr2	33600000	33610000	chr2	33800000	33810000	17	9.08924068858892e-05	0.00302	33600000	33610000	33800000	33810000	17	1	UI_75107
chr2	33630000	33640000	chr2	33660000	33670000	50	0.000152463	0.00471492	33630000	33640000	33660000	33670000	50	1	UI_75108
chr2	33630000	33640000	chr2	33820000	33830000	16	0.000129838	0.00410854	33630000	33640000	33820000	33830000	16	1	UI_75109
chr2	33660000	33670000	chr2	33800000	33810000	32	1.23199424385042e-10	1.48317634608564e-08	33660000	33670000	33800000	33810000	32	1	UI_75110
chr2	33700000	33710000	chr2	33720000	33730000	80	4.06052682970501e-07	2.49315587403968e-05	33700000	33710000	33720000	33730000	80	1	UI_75111
chr2	33720000	33730000	chr2	33800000	33810000	31	3.45094609839433e-06	0.00017043	33720000	33730000	33800000	33810000	31	1	UI_75112
chr2	33750000	33760000	chr2	33800000	33810000	43	4.4933645129673e-05	0.00163919	33750000	33760000	33800000	33810000	43	1	UI_75113
chr2	33900000	33910000	chr2	34070000	34080000	15	6.08977531151027e-05	0.00213519	33900000	33910000	34070000	34080000	15	1	UI_75114
chr2	34010000	34020000	chr2	34030000	34040000	96	5.47807966126051e-09	4.92692356006617e-07	34010000	34020000	34030000	34040000	96	1	UI_75115
chr2	34010000	34020000	chr2	34070000	34080000	43	1.08647613734653e-08	9.23053942251124e-07	34010000	34020000	34070000	34080000	43	1	UI_75116
chr2	36580000	36590000	chr2	36630000	36640000	69	0.000126274	0.00401077	36580000	36590000	36630000	36640000	69	1	UI_75117
chr2	36580000	36590000	chr2	37010000	37020000	16	1.54524507362326e-05	0.000643827	36580000	36590000	37010000	37020000	16	1	UI_75118
chr2	36600000	36610000	chr2	36820000	36830000	15	0.00017813	0.00538706	36600000	36610000	36820000	36830000	15	1	UI_75119
chr2	36630000	36640000	chr2	36660000	36670000	121	1.83540039099851e-08	1.49340577512829e-06	36630000	36640000	36660000	36670000	121	1	UI_75120
chr2	36630000	36640000	chr2	36740000	36750000	34	3.50473289900747e-05	0.00131915	36630000	36640000	36740000	36750000	34	1	UI_75121
chr2	36660000	36670000	chr2	36780000	36790000	38	0.000122332	0.00390292	36660000	36670000	36780000	36790000	38	1	UI_75122
chr2	36660000	36670000	chr2	36930000	36940000	22	3.23208544410946e-06	0.000160754	36660000	36670000	36930000	36940000	22	1	UI_75123
chr2	36660000	36670000	chr2	36960000	36970000	16	0.000134926	0.00424576	36660000	36670000	36960000	36970000	16	1	UI_75124
chr2	36680000	36690000	chr2	36950000	36960000	18	3.43933435087871e-05	0.00129758	36680000	36690000	36950000	36960000	18	1	UI_75125
chr2	36710000	36720000	chr2	36750000	36760000	115	0.000151861	0.0046988	36710000	36720000	36750000	36760000	115	1	UI_75126
chr2	36710000	36720000	chr2	36930000	36940000	30	3.00695481454553e-06	0.000150723	36710000	36720000	36930000	36940000	30	1	UI_75127
chr2	36750000	36760000	chr2	36790000	36800000	74	0.000283288	0.00800405	36750000	36760000	36790000	36800000	74	1	UI_75128
chr2	36780000	36790000	chr2	36930000	36940000	26	0.000135628	0.00426481	36780000	36790000	36930000	36940000	26	1	UI_75129
chr2	36780000	36790000	chr2	37000000	37010000	19	8.825174107184e-07	5.02188096931005e-05	36780000	36790000	37000000	37010000	19	1	UI_75130
chr2	36790000	36800000	chr2	36950000	36960000	24	0.00011543	0.00371268	36790000	36800000	36950000	36960000	24	1	UI_75131
chr2	36900000	36910000	chr2	37010000	37020000	25	4.70922877386262e-05	0.00170768	36900000	36910000	37010000	37020000	25	1	UI_75132
chr2	37170000	37180000	chr2	37190000	37200000	41	9.3410871754124e-05	0.00309265	37170000	37180000	37190000	37200000	41	1	UI_75133
chr2	37380000	37390000	chr2	37420000	37430000	51	9.20848546650642e-09	7.93796533600277e-07	37380000	37390000	37420000	37430000	51	1	UI_75134
chr2	37380000	37390000	chr2	37510000	37520000	19	0.000333033	0.0091836	37380000	37390000	37510000	37520000	19	1	UI_75135
chr2	37400000	37410000	chr2	37420000	37430000	47	4.96404740721223e-05	0.00178786	37400000	37410000	37420000	37430000	47	1	UI_75136
chr2	37420000	37430000	chr2	37450000	37460000	50	1.98121133422341e-06	0.000103689	37420000	37430000	37450000	37460000	50	1	UI_75137
chr2	37450000	37460000	chr2	37550000	37560000	30	8.87663310155615e-06	0.000394765	37450000	37460000	37550000	37560000	30	1	UI_75138
chr2	37450000	37460000	chr2	38090000	38100000	13	5.20422132129785e-07	3.11967772830619e-05	37450000	37460000	38090000	38100000	13	1	UI_75139
chr2	37450000	37460000	chr2	38130000	38140000	12	1.4544722673729e-06	7.86098864772041e-05	37450000	37460000	38130000	38140000	12	1	UI_75140
chr2	37460000	37470000	chr2	38400000	38410000	10	3.9217120996573e-05	0.00145513	37460000	37470000	38400000	38410000	10	1	UI_75141
chr2	37510000	37520000	chr2	38130000	38140000	9	0.000273559	0.00777034	37510000	37520000	38130000	38140000	9	1	UI_75142
chr2	37550000	37560000	chr2	37580000	37590000	68	2.00610348253804e-09	1.95739755280334e-07	37550000	37560000	37580000	37590000	68	1	UI_75143
chr2	37550000	37560000	chr2	38050000	38060000	19	8.59607287858341e-10	8.95334014656467e-08	37550000	37560000	38050000	38060000	19	1	UI_75144
chr2	37550000	37560000	chr2	38110000	38120000	20	5.01485956804728e-13	8.68987632023321e-11	37550000	37560000	38110000	38120000	20	1	UI_75145
chr2	37570000	37580000	chr2	38000000	38010000	13	3.45298970625501e-05	0.00130209	37570000	37580000	38000000	38010000	13	1	UI_75146
chr2	37580000	37590000	chr2	38130000	38140000	13	6.25377643097587e-07	3.6823157239818e-05	37580000	37590000	38130000	38140000	13	1	UI_75147
chr2	37580000	37590000	chr2	38400000	38410000	9	0.000218712	0.00642044	37580000	37590000	38400000	38410000	9	1	UI_75148
chr2	37600000	37610000	chr2	37960000	37970000	11	0.000323968	0.00897242	37600000	37610000	37960000	37970000	11	1	UI_75149
chr2	37610000	37620000	chr2	37930000	37940000	13	5.97517063969902e-05	0.00210022	37610000	37620000	37930000	37940000	13	1	UI_75150
chr2	37610000	37620000	chr2	37980000	37990000	15	8.00188287076221e-05	0.00270513	37610000	37620000	37980000	37990000	15	1	UI_75151
chr2	37610000	37620000	chr2	38200000	38210000	11	6.77165037703228e-05	0.00234111	37610000	37620000	38200000	38210000	11	1	UI_75152
chr2	37610000	37620000	chr2	38260000	38270000	10	4.65641591434936e-05	0.00169099	37610000	37620000	38260000	38270000	10	1	UI_75153
chr2	37620000	37630000	chr2	37910000	37920000	14	2.49935145144938e-06	0.000127711	37620000	37630000	37910000	37920000	14	1	UI_75154
chr2	37620000	37630000	chr2	37960000	37970000	14	9.64350182129118e-06	0.000424727	37620000	37630000	37960000	37970000	14	1	UI_75155
chr2	37620000	37630000	chr2	38500000	38510000	11	5.17887816716428e-07	3.10594804997795e-05	37620000	37630000	38500000	38510000	11	1	UI_75156
chr2	37640000	37650000	chr2	37680000	37690000	79	1.4308678533292e-11	2.00078344214234e-09	37640000	37650000	37680000	37690000	79	1	UI_75157
chr2	37640000	37650000	chr2	38330000	38340000	11	1.47193475390191e-05	0.000616892	37640000	37650000	38330000	38340000	11	1	UI_75158
chr2	37680000	37690000	chr2	37960000	37970000	28	3.89011958240344e-11	5.07830021901828e-09	37680000	37690000	37960000	37970000	28	1	UI_75159
chr2	37700000	37710000	chr2	37810000	37820000	20	8.37764001876951e-06	0.000374992	37700000	37710000	37810000	37820000	20	1	UI_75160
chr2	37720000	37730000	chr2	37790000	37800000	24	8.89126900122677e-05	0.00296327	37720000	37730000	37790000	37800000	24	1	UI_75161
chr2	37720000	37730000	chr2	37840000	37850000	17	0.000197041	0.005874	37720000	37730000	37840000	37850000	17	1	UI_75162
chr2	37720000	37730000	chr2	38000000	38010000	13	0.000233274	0.00678433	37720000	37730000	38000000	38010000	13	1	UI_75163
chr2	37760000	37770000	chr2	37790000	37800000	37	0.00022846	0.00666431	37760000	37770000	37790000	37800000	37	1	UI_75164
chr2	37790000	37800000	chr2	37810000	37820000	87	0.000140466	0.00439421	37790000	37800000	37810000	37820000	87	1	UI_75165
chr2	37790000	37800000	chr2	37960000	37970000	27	2.6149241936323e-07	1.67509577365917e-05	37790000	37800000	37960000	37970000	27	1	UI_75166
chr2	37790000	37800000	chr2	38020000	38030000	17	4.27564439824105e-05	0.00156964	37790000	37800000	38020000	38030000	17	1	UI_75167
chr2	37810000	37820000	chr2	38020000	38030000	23	4.61140245834761e-08	3.46144750273721e-06	37810000	37820000	38020000	38030000	23	1	UI_75168
chr2	37810000	37820000	chr2	38130000	38140000	15	3.81117332692865e-05	0.00141927	37810000	37820000	38130000	38140000	15	1	UI_75169
chr2	37840000	37850000	chr2	37860000	37870000	154	1.97886139076523e-14	4.15719169876121e-12	37840000	37850000	37860000	37870000	154	1	UI_75170
chr2	37840000	37850000	chr2	38400000	38410000	15	1.08936849919456e-06	6.06942179716179e-05	37840000	37850000	38400000	38410000	15	1	UI_75171
chr2	37860000	37870000	chr2	37960000	37970000	42	5.71128243271991e-06	0.000266918	37860000	37870000	37960000	37970000	42	1	UI_75172
chr2	37860000	37870000	chr2	38370000	38380000	14	9.42148693052904e-06	0.000416066	37860000	37870000	38370000	38380000	14	1	UI_75173
chr2	37860000	37870000	chr2	38400000	38410000	14	4.29456418311797e-05	0.00157578	37860000	37870000	38400000	38410000	14	1	UI_75174
chr2	37890000	37900000	chr2	37940000	37950000	39	0.00015813	0.0048645	37890000	37900000	37940000	37950000	39	1	UI_75175
chr2	37910000	37920000	chr2	38090000	38100000	17	0.000212976	0.006277	37910000	37920000	38090000	38100000	17	1	UI_75176
chr2	37940000	37950000	chr2	37960000	37970000	76	5.46386061674068e-06	0.000256598	37940000	37950000	37960000	37970000	76	1	UI_75177
chr2	38000000	38010000	chr2	38400000	38410000	18	2.16088741996228e-05	0.000864033	38000000	38010000	38400000	38410000	18	1	UI_75178
chr2	38030000	38040000	chr2	38050000	38060000	76	1.32035599469793e-05	0.000560331	38030000	38040000	38050000	38060000	76	1	UI_75179
chr2	38140000	38150000	chr2	38300000	38310000	19	8.72981625027882e-05	0.00291658	38140000	38150000	38300000	38310000	19	1	UI_75180
chr2	38140000	38150000	chr2	38370000	38380000	22	7.96955634557726e-08	5.69498996977579e-06	38140000	38150000	38370000	38380000	22	1	UI_75181
chr2	38140000	38150000	chr2	38460000	38470000	18	1.39783355754342e-08	1.16380998655582e-06	38140000	38150000	38460000	38470000	18	1	UI_75182
chr2	38140000	38150000	chr2	38920000	38930000	10	1.54478124158643e-05	0.000643667	38140000	38150000	38920000	38930000	10	1	UI_75183
chr2	38170000	38180000	chr2	38480000	38490000	12	0.000108644	0.00352449	38170000	38180000	38480000	38490000	12	1	UI_75184
chr2	38170000	38180000	chr2	38500000	38510000	13	4.44207557717457e-05	0.00162295	38170000	38180000	38500000	38510000	13	1	UI_75185
chr2	38200000	38210000	chr2	38480000	38490000	13	0.000164375	0.00502932	38200000	38210000	38480000	38490000	13	1	UI_75186
chr2	38210000	38220000	chr2	38460000	38470000	16	2.716322165062e-05	0.00105602	38210000	38220000	38460000	38470000	16	1	UI_75187
chr2	38240000	38250000	chr2	38400000	38410000	31	1.79275979120641e-05	0.000733723	38240000	38250000	38400000	38410000	31	1	UI_75188
chr2	38260000	38270000	chr2	38340000	38350000	25	0.000163825	0.00501487	38260000	38270000	38340000	38350000	25	1	UI_75189
chr2	38260000	38270000	chr2	38460000	38470000	16	2.64541923670902e-05	0.00103177	38260000	38270000	38460000	38470000	16	1	UI_75190
chr2	38370000	38380000	chr2	38480000	38490000	26	1.00984025020316e-06	5.67129550958091e-05	38370000	38380000	38480000	38490000	26	1	UI_75191
chr2	38370000	38380000	chr2	38500000	38510000	46	2.80140540410691e-19	1.04007844049592e-16	38370000	38380000	38500000	38510000	46	1	UI_75192
chr2	38390000	38400000	chr2	38410000	38420000	136	7.63193382608905e-08	5.47454752258991e-06	38390000	38400000	38410000	38420000	136	1	UI_75193
chr2	38540000	38550000	chr2	38920000	38930000	15	1.21651116575124e-05	0.000521374	38540000	38550000	38920000	38930000	15	1	UI_75194
chr2	38560000	38570000	chr2	38730000	38740000	19	4.95493319470291e-05	0.00178502	38560000	38570000	38730000	38740000	19	1	UI_75195
chr2	38600000	38610000	chr2	38950000	38960000	13	0.000285106	0.0080476	38600000	38610000	38950000	38960000	13	1	UI_75196
chr2	38620000	38630000	chr2	38750000	38760000	14	0.000240372	0.0069594	38620000	38630000	38750000	38760000	14	1	UI_75197
chr2	38620000	38630000	chr2	38820000	38830000	16	7.41046151689862e-05	0.00253106	38620000	38630000	38820000	38830000	16	1	UI_75198
chr2	38730000	38740000	chr2	38750000	38760000	57	3.03773268264537e-05	0.0011643	38730000	38740000	38750000	38760000	57	1	UI_75199
chr2	38770000	38780000	chr2	39000000	39010000	11	0.000313322	0.00872044	38770000	38780000	39000000	39010000	11	1	UI_75200
chr2	38820000	38830000	chr2	38840000	38850000	100	1.81129607333022e-05	0.000740358	38820000	38830000	38840000	38850000	100	1	UI_75201
chr2	38820000	38830000	chr2	39000000	39010000	24	2.58672018766848e-06	0.000131702	38820000	38830000	39000000	39010000	24	1	UI_75202
chr2	38970000	38980000	chr2	39050000	39060000	50	7.18013155489256e-13	1.21690423836785e-10	38970000	38980000	39050000	39060000	50	1	UI_75203
chr2	39100000	39110000	chr2	39200000	39210000	25	0.000169813	0.00517036	39100000	39110000	39200000	39210000	25	1	UI_75204
chr2	39220000	39230000	chr2	39470000	39480000	11	0.000145346	0.00452494	39220000	39230000	39470000	39480000	11	1	UI_75205
chr2	39320000	39330000	chr2	39430000	39440000	20	0.00033859	0.00931285	39320000	39330000	39430000	39440000	20	1	UI_75206
chr2	39540000	39550000	chr2	39660000	39670000	24	1.21423711446154e-05	0.000520519	39540000	39550000	39660000	39670000	24	1	UI_75207
chr2	39540000	39550000	chr2	39710000	39720000	19	2.03856364485884e-05	0.000821268	39540000	39550000	39710000	39720000	19	1	UI_75208
chr2	39540000	39550000	chr2	39730000	39740000	23	3.65607237758265e-07	2.26891898657271e-05	39540000	39550000	39730000	39740000	23	1	UI_75209
chr2	39540000	39550000	chr2	39960000	39970000	9	0.000166102	0.00507388	39540000	39550000	39960000	39970000	9	1	UI_75210
chr2	39590000	39600000	chr2	39990000	40000000	11	0.000360701	0.00982328	39590000	39600000	39990000	40000000	11	1	UI_75211
chr2	39600000	39610000	chr2	39810000	39820000	13	0.000104001	0.0033938	39600000	39610000	39810000	39820000	13	1	UI_75212
chr2	39630000	39640000	chr2	39660000	39670000	132	1.74204255565708e-15	4.18355108657732e-13	39630000	39640000	39660000	39670000	132	1	UI_75213
chr2	39630000	39640000	chr2	39950000	39960000	25	2.34184251989664e-11	3.16422317569427e-09	39630000	39640000	39950000	39960000	25	1	UI_75214
chr2	39660000	39670000	chr2	39910000	39920000	20	0.000328765	0.0090839	39660000	39670000	39910000	39920000	20	1	UI_75215
chr2	39660000	39670000	chr2	39990000	40000000	15	9.19543705097055e-06	0.000407274	39660000	39670000	39990000	40000000	15	1	UI_75216
chr2	39660000	39670000	chr2	40590000	40600000	9	0.000233217	0.00678299	39660000	39670000	40590000	40600000	9	1	UI_75217
chr2	39710000	39720000	chr2	39890000	39900000	14	0.000206041	0.00610155	39710000	39720000	39890000	39900000	14	1	UI_75218
chr2	39710000	39720000	chr2	39920000	39930000	19	2.85574579092835e-06	0.000143962	39710000	39720000	39920000	39930000	19	1	UI_75219
chr2	39730000	39740000	chr2	39810000	39820000	40	4.26783988709082e-07	2.60830180919411e-05	39730000	39740000	39810000	39820000	40	1	UI_75220
chr2	39730000	39740000	chr2	39990000	40000000	26	9.5985402294058e-11	1.17663688954823e-08	39730000	39740000	39990000	40000000	26	1	UI_75221
chr2	39730000	39740000	chr2	40470000	40480000	10	0.000113594	0.00366218	39730000	39740000	40470000	40480000	10	1	UI_75222
chr2	39730000	39740000	chr2	40570000	40580000	10	9.84957577042957e-05	0.00323798	39730000	39740000	40570000	40580000	10	1	UI_75223
chr2	39730000	39740000	chr2	40620000	40630000	12	6.54424057026029e-07	3.83594364382433e-05	39730000	39740000	40620000	40630000	12	1	UI_75224
chr2	39790000	39800000	chr2	39850000	39860000	34	1.16923737873282e-05	0.00050345	39790000	39800000	39850000	39860000	34	1	UI_75225
chr2	40090000	40100000	chr2	40320000	40330000	12	0.000290214	0.00816951	40090000	40100000	40320000	40330000	12	1	UI_75226
chr2	40100000	40110000	chr2	40500000	40510000	10	9.5211854691158e-05	0.00314417	40100000	40110000	40500000	40510000	10	1	UI_75227
chr2	40100000	40110000	chr2	40670000	40680000	9	0.000166448	0.0050826	40100000	40110000	40670000	40680000	9	1	UI_75228
chr2	40120000	40130000	chr2	40610000	40620000	9	8.81835592562604e-05	0.00294214	40120000	40130000	40610000	40620000	9	1	UI_75229
chr2	40120000	40130000	chr2	40980000	40990000	10	3.38324254169914e-06	0.000167419	40120000	40130000	40980000	40990000	10	1	UI_75230
chr2	40140000	40150000	chr2	40260000	40270000	20	9.62534304203796e-06	0.000424009	40140000	40150000	40260000	40270000	20	1	UI_75231
chr2	40140000	40150000	chr2	40780000	40790000	10	2.56425708338515e-05	0.00100396	40140000	40150000	40780000	40790000	10	1	UI_75232
chr2	40140000	40150000	chr2	40980000	40990000	12	9.50732594677924e-08	6.69113395502065e-06	40140000	40150000	40980000	40990000	12	1	UI_75233
chr2	40160000	40170000	chr2	40290000	40300000	26	0.000207858	0.00614766	40160000	40170000	40290000	40300000	26	1	UI_75234
chr2	40160000	40170000	chr2	40980000	40990000	9	0.000139334	0.004364	40160000	40170000	40980000	40990000	9	1	UI_75235
chr2	40220000	40230000	chr2	40320000	40330000	22	6.48922610743172e-05	0.00225613	40220000	40230000	40320000	40330000	22	1	UI_75236
chr2	40220000	40230000	chr2	40510000	40520000	17	6.31687460034557e-06	0.000291953	40220000	40230000	40510000	40520000	17	1	UI_75237
chr2	40220000	40230000	chr2	40590000	40600000	12	5.34411498962276e-05	0.00190612	40220000	40230000	40590000	40600000	12	1	UI_75238
chr2	40260000	40270000	chr2	40340000	40350000	23	0.00021657	0.006367	40260000	40270000	40340000	40350000	23	1	UI_75239
chr2	40260000	40270000	chr2	40620000	40630000	12	5.54608549321345e-05	0.0019685	40260000	40270000	40620000	40630000	12	1	UI_75240
chr2	40270000	40280000	chr2	40670000	40680000	10	0.000140477	0.00439446	40270000	40280000	40670000	40680000	10	1	UI_75241
chr2	40320000	40330000	chr2	40450000	40460000	29	0.000324192	0.00897747	40320000	40330000	40450000	40460000	29	1	UI_75242
chr2	40320000	40330000	chr2	40610000	40620000	13	0.000358022	0.00976195	40320000	40330000	40610000	40620000	13	1	UI_75243
chr2	40330000	40340000	chr2	40350000	40360000	80	2.43452196104189e-05	0.000959248	40330000	40340000	40350000	40360000	80	1	UI_75244
chr2	40350000	40360000	chr2	40390000	40400000	51	4.80413401379512e-06	0.00022884	40350000	40360000	40390000	40400000	51	1	UI_75245
chr2	40350000	40360000	chr2	40470000	40480000	24	0.000274961	0.00780396	40350000	40360000	40470000	40480000	24	1	UI_75246
chr2	40390000	40400000	chr2	40590000	40600000	19	0.000109814	0.00355717	40390000	40400000	40590000	40600000	19	1	UI_75247
chr2	40430000	40440000	chr2	40570000	40580000	26	3.50372691047674e-06	0.000172761	40430000	40440000	40570000	40580000	26	1	UI_75248
chr2	40430000	40440000	chr2	40620000	40630000	16	2.96725531068401e-05	0.00114071	40430000	40440000	40620000	40630000	16	1	UI_75249
chr2	40460000	40470000	chr2	40550000	40560000	20	0.000175907	0.00532921	40460000	40470000	40550000	40560000	20	1	UI_75250
chr2	40470000	40480000	chr2	40500000	40510000	53	7.42116463402853e-05	0.00253431	40470000	40480000	40500000	40510000	53	1	UI_75251
chr2	40470000	40480000	chr2	40610000	40620000	18	0.000155828	0.00480382	40470000	40480000	40610000	40620000	18	1	UI_75252
chr2	40470000	40480000	chr2	40650000	40660000	16	7.40047386975896e-05	0.00252808	40470000	40480000	40650000	40660000	16	1	UI_75253
chr2	40470000	40480000	chr2	40980000	40990000	12	1.11971435962053e-05	0.000484588	40470000	40480000	40980000	40990000	12	1	UI_75254
chr2	40500000	40510000	chr2	40570000	40580000	37	9.8711364885594e-05	0.00324413	40500000	40510000	40570000	40580000	37	1	UI_75255
chr2	40500000	40510000	chr2	40590000	40600000	32	0.000283451	0.00800797	40500000	40510000	40590000	40600000	32	1	UI_75256
chr2	40500000	40510000	chr2	40610000	40620000	28	1.47016479589599e-08	1.21862428003631e-06	40500000	40510000	40610000	40620000	28	1	UI_75257
chr2	40500000	40510000	chr2	40980000	40990000	10	0.000315194	0.00876491	40500000	40510000	40980000	40990000	10	1	UI_75258
chr2	40550000	40560000	chr2	40670000	40680000	29	5.69790367965651e-08	4.19633801306684e-06	40550000	40560000	40670000	40680000	29	1	UI_75259
chr2	40630000	40640000	chr2	40670000	40680000	43	8.04510080635482e-05	0.00271753	40630000	40640000	40670000	40680000	43	1	UI_75260
chr2	40670000	40680000	chr2	40980000	40990000	22	8.85079825344885e-10	9.19724548040137e-08	40670000	40680000	40980000	40990000	22	1	UI_75261
chr2	40670000	40680000	chr2	42320000	42330000	11	3.15349791744607e-07	1.9841982026443e-05	40670000	40680000	42320000	42330000	11	1	UI_75262
chr2	42060000	42070000	chr2	42580000	42590000	10	6.03424262749387e-05	0.00211823	42060000	42070000	42580000	42590000	10	1	UI_75263
chr2	42090000	42100000	chr2	42460000	42470000	13	9.09978080328395e-05	0.00302294	42090000	42100000	42460000	42470000	13	1	UI_75264
chr2	42120000	42130000	chr2	42190000	42200000	37	0.000274476	0.00779231	42120000	42130000	42190000	42200000	37	1	UI_75265
chr2	42120000	42130000	chr2	42240000	42250000	19	4.9626022121672e-05	0.00178745	42120000	42130000	42240000	42250000	19	1	UI_75266
chr2	42130000	42140000	chr2	42160000	42170000	41	8.08693285033993e-06	0.000363485	42130000	42140000	42160000	42170000	41	1	UI_75267
chr2	42130000	42140000	chr2	42290000	42300000	15	8.8905333189489e-06	0.000395313	42130000	42140000	42290000	42300000	15	1	UI_75268
chr2	42130000	42140000	chr2	42360000	42370000	18	1.89057597484022e-05	0.000768779	42130000	42140000	42360000	42370000	18	1	UI_75269
chr2	42150000	42160000	chr2	42290000	42300000	19	4.4891824865437e-08	3.37793672955579e-06	42150000	42160000	42290000	42300000	19	1	UI_75270
chr2	42150000	42160000	chr2	42350000	42360000	16	0.000296281	0.00831451	42150000	42160000	42350000	42360000	16	1	UI_75271
chr2	42160000	42170000	chr2	42250000	42260000	19	0.000120165	0.00384324	42160000	42170000	42250000	42260000	19	1	UI_75272
chr2	42160000	42170000	chr2	42270000	42280000	22	5.57409173889082e-08	4.11333994957783e-06	42160000	42170000	42270000	42280000	22	1	UI_75273
chr2	42190000	42200000	chr2	42250000	42260000	31	1.39386901963321e-06	7.5674214512069e-05	42190000	42200000	42250000	42260000	31	1	UI_75274
chr2	42190000	42200000	chr2	42270000	42280000	34	1.0178312930878e-11	1.45467043677425e-09	42190000	42200000	42270000	42280000	34	1	UI_75275
chr2	42190000	42200000	chr2	42290000	42300000	17	0.000308091	0.00859594	42190000	42200000	42290000	42300000	17	1	UI_75276
chr2	42190000	42200000	chr2	42580000	42590000	14	1.05545783786071e-05	0.00045995	42190000	42200000	42580000	42590000	14	1	UI_75277
chr2	42230000	42240000	chr2	42250000	42260000	50	5.40449923804041e-06	0.000254116	42230000	42240000	42250000	42260000	50	1	UI_75278
chr2	42320000	42330000	chr2	42420000	42430000	51	6.7652563587937e-05	0.00233919	42320000	42330000	42420000	42430000	51	1	UI_75279
chr2	42320000	42330000	chr2	42640000	42650000	18	1.242063770335e-06	6.82502166005679e-05	42320000	42330000	42640000	42650000	18	1	UI_75280
chr2	42390000	42400000	chr2	42540000	42550000	28	1.12529422847251e-08	9.5349585049522e-07	42390000	42400000	42540000	42550000	28	1	UI_75281
chr2	42450000	42460000	chr2	42540000	42550000	24	5.2128866109643e-05	0.00186546	42450000	42460000	42540000	42550000	24	1	UI_75282
chr2	42580000	42590000	chr2	42890000	42900000	17	3.83391025108468e-05	0.00142677	42580000	42590000	42890000	42900000	17	1	UI_75283
chr2	42580000	42590000	chr2	42940000	42950000	15	3.07722572265508e-07	1.94080874573173e-05	42580000	42590000	42940000	42950000	15	1	UI_75284
chr2	42720000	42730000	chr2	42880000	42890000	14	0.000268114	0.00763842	42720000	42730000	42880000	42890000	14	1	UI_75285
chr2	42940000	42950000	chr2	42990000	43000000	19	9.70440757636787e-05	0.00319631	42940000	42950000	42990000	43000000	19	1	UI_75286
chr2	42970000	42980000	chr2	43030000	43040000	26	0.000327565	0.00905606	42970000	42980000	43030000	43040000	26	1	UI_75287
chr2	43030000	43040000	chr2	43190000	43200000	33	0.000215276	0.00633466	43030000	43040000	43190000	43200000	33	1	UI_75288
chr2	43030000	43040000	chr2	43500000	43510000	14	1.19151330728598e-06	6.57569803386678e-05	43030000	43040000	43500000	43510000	14	1	UI_75289
chr2	43030000	43040000	chr2	43520000	43530000	14	6.77798910984496e-07	3.95945923171853e-05	43030000	43040000	43520000	43530000	14	1	UI_75290
chr2	43030000	43040000	chr2	43550000	43560000	14	2.88410791648704e-06	0.000145235	43030000	43040000	43550000	43560000	14	1	UI_75291
chr2	43030000	43040000	chr2	43670000	43680000	10	0.000237232	0.0068813	43030000	43040000	43670000	43680000	10	1	UI_75292
chr2	43030000	43040000	chr2	43720000	43730000	12	1.29189402812949e-05	0.000549754	43030000	43040000	43720000	43730000	12	1	UI_75293
chr2	43030000	43040000	chr2	44000000	44010000	8	0.000233954	0.0068008	43030000	43040000	44000000	44010000	8	1	UI_75294
chr2	43050000	43060000	chr2	43560000	43570000	11	3.21298694909237e-05	0.0012226	43050000	43060000	43560000	43570000	11	1	UI_75295
chr2	43050000	43060000	chr2	43860000	43870000	10	1.25013815260576e-05	0.000533995	43050000	43060000	43860000	43870000	10	1	UI_75296
chr2	43060000	43070000	chr2	43110000	43120000	43	0.000251617	0.00723705	43060000	43070000	43110000	43120000	43	1	UI_75297
chr2	43070000	43080000	chr2	43670000	43680000	13	6.91912796852619e-06	0.000316569	43070000	43080000	43670000	43680000	13	1	UI_75298
chr2	43110000	43120000	chr2	43620000	43630000	12	9.42368894949363e-06	0.000416146	43110000	43120000	43620000	43630000	12	1	UI_75299
chr2	43130000	43140000	chr2	43150000	43160000	195	3.73779886705992e-11	4.89373132057083e-09	43130000	43140000	43150000	43160000	195	1	UI_75300
chr2	43130000	43140000	chr2	43650000	43660000	15	8.20861996480349e-07	4.7053597602212e-05	43130000	43140000	43650000	43660000	15	1	UI_75301
chr2	43150000	43160000	chr2	43270000	43280000	34	8.54059579007352e-05	0.00286193	43150000	43160000	43270000	43280000	34	1	UI_75302
chr2	43150000	43160000	chr2	43370000	43380000	26	0.00034259	0.00940641	43150000	43160000	43370000	43380000	26	1	UI_75303
chr2	43150000	43160000	chr2	43580000	43590000	16	8.48671265525782e-08	6.03114025944432e-06	43150000	43160000	43580000	43590000	16	1	UI_75304
chr2	43150000	43160000	chr2	43860000	43870000	10	0.000139453	0.00436727	43150000	43160000	43860000	43870000	10	1	UI_75305
chr2	43170000	43180000	chr2	43830000	43840000	9	0.000177021	0.00535817	43170000	43180000	43830000	43840000	9	1	UI_75306
chr2	43190000	43200000	chr2	43960000	43970000	11	1.96956231411422e-05	0.00079698	43190000	43200000	43960000	43970000	11	1	UI_75307
chr2	43240000	43250000	chr2	43260000	43270000	80	9.90553155448769e-05	0.00325413	43240000	43250000	43260000	43270000	80	1	UI_75308
chr2	43240000	43250000	chr2	43330000	43340000	30	6.5389710198258e-08	4.75602326891261e-06	43240000	43250000	43330000	43340000	30	1	UI_75309
chr2	43260000	43270000	chr2	43490000	43500000	22	0.000103108	0.00336919	43260000	43270000	43490000	43500000	22	1	UI_75310
chr2	43260000	43270000	chr2	43520000	43530000	22	8.91419144014487e-08	6.30860616663538e-06	43260000	43270000	43520000	43530000	22	1	UI_75311
chr2	43280000	43290000	chr2	43740000	43750000	10	0.00030695	0.00856941	43280000	43290000	43740000	43750000	10	1	UI_75312
chr2	43300000	43310000	chr2	43530000	43540000	24	6.03758439151762e-06	0.000280455	43300000	43310000	43530000	43540000	24	1	UI_75313
chr2	43310000	43320000	chr2	43470000	43480000	28	1.01886823784703e-05	0.000445943	43310000	43320000	43470000	43480000	28	1	UI_75314
chr2	43310000	43320000	chr2	43490000	43500000	33	5.26627201009561e-05	0.0018821	43310000	43320000	43490000	43500000	33	1	UI_75315
chr2	43330000	43340000	chr2	43710000	43720000	13	0.000320455	0.0088894	43330000	43340000	43710000	43720000	13	1	UI_75316
chr2	43380000	43390000	chr2	43690000	43700000	13	0.000301893	0.00844844	43380000	43390000	43690000	43700000	13	1	UI_75317
chr2	43380000	43390000	chr2	43760000	43770000	14	1.2217241242986e-05	0.000523355	43380000	43390000	43760000	43770000	14	1	UI_75318
chr2	43400000	43410000	chr2	43760000	43770000	12	0.000158099	0.00486368	43400000	43410000	43760000	43770000	12	1	UI_75319
chr2	43410000	43420000	chr2	43440000	43450000	58	1.94482271011093e-05	0.000788156	43410000	43420000	43440000	43450000	58	1	UI_75320
chr2	43410000	43420000	chr2	43740000	43750000	13	5.45659934080851e-05	0.0019409	43410000	43420000	43740000	43750000	13	1	UI_75321
chr2	43450000	43460000	chr2	43620000	43630000	30	9.52745052831979e-08	6.70423857634522e-06	43450000	43460000	43620000	43630000	30	1	UI_75322
chr2	43450000	43460000	chr2	43660000	43670000	24	0.000309474	0.00862863	43450000	43460000	43660000	43670000	24	1	UI_75323
chr2	43450000	43460000	chr2	43800000	43810000	20	3.90508077720512e-09	3.60831380119764e-07	43450000	43460000	43800000	43810000	20	1	UI_75324
chr2	43470000	43480000	chr2	43490000	43500000	91	6.71266656237355e-07	3.9248801902073e-05	43470000	43480000	43490000	43500000	91	1	UI_75325
chr2	43470000	43480000	chr2	43560000	43570000	23	0.000159564	0.00490238	43470000	43480000	43560000	43570000	23	1	UI_75326
chr2	43470000	43480000	chr2	43650000	43660000	24	9.12602699781713e-09	7.87373779208934e-07	43470000	43480000	43650000	43660000	24	1	UI_75327
chr2	43520000	43530000	chr2	43620000	43630000	24	0.00010364	0.00338403	43520000	43530000	43620000	43630000	24	1	UI_75328
chr2	43520000	43530000	chr2	43760000	43770000	14	0.00028948	0.00815164	43520000	43530000	43760000	43770000	14	1	UI_75329
chr2	43540000	43550000	chr2	43560000	43570000	66	9.58847595863574e-05	0.00316319	43540000	43550000	43560000	43570000	66	1	UI_75330
chr2	43540000	43550000	chr2	43760000	43770000	18	3.61094670902173e-06	0.000177459	43540000	43550000	43760000	43770000	18	1	UI_75331
chr2	43560000	43570000	chr2	43760000	43770000	22	1.57241444895727e-07	1.05611403046297e-05	43560000	43570000	43760000	43770000	22	1	UI_75332
chr2	43580000	43590000	chr2	43620000	43630000	32	8.74084192371519e-05	0.00291976	43580000	43590000	43620000	43630000	32	1	UI_75333
chr2	43620000	43630000	chr2	43650000	43660000	60	2.70609017809279e-05	0.0010525	43620000	43630000	43650000	43660000	60	1	UI_75334
chr2	43620000	43630000	chr2	43760000	43770000	24	4.09604292293085e-06	0.000198562	43620000	43630000	43760000	43770000	24	1	UI_75335
chr2	43650000	43660000	chr2	43690000	43700000	59	3.09027382348568e-08	2.40185820889183e-06	43650000	43660000	43690000	43700000	59	1	UI_75336
chr2	43740000	43750000	chr2	43760000	43770000	98	6.35904182639284e-09	5.65087001690545e-07	43740000	43750000	43760000	43770000	98	1	UI_75337
chr2	43860000	43870000	chr2	43900000	43910000	27	0.000265342	0.00757094	43860000	43870000	43900000	43910000	27	1	UI_75338
chr2	43860000	43870000	chr2	44030000	44040000	23	4.43154318736998e-06	0.000212978	43860000	43870000	44030000	44040000	23	1	UI_75339
chr2	43860000	43870000	chr2	44110000	44120000	15	0.000330609	0.00912723	43860000	43870000	44110000	44120000	15	1	UI_75340
chr2	44100000	44110000	chr2	44220000	44230000	19	0.000250497	0.0072092	44100000	44110000	44220000	44230000	19	1	UI_75341
chr2	44220000	44230000	chr2	45180000	45190000	8	0.000118911	0.00380852	44220000	44230000	45180000	45190000	8	1	UI_75342
chr2	44250000	44260000	chr2	44580000	44590000	11	0.00026339	0.00752424	44250000	44260000	44580000	44590000	11	1	UI_75343
chr2	44270000	44280000	chr2	44390000	44400000	14	9.57747463218806e-05	0.00316013	44270000	44280000	44390000	44400000	14	1	UI_75344
chr2	44270000	44280000	chr2	44490000	44500000	9	0.000178766	0.00540359	44270000	44280000	44490000	44500000	9	1	UI_75345
chr2	44270000	44280000	chr2	44580000	44590000	10	9.37262948282866e-05	0.00310184	44270000	44280000	44580000	44590000	10	1	UI_75346
chr2	44300000	44310000	chr2	44570000	44580000	11	0.000358805	0.00978029	44300000	44310000	44570000	44580000	11	1	UI_75347
chr2	44320000	44330000	chr2	44340000	44350000	53	1.97209892057616e-06	0.000103263	44320000	44330000	44340000	44350000	53	1	UI_75348
chr2	44340000	44350000	chr2	44360000	44370000	61	7.36594516065637e-06	0.000334605	44340000	44350000	44360000	44370000	61	1	UI_75349
chr2	44340000	44350000	chr2	44390000	44400000	31	2.33404849210882e-06	0.000120112	44340000	44350000	44390000	44400000	31	1	UI_75350
chr2	44360000	44370000	chr2	44390000	44400000	54	1.2034198788613e-07	8.28683625166809e-06	44360000	44370000	44390000	44400000	54	1	UI_75351
chr2	44460000	44470000	chr2	44570000	44580000	13	8.77372152186578e-05	0.00292936	44460000	44470000	44570000	44580000	13	1	UI_75352
chr2	44580000	44590000	chr2	45160000	45170000	9	4.49717286148083e-05	0.00164037	44580000	44590000	45160000	45170000	9	1	UI_75353
chr2	44580000	44590000	chr2	45180000	45190000	9	4.63528497068487e-05	0.00168427	44580000	44590000	45180000	45190000	9	1	UI_75354
chr2	44580000	44590000	chr2	45780000	45790000	8	5.4667122783905e-05	0.00194405	44580000	44590000	45780000	45790000	8	1	UI_75355
chr2	44630000	44640000	chr2	45180000	45190000	10	7.08020220870578e-06	0.000323122	44630000	44640000	45180000	45190000	10	1	UI_75356
chr2	44700000	44710000	chr2	45180000	45190000	10	3.14762796491082e-05	0.00120096	44700000	44710000	45180000	45190000	10	1	UI_75357
chr2	44770000	44780000	chr2	44940000	44950000	11	9.57400467260488e-05	0.00315918	44770000	44780000	44940000	44950000	11	1	UI_75358
chr2	45190000	45200000	chr2	45600000	45610000	9	9.0614872506691e-05	0.00301203	45190000	45200000	45600000	45610000	9	1	UI_75359
chr2	45190000	45200000	chr2	45800000	45810000	8	0.000165191	0.00505049	45190000	45200000	45800000	45810000	8	1	UI_75360
chr2	45230000	45240000	chr2	45500000	45510000	14	4.29134359682411e-05	0.00157476	45230000	45240000	45500000	45510000	14	1	UI_75361
chr2	45340000	45350000	chr2	45600000	45610000	12	2.91657524145013e-05	0.00112365	45340000	45350000	45600000	45610000	12	1	UI_75362
chr2	45350000	45360000	chr2	45580000	45590000	14	8.69112748903732e-05	0.00290541	45350000	45360000	45580000	45590000	14	1	UI_75363
chr2	45460000	45470000	chr2	45520000	45530000	30	2.06951408530614e-05	0.000832039	45460000	45470000	45520000	45530000	30	1	UI_75364
chr2	45460000	45470000	chr2	45640000	45650000	22	4.4432951541019e-08	3.3465589160636e-06	45460000	45470000	45640000	45650000	22	1	UI_75365
chr2	45540000	45550000	chr2	45580000	45590000	42	8.12949265388959e-08	5.79862495788971e-06	45540000	45550000	45580000	45590000	42	1	UI_75366
chr2	45580000	45590000	chr2	45640000	45650000	38	2.85800098347193e-07	1.81533617773985e-05	45580000	45590000	45640000	45650000	38	1	UI_75367
chr2	45580000	45590000	chr2	45720000	45730000	17	4.59985326481888e-05	0.00167292	45580000	45590000	45720000	45730000	17	1	UI_75368
chr2	45640000	45650000	chr2	45660000	45670000	72	3.42612919280945e-09	3.19990228282538e-07	45640000	45650000	45660000	45670000	72	1	UI_75369
chr2	45830000	45840000	chr2	45980000	45990000	24	0.000196207	0.00585283	45830000	45840000	45980000	45990000	24	1	UI_75370
chr2	45840000	45850000	chr2	46210000	46220000	15	2.79845559226835e-07	1.7811213933392e-05	45840000	45850000	46210000	46220000	15	1	UI_75371
chr2	45840000	45850000	chr2	46240000	46250000	12	2.46362159479978e-05	0.000969349	45840000	45850000	46240000	46250000	12	1	UI_75372
chr2	45870000	45880000	chr2	45900000	45910000	73	1.01208275576346e-07	7.08231589937263e-06	45870000	45880000	45900000	45910000	73	1	UI_75373
chr2	45870000	45880000	chr2	45950000	45960000	40	1.19730065825876e-07	8.24809759345491e-06	45870000	45880000	45950000	45960000	40	1	UI_75374
chr2	45870000	45880000	chr2	46260000	46270000	16	1.9924465191406e-05	0.000804994	45870000	45880000	46260000	46270000	16	1	UI_75375
chr2	45870000	45880000	chr2	46290000	46300000	15	9.37586254969062e-05	0.00310277	45870000	45880000	46290000	46300000	15	1	UI_75376
chr2	45870000	45880000	chr2	46320000	46330000	14	8.78274033197532e-05	0.00293181	45870000	45880000	46320000	46330000	14	1	UI_75377
chr2	45870000	45880000	chr2	46400000	46410000	16	4.27802350274246e-06	0.000206417	45870000	45880000	46400000	46410000	16	1	UI_75378
chr2	45890000	45900000	chr2	46560000	46570000	10	0.000214784	0.00632247	45890000	45900000	46560000	46570000	10	1	UI_75379
chr2	45900000	45910000	chr2	45950000	45960000	32	2.84215875101257e-05	0.00109871	45900000	45910000	45950000	45960000	32	1	UI_75380
chr2	45900000	45910000	chr2	46190000	46200000	16	7.81735328818909e-07	4.50352480484503e-05	45900000	45910000	46190000	46200000	16	1	UI_75381
chr2	45920000	45930000	chr2	46040000	46050000	25	3.99528400404426e-06	0.000194238	45920000	45930000	46040000	46050000	25	1	UI_75382
chr2	45940000	45950000	chr2	46160000	46170000	17	1.0777264339139e-06	6.01103991012271e-05	45940000	45950000	46160000	46170000	17	1	UI_75383
chr2	45950000	45960000	chr2	46080000	46090000	23	5.20767292470134e-06	0.000245868	45950000	45960000	46080000	46090000	23	1	UI_75384
chr2	45950000	45960000	chr2	46130000	46140000	15	6.64669193044057e-05	0.00230372	45950000	45960000	46130000	46140000	15	1	UI_75385
chr2	45980000	45990000	chr2	46190000	46200000	19	0.00016462	0.00503558	45980000	45990000	46190000	46200000	19	1	UI_75386
chr2	45980000	45990000	chr2	46560000	46570000	19	8.59502515635576e-09	7.45208478783733e-07	45980000	45990000	46560000	46570000	19	1	UI_75387
chr2	45980000	45990000	chr2	46660000	46670000	14	1.34437379361397e-07	9.1629443116748e-06	45980000	45990000	46660000	46670000	14	1	UI_75388
chr2	46050000	46060000	chr2	46560000	46570000	12	0.000116198	0.00373415	46050000	46060000	46560000	46570000	12	1	UI_75389
chr2	46070000	46080000	chr2	46090000	46100000	67	1.45550737719607e-05	0.000610836	46070000	46080000	46090000	46100000	67	1	UI_75390
chr2	46070000	46080000	chr2	46550000	46560000	13	4.26523440429886e-05	0.00156625	46070000	46080000	46550000	46560000	13	1	UI_75391
chr2	46080000	46090000	chr2	47100000	47110000	9	0.000255858	0.00734054	46080000	46090000	47100000	47110000	9	1	UI_75392
chr2	46140000	46150000	chr2	46160000	46170000	56	0.000306569	0.00856013	46140000	46150000	46160000	46170000	56	1	UI_75393
chr2	46160000	46170000	chr2	46210000	46220000	41	9.0116504822628e-05	0.00299776	46160000	46170000	46210000	46220000	41	1	UI_75394
chr2	46170000	46180000	chr2	46190000	46200000	62	0.000190939	0.00571829	46170000	46180000	46190000	46200000	62	1	UI_75395
chr2	46190000	46200000	chr2	46520000	46530000	14	0.000346479	0.00949674	46190000	46200000	46520000	46530000	14	1	UI_75396
chr2	46190000	46200000	chr2	46640000	46650000	13	2.80896316360885e-05	0.00108748	46190000	46200000	46640000	46650000	13	1	UI_75397
chr2	46190000	46200000	chr2	47080000	47090000	10	0.000105515	0.00343619	46190000	46200000	47080000	47090000	10	1	UI_75398
chr2	46210000	46220000	chr2	46290000	46300000	47	1.94959793798406e-05	0.000789806	46210000	46220000	46290000	46300000	47	1	UI_75399
chr2	46210000	46220000	chr2	46830000	46840000	10	0.000333029	0.00918352	46210000	46220000	46830000	46840000	10	1	UI_75400
chr2	46210000	46220000	chr2	47030000	47040000	11	2.95590203147084e-05	0.00113693	46210000	46220000	47030000	47040000	11	1	UI_75401
chr2	46210000	46220000	chr2	47160000	47170000	10	2.29841125843341e-05	0.000912059	46210000	46220000	47160000	47170000	10	1	UI_75402
chr2	46230000	46240000	chr2	46260000	46270000	78	0.000211398	0.00623768	46230000	46240000	46260000	46270000	78	1	UI_75403
chr2	46230000	46240000	chr2	46290000	46300000	58	9.94088747542937e-05	0.00326392	46230000	46240000	46290000	46300000	58	1	UI_75404
chr2	46230000	46240000	chr2	46320000	46330000	40	0.000249756	0.00719097	46230000	46240000	46320000	46330000	40	1	UI_75405
chr2	46230000	46240000	chr2	46840000	46850000	11	3.70437541121372e-05	0.00138442	46230000	46240000	46840000	46850000	11	1	UI_75406
chr2	46240000	46250000	chr2	46340000	46350000	38	2.10479598538559e-06	0.000109486	46240000	46250000	46340000	46350000	38	1	UI_75407
chr2	46240000	46250000	chr2	46490000	46500000	15	4.96851414495164e-05	0.0017893	46240000	46250000	46490000	46500000	15	1	UI_75408
chr2	46240000	46250000	chr2	46770000	46780000	14	6.55505498030707e-07	3.84152463760573e-05	46240000	46250000	46770000	46780000	14	1	UI_75409
chr2	46260000	46270000	chr2	46290000	46300000	130	9.57954499391149e-10	9.89538926689933e-08	46260000	46270000	46290000	46300000	130	1	UI_75410
chr2	46260000	46270000	chr2	46370000	46380000	30	0.000347216	0.00951395	46260000	46270000	46370000	46380000	30	1	UI_75411
chr2	46260000	46270000	chr2	46630000	46640000	14	5.90598133723495e-06	0.000275015	46260000	46270000	46630000	46640000	14	1	UI_75412
chr2	46260000	46270000	chr2	46710000	46720000	18	4.71976698201617e-08	3.53561760517355e-06	46260000	46270000	46710000	46720000	18	1	UI_75413
chr2	46260000	46270000	chr2	46770000	46780000	12	6.3422019331107e-05	0.00221175	46260000	46270000	46770000	46780000	12	1	UI_75414
chr2	46260000	46270000	chr2	47080000	47090000	15	1.53310544818049e-07	1.03213627228665e-05	46260000	46270000	47080000	47090000	15	1	UI_75415
chr2	46300000	46310000	chr2	46320000	46330000	191	1.44984163339825e-06	7.83859349001884e-05	46300000	46310000	46320000	46330000	191	1	UI_75416
chr2	46320000	46330000	chr2	47070000	47080000	12	5.63324225603305e-05	0.00199527	46320000	46330000	47070000	47080000	12	1	UI_75417
chr2	46340000	46350000	chr2	46660000	46670000	14	0.000219941	0.00645091	46340000	46350000	46660000	46670000	14	1	UI_75418
chr2	46340000	46350000	chr2	47070000	47080000	13	9.44447678493414e-06	0.000416943	46340000	46350000	47070000	47080000	13	1	UI_75419
chr2	46400000	46410000	chr2	46420000	46430000	144	1.96730341221162e-07	1.2943875918327e-05	46400000	46410000	46420000	46430000	144	1	UI_75420
chr2	46400000	46410000	chr2	46700000	46710000	21	5.63890153632395e-06	0.000263901	46400000	46410000	46700000	46710000	21	1	UI_75421
chr2	46400000	46410000	chr2	47070000	47080000	14	4.73705354964163e-05	0.00171644	46400000	46410000	47070000	47080000	14	1	UI_75422
chr2	46400000	46410000	chr2	47100000	47110000	14	3.1130704449923e-05	0.00118957	46400000	46410000	47100000	47110000	14	1	UI_75423
chr2	46450000	46460000	chr2	46680000	46690000	22	3.49612098001553e-06	0.000172438	46450000	46460000	46680000	46690000	22	1	UI_75424
chr2	46450000	46460000	chr2	47100000	47110000	12	0.000280712	0.00794272	46450000	46460000	47100000	47110000	12	1	UI_75425
chr2	46480000	46490000	chr2	46520000	46530000	67	1.88839482957169e-05	0.000767985	46480000	46490000	46520000	46530000	67	1	UI_75426
chr2	46560000	46570000	chr2	46660000	46670000	42	7.53321424666393e-05	0.00256723	46560000	46570000	46660000	46670000	42	1	UI_75427
chr2	46560000	46570000	chr2	46680000	46690000	64	2.51856582895539e-16	6.69845441374692e-14	46560000	46570000	46680000	46690000	64	1	UI_75428
chr2	46560000	46570000	chr2	47190000	47200000	13	4.50144606052671e-05	0.00164175	46560000	46570000	47190000	47200000	13	1	UI_75429
chr2	46640000	46650000	chr2	47110000	47120000	14	0.000223462	0.00653883	46640000	46650000	47110000	47120000	14	1	UI_75430
chr2	46680000	46690000	chr2	46790000	46800000	23	5.56017809282846e-05	0.00197284	46680000	46690000	46790000	46800000	23	1	UI_75431
chr2	46680000	46690000	chr2	46860000	46870000	19	0.000188224	0.00564816	46680000	46690000	46860000	46870000	19	1	UI_75432
chr2	46700000	46710000	chr2	46720000	46730000	86	1.38009822695849e-07	9.38311332813086e-06	46700000	46710000	46720000	46730000	86	1	UI_75433
chr2	46700000	46710000	chr2	46820000	46830000	27	4.87309176891426e-05	0.00175922	46700000	46710000	46820000	46830000	27	1	UI_75434
chr2	46700000	46710000	chr2	47050000	47060000	17	0.000123399	0.00393214	46700000	46710000	47050000	47060000	17	1	UI_75435
chr2	46710000	46720000	chr2	46880000	46890000	24	5.81721433841159e-05	0.00205201	46710000	46720000	46880000	46890000	24	1	UI_75436
chr2	46720000	46730000	chr2	46740000	46750000	66	5.67355385073285e-05	0.00200772	46720000	46730000	46740000	46750000	66	1	UI_75437
chr2	46740000	46750000	chr2	46760000	46770000	58	3.22488071626787e-05	0.00122657	46740000	46750000	46760000	46770000	58	1	UI_75438
chr2	46740000	46750000	chr2	47160000	47170000	14	9.06672210364119e-06	0.000402242	46740000	46750000	47160000	47170000	14	1	UI_75439
chr2	46770000	46780000	chr2	46790000	46800000	67	0.000332302	0.00916641	46770000	46780000	46790000	46800000	67	1	UI_75440
chr2	46770000	46780000	chr2	47030000	47040000	22	0.000113968	0.00367281	46770000	46780000	47030000	47040000	22	1	UI_75441
chr2	46780000	46790000	chr2	47140000	47150000	16	0.000339226	0.00932773	46780000	46790000	47140000	47150000	16	1	UI_75442
chr2	46810000	46820000	chr2	47080000	47090000	26	2.11081976491444e-05	0.000846489	46810000	46820000	47080000	47090000	26	1	UI_75443
chr2	46890000	46900000	chr2	47160000	47170000	17	0.000169835	0.00517093	46890000	46900000	47160000	47170000	17	1	UI_75444
chr2	46900000	46910000	chr2	47000000	47010000	35	1.31599673687755e-05	0.000558719	46900000	46910000	47000000	47010000	35	1	UI_75445
chr2	46910000	46920000	chr2	47190000	47200000	23	2.90756814380982e-07	1.84379785006058e-05	46910000	46920000	47190000	47200000	23	1	UI_75446
chr2	46920000	46930000	chr2	47140000	47150000	24	0.00022403	0.00655306	46920000	46930000	47140000	47150000	24	1	UI_75447
chr2	46970000	46980000	chr2	47050000	47060000	71	1.1456266486179e-07	7.92617269123911e-06	46970000	46980000	47050000	47060000	71	1	UI_75448
chr2	47030000	47040000	chr2	47410000	47420000	19	0.000101472	0.00332276	47030000	47040000	47410000	47420000	19	1	UI_75449
chr2	47080000	47090000	chr2	47480000	47490000	15	0.000145667	0.0045335	47080000	47090000	47480000	47490000	15	1	UI_75450
chr2	47080000	47090000	chr2	47500000	47510000	16	6.89279053597336e-05	0.00237715	47080000	47090000	47500000	47510000	16	1	UI_75451
chr2	47100000	47110000	chr2	47410000	47420000	26	3.1807761992981e-05	0.00121188	47100000	47110000	47410000	47420000	26	1	UI_75452
chr2	47100000	47110000	chr2	47570000	47580000	14	8.17037632598837e-05	0.00275448	47100000	47110000	47570000	47580000	14	1	UI_75453
chr2	47140000	47150000	chr2	47160000	47170000	220	3.47089606282738e-17	1.02202054914547e-14	47140000	47150000	47160000	47170000	220	1	UI_75454
chr2	47140000	47150000	chr2	47210000	47220000	56	2.75171160282427e-05	0.00106797	47140000	47150000	47210000	47220000	56	1	UI_75455
chr2	47140000	47150000	chr2	47260000	47270000	69	1.64445060447395e-05	0.000680059	47140000	47150000	47260000	47270000	69	1	UI_75456
chr2	47140000	47150000	chr2	47340000	47350000	25	8.29532578719652e-05	0.00279071	47140000	47150000	47340000	47350000	25	1	UI_75457
chr2	47160000	47170000	chr2	47260000	47270000	72	0.000108867	0.00353061	47160000	47170000	47260000	47270000	72	1	UI_75458
chr2	47160000	47170000	chr2	47430000	47440000	26	3.89440605508944e-06	0.000189856	47160000	47170000	47430000	47440000	26	1	UI_75459
chr2	47190000	47200000	chr2	47370000	47380000	33	1.34625553110637e-08	1.12452627781428e-06	47190000	47200000	47370000	47380000	33	1	UI_75460
chr2	47210000	47220000	chr2	47260000	47270000	107	4.27321885989241e-06	0.000206215	47210000	47220000	47260000	47270000	107	1	UI_75461
chr2	47210000	47220000	chr2	47450000	47460000	22	6.88197509951163e-08	4.98266364669605e-06	47210000	47220000	47450000	47460000	22	1	UI_75462
chr2	47210000	47220000	chr2	47470000	47480000	18	6.75795753048988e-07	3.94884636594245e-05	47210000	47220000	47470000	47480000	18	1	UI_75463
chr2	47230000	47240000	chr2	47580000	47590000	13	9.59626707856506e-05	0.00316538	47230000	47240000	47580000	47590000	13	1	UI_75464
chr2	47340000	47350000	chr2	47510000	47520000	25	2.6301740214517e-06	0.000133684	47340000	47350000	47510000	47520000	25	1	UI_75465
chr2	47400000	47410000	chr2	47420000	47430000	143	1.43596678509883e-07	9.7244440628623e-06	47400000	47410000	47420000	47430000	143	1	UI_75466
chr2	47450000	47460000	chr2	47470000	47480000	62	2.4989223576185e-05	0.000981445	47450000	47460000	47470000	47480000	62	1	UI_75467
chr2	47450000	47460000	chr2	47490000	47500000	56	2.84067085973357e-08	2.22486286810711e-06	47450000	47460000	47490000	47500000	56	1	UI_75468
chr2	47550000	47560000	chr2	47620000	47630000	24	0.000125173	0.00398057	47550000	47560000	47620000	47630000	24	1	UI_75469
chr2	47580000	47590000	chr2	48010000	48020000	10	0.000345409	0.00947204	47580000	47590000	48010000	48020000	10	1	UI_75470
chr2	47630000	47640000	chr2	48330000	48340000	9	0.000218709	0.00642035	47630000	47640000	48330000	48340000	9	1	UI_75471
chr2	47650000	47660000	chr2	48330000	48340000	12	1.11070426812261e-06	6.17465573831019e-05	47650000	47660000	48330000	48340000	12	1	UI_75472
chr2	47650000	47660000	chr2	48400000	48410000	8	0.000137427	0.00431285	47650000	47660000	48400000	48410000	8	1	UI_75473
chr2	47650000	47660000	chr2	48640000	48650000	9	2.25203540212759e-05	0.00089594	47650000	47660000	48640000	48650000	9	1	UI_75474
chr2	47650000	47660000	chr2	48730000	48740000	10	5.35462336479955e-06	0.000252042	47650000	47660000	48730000	48740000	10	1	UI_75475
chr2	47670000	47680000	chr2	48010000	48020000	15	3.44900625965449e-05	0.00130086	47670000	47680000	48010000	48020000	15	1	UI_75476
chr2	47680000	47690000	chr2	48640000	48650000	9	4.66572756574397e-05	0.00169391	47680000	47690000	48640000	48650000	9	1	UI_75477
chr2	47680000	47690000	chr2	48730000	48740000	9	7.14306850574351e-05	0.00245191	47680000	47690000	48730000	48740000	9	1	UI_75478
chr2	48000000	48010000	chr2	48690000	48700000	9	4.44892407609895e-05	0.00162507	48000000	48010000	48690000	48700000	9	1	UI_75479
chr2	48010000	48020000	chr2	48120000	48130000	21	0.000319864	0.00887533	48010000	48020000	48120000	48130000	21	1	UI_75480
chr2	48010000	48020000	chr2	48540000	48550000	9	0.000336106	0.00925507	48010000	48020000	48540000	48550000	9	1	UI_75481
chr2	48010000	48020000	chr2	48580000	48590000	9	0.000364683	0.00991462	48010000	48020000	48580000	48590000	9	1	UI_75482
chr2	48040000	48050000	chr2	48330000	48340000	17	0.000113048	0.00364715	48040000	48050000	48330000	48340000	17	1	UI_75483
chr2	48060000	48070000	chr2	48640000	48650000	10	0.000136147	0.00427837	48060000	48070000	48640000	48650000	10	1	UI_75484
chr2	48080000	48090000	chr2	48120000	48130000	40	9.28314495557932e-07	5.25664232962823e-05	48080000	48090000	48120000	48130000	40	1	UI_75485
chr2	48080000	48090000	chr2	48690000	48700000	9	0.000104641	0.00341169	48080000	48090000	48690000	48700000	9	1	UI_75486
chr2	48110000	48120000	chr2	48580000	48590000	11	1.22526965946595e-05	0.000524666	48110000	48120000	48580000	48590000	11	1	UI_75487
chr2	48120000	48130000	chr2	48760000	48770000	10	0.000109994	0.00356221	48120000	48130000	48760000	48770000	10	1	UI_75488
chr2	48130000	48140000	chr2	48270000	48280000	21	0.000137339	0.00431054	48130000	48140000	48270000	48280000	21	1	UI_75489
chr2	48130000	48140000	chr2	48360000	48370000	17	0.000133436	0.00420572	48130000	48140000	48360000	48370000	17	1	UI_75490
chr2	48220000	48230000	chr2	48640000	48650000	10	0.00033325	0.00918844	48220000	48230000	48640000	48650000	10	1	UI_75491
chr2	48330000	48340000	chr2	48470000	48480000	20	1.49044003046008e-05	0.000623729	48330000	48340000	48470000	48480000	20	1	UI_75492
chr2	48330000	48340000	chr2	48810000	48820000	18	2.14604568791224e-08	1.72256578123605e-06	48330000	48340000	48810000	48820000	18	1	UI_75493
chr2	48330000	48340000	chr2	49470000	49480000	8	0.000236362	0.00685974	48330000	48340000	49470000	49480000	8	1	UI_75494
chr2	48350000	48360000	chr2	48470000	48480000	20	4.73423562823576e-05	0.00171555	48350000	48360000	48470000	48480000	20	1	UI_75495
chr2	48350000	48360000	chr2	48520000	48530000	22	6.14656382811979e-06	0.000284969	48350000	48360000	48520000	48530000	22	1	UI_75496
chr2	48350000	48360000	chr2	48600000	48610000	19	1.68979734876541e-05	0.00069652	48350000	48360000	48600000	48610000	19	1	UI_75497
chr2	48350000	48360000	chr2	48750000	48760000	14	7.03688295668432e-07	4.09548464427978e-05	48350000	48360000	48750000	48760000	14	1	UI_75498
chr2	48350000	48360000	chr2	48810000	48820000	16	7.46988696107586e-07	4.32199935456852e-05	48350000	48360000	48810000	48820000	16	1	UI_75499
chr2	48380000	48390000	chr2	48640000	48650000	14	0.000131252	0.00414704	48380000	48390000	48640000	48650000	14	1	UI_75500
chr2	48400000	48410000	chr2	48570000	48580000	12	0.000124927	0.00397385	48400000	48410000	48570000	48580000	12	1	UI_75501
chr2	48440000	48450000	chr2	48640000	48650000	20	9.26578403503762e-06	0.000410012	48440000	48450000	48640000	48650000	20	1	UI_75502
chr2	48540000	48550000	chr2	48670000	48680000	15	0.000263357	0.00752345	48540000	48550000	48670000	48680000	15	1	UI_75503
chr2	48580000	48590000	chr2	48640000	48650000	29	0.000184945	0.00556275	48580000	48590000	48640000	48650000	29	1	UI_75504
chr2	48660000	48670000	chr2	48810000	48820000	23	5.21234759096052e-05	0.00186529	48660000	48670000	48810000	48820000	23	1	UI_75505
chr2	48680000	48690000	chr2	49470000	49480000	9	0.000217253	0.00638389	48680000	48690000	49470000	49480000	9	1	UI_75506
chr2	48690000	48700000	chr2	48810000	48820000	26	4.28185047365503e-05	0.00157168	48690000	48700000	48810000	48820000	26	1	UI_75507
chr2	48730000	48740000	chr2	48750000	48760000	75	5.35673095573997e-06	0.000252135	48730000	48740000	48750000	48760000	75	1	UI_75508
chr2	48810000	48820000	chr2	49470000	49480000	11	4.20563523634608e-05	0.00154703	48810000	48820000	49470000	49480000	11	1	UI_75509
chr2	48940000	48950000	chr2	49470000	49480000	11	2.90288412533298e-05	0.0011191	48940000	48950000	49470000	49480000	11	1	UI_75510
chr2	48950000	48960000	chr2	49070000	49080000	15	0.00015959	0.00490307	48950000	48960000	49070000	49080000	15	1	UI_75511
chr2	49070000	49080000	chr2	49470000	49480000	10	0.000300973	0.00842627	49070000	49080000	49470000	49480000	10	1	UI_75512
chr2	49450000	49460000	chr2	49470000	49480000	84	3.37292217419196e-06	0.000166964	49450000	49460000	49470000	49480000	84	1	UI_75513
chr2	54100000	54110000	chr2	54190000	54200000	23	0.000145459	0.0045281	54100000	54110000	54190000	54200000	23	1	UI_75514
chr2	54150000	54160000	chr2	54190000	54200000	41	1.3218591609469e-05	0.000560906	54150000	54160000	54190000	54200000	41	1	UI_75515
chr2	54150000	54160000	chr2	54930000	54940000	8	7.69713966577075e-05	0.00261563	54150000	54160000	54930000	54940000	8	1	UI_75516
chr2	54170000	54180000	chr2	54190000	54200000	90	5.39496483110891e-06	0.000253722	54170000	54180000	54190000	54200000	90	1	UI_75517
chr2	54190000	54200000	chr2	54240000	54250000	60	1.58929526762742e-08	1.30892155813226e-06	54190000	54200000	54240000	54250000	60	1	UI_75518
chr2	54190000	54200000	chr2	54330000	54340000	20	5.50524146218109e-05	0.00195595	54190000	54200000	54330000	54340000	20	1	UI_75519
chr2	54190000	54200000	chr2	54580000	54590000	11	0.000286643	0.00808439	54190000	54200000	54580000	54590000	11	1	UI_75520
chr2	54190000	54200000	chr2	54690000	54700000	14	6.52857891504924e-06	0.000300671	54190000	54200000	54690000	54700000	14	1	UI_75521
chr2	54190000	54200000	chr2	54780000	54790000	14	8.28064319749175e-07	4.74207021138382e-05	54190000	54200000	54780000	54790000	14	1	UI_75522
chr2	54190000	54200000	chr2	54930000	54940000	16	1.6035700845247e-10	1.89307009890572e-08	54190000	54200000	54930000	54940000	16	1	UI_75523
chr2	54190000	54200000	chr2	55270000	55280000	9	9.35962722118223e-05	0.00309801	54190000	54200000	55270000	55280000	9	1	UI_75524
chr2	54190000	54200000	chr2	55390000	55400000	8	0.000268115	0.00763842	54190000	54200000	55390000	55400000	8	1	UI_75525
chr2	54190000	54200000	chr2	55450000	55460000	8	0.000204008	0.00605081	54190000	54200000	55450000	55460000	8	1	UI_75526
chr2	54190000	54200000	chr2	55760000	55770000	8	0.000131404	0.00415123	54190000	54200000	55760000	55770000	8	1	UI_75527
chr2	54240000	54250000	chr2	54290000	54300000	33	7.42606350747317e-06	0.000337035	54240000	54250000	54290000	54300000	33	1	UI_75528
chr2	54240000	54250000	chr2	54310000	54320000	23	0.000238718	0.0069178	54240000	54250000	54310000	54320000	23	1	UI_75529
chr2	54240000	54250000	chr2	54920000	54930000	9	0.000225833	0.0065985	54240000	54250000	54920000	54930000	9	1	UI_75530
chr2	54290000	54300000	chr2	54940000	54950000	8	0.000219381	0.00643648	54290000	54300000	54940000	54950000	8	1	UI_75531
chr2	54300000	54310000	chr2	54730000	54740000	11	2.52808870692509e-05	0.000991429	54300000	54310000	54730000	54740000	11	1	UI_75532
chr2	54310000	54320000	chr2	54950000	54960000	10	1.84013156864449e-05	0.000750681	54310000	54320000	54950000	54960000	10	1	UI_75533
chr2	54330000	54340000	chr2	54990000	55000000	8	0.000158242	0.0048675	54330000	54340000	54990000	55000000	8	1	UI_75534
chr2	54340000	54350000	chr2	54710000	54720000	13	2.01334073092955e-05	0.000812386	54340000	54350000	54710000	54720000	13	1	UI_75535
chr2	54340000	54350000	chr2	54830000	54840000	11	1.66103678444312e-05	0.000686085	54340000	54350000	54830000	54840000	11	1	UI_75536
chr2	54340000	54350000	chr2	54970000	54980000	14	5.14590436487782e-08	3.82523490745005e-06	54340000	54350000	54970000	54980000	14	1	UI_75537
chr2	54340000	54350000	chr2	55030000	55040000	9	0.000246762	0.00711696	54340000	54350000	55030000	55040000	9	1	UI_75538
chr2	54340000	54350000	chr2	55120000	55130000	9	0.000194098	0.00579882	54340000	54350000	55120000	55130000	9	1	UI_75539
chr2	54370000	54380000	chr2	54890000	54900000	11	3.40915549570871e-05	0.00128759	54370000	54380000	54890000	54900000	11	1	UI_75540
chr2	54370000	54380000	chr2	54930000	54940000	9	0.000157426	0.00484583	54370000	54380000	54930000	54940000	9	1	UI_75541
chr2	54390000	54400000	chr2	54890000	54900000	14	5.47318897068576e-07	3.26500808377651e-05	54390000	54400000	54890000	54900000	14	1	UI_75542
chr2	54400000	54410000	chr2	54860000	54870000	14	4.42406064228243e-06	0.000212652	54400000	54410000	54860000	54870000	14	1	UI_75543
chr2	54430000	54440000	chr2	54580000	54590000	13	0.000236904	0.00687324	54430000	54440000	54580000	54590000	13	1	UI_75544
chr2	54430000	54440000	chr2	54780000	54790000	15	5.88256650983662e-07	3.48453715622067e-05	54430000	54440000	54780000	54790000	15	1	UI_75545
chr2	54460000	54470000	chr2	54550000	54560000	22	2.40089789779199e-07	1.55020642054916e-05	54460000	54470000	54550000	54560000	22	1	UI_75546
chr2	54460000	54470000	chr2	54730000	54740000	13	4.79464814526196e-05	0.0017345	54460000	54470000	54730000	54740000	13	1	UI_75547
chr2	54490000	54500000	chr2	54900000	54910000	10	0.000217704	0.00639524	54490000	54500000	54900000	54910000	10	1	UI_75548
chr2	54510000	54520000	chr2	54950000	54960000	12	0.000142127	0.0044388	54510000	54520000	54950000	54960000	12	1	UI_75549
chr2	54530000	54540000	chr2	54800000	54810000	14	9.53361122675576e-06	0.000420423	54530000	54540000	54800000	54810000	14	1	UI_75550
chr2	54530000	54540000	chr2	54860000	54870000	14	3.84832549911336e-06	0.000187842	54530000	54540000	54860000	54870000	14	1	UI_75551
chr2	54550000	54560000	chr2	54730000	54740000	23	7.37017335456641e-08	5.30363476514077e-06	54550000	54560000	54730000	54740000	23	1	UI_75552
chr2	54550000	54560000	chr2	54760000	54770000	13	6.48518079634951e-05	0.00225491	54550000	54560000	54760000	54770000	13	1	UI_75553
chr2	54550000	54560000	chr2	55060000	55070000	10	0.000286391	0.00807812	54550000	54560000	55060000	55070000	10	1	UI_75554
chr2	54560000	54570000	chr2	54780000	54790000	14	0.000222688	0.00651935	54560000	54570000	54780000	54790000	14	1	UI_75555
chr2	54560000	54570000	chr2	54800000	54810000	15	1.20616111855718e-05	0.000517455	54560000	54570000	54800000	54810000	15	1	UI_75556
chr2	54560000	54570000	chr2	54930000	54940000	9	0.000360204	0.00981212	54560000	54570000	54930000	54940000	9	1	UI_75557
chr2	54560000	54570000	chr2	54950000	54960000	11	6.87103707778135e-05	0.00237064	54560000	54570000	54950000	54960000	11	1	UI_75558
chr2	54580000	54590000	chr2	54610000	54620000	28	0.000188787	0.00566283	54580000	54590000	54610000	54620000	28	1	UI_75559
chr2	54580000	54590000	chr2	54680000	54690000	19	9.53403427751663e-05	0.00314778	54580000	54590000	54680000	54690000	19	1	UI_75560
chr2	54580000	54590000	chr2	54780000	54790000	14	0.000321949	0.00892519	54580000	54590000	54780000	54790000	14	1	UI_75561
chr2	54580000	54590000	chr2	54860000	54870000	13	7.74057494675569e-05	0.0026284	54580000	54590000	54860000	54870000	13	1	UI_75562
chr2	54590000	54600000	chr2	54800000	54810000	13	8.12888573540123e-05	0.00274208	54590000	54600000	54800000	54810000	13	1	UI_75563
chr2	54680000	54690000	chr2	54930000	54940000	12	0.000175865	0.00532814	54680000	54690000	54930000	54940000	12	1	UI_75564
chr2	54690000	54700000	chr2	54710000	54720000	83	5.59541221604201e-06	0.000262111	54690000	54700000	54710000	54720000	83	1	UI_75565
chr2	54690000	54700000	chr2	54770000	54780000	33	1.21416809227251e-07	8.35439446702589e-06	54690000	54700000	54770000	54780000	33	1	UI_75566
chr2	54690000	54700000	chr2	54830000	54840000	18	0.000333159	0.00918648	54690000	54700000	54830000	54840000	18	1	UI_75567
chr2	54690000	54700000	chr2	55390000	55400000	10	9.64958120366863e-05	0.00318072	54690000	54700000	55390000	55400000	10	1	UI_75568
chr2	54710000	54720000	chr2	54860000	54870000	26	2.2214030565308e-07	1.44510737331119e-05	54710000	54720000	54860000	54870000	26	1	UI_75569
chr2	54730000	54740000	chr2	54800000	54810000	40	4.5653669495559e-06	0.000218661	54730000	54740000	54800000	54810000	40	1	UI_75570
chr2	54730000	54740000	chr2	54860000	54870000	38	3.52759499696992e-10	3.93049255669268e-08	54730000	54740000	54860000	54870000	38	1	UI_75571
chr2	54730000	54740000	chr2	54890000	54900000	27	1.12373343064619e-07	7.78800184220624e-06	54730000	54740000	54890000	54900000	27	1	UI_75572
chr2	54750000	54760000	chr2	54890000	54900000	45	1.17588901120672e-08	9.9298354765545e-07	54750000	54760000	54890000	54900000	45	1	UI_75573
chr2	54750000	54760000	chr2	55390000	55400000	11	0.000317885	0.00882874	54750000	54760000	55390000	55400000	11	1	UI_75574
chr2	54760000	54770000	chr2	54780000	54790000	61	0.000167923	0.00512136	54760000	54770000	54780000	54790000	61	1	UI_75575
chr2	54760000	54770000	chr2	54860000	54870000	24	2.62533775473096e-05	0.00102493	54760000	54770000	54860000	54870000	24	1	UI_75576
chr2	54780000	54790000	chr2	54800000	54810000	80	0.000299064	0.00838064	54780000	54790000	54800000	54810000	80	1	UI_75577
chr2	54860000	54870000	chr2	54890000	54900000	62	8.26170572210129e-05	0.00278117	54860000	54870000	54890000	54900000	62	1	UI_75578
chr2	54860000	54870000	chr2	55360000	55370000	10	0.000269498	0.00767211	54860000	54870000	55360000	55370000	10	1	UI_75579
chr2	54890000	54900000	chr2	55270000	55280000	16	2.64687577577708e-06	0.000134445	54890000	54900000	55270000	55280000	16	1	UI_75580
chr2	54890000	54900000	chr2	55450000	55460000	10	0.000199918	0.00594683	54890000	54900000	55450000	55460000	10	1	UI_75581
chr2	54950000	54960000	chr2	55060000	55070000	30	4.79525908557958e-05	0.00173467	54950000	54960000	55060000	55070000	30	1	UI_75582
chr2	54950000	54960000	chr2	55200000	55210000	15	2.06517434803322e-05	0.000830544	54950000	54960000	55200000	55210000	15	1	UI_75583
chr2	54950000	54960000	chr2	55390000	55400000	16	1.39448434274575e-07	9.47074804382405e-06	54950000	54960000	55390000	55400000	16	1	UI_75584
chr2	54950000	54960000	chr2	55410000	55420000	11	0.000318467	0.00884249	54950000	54960000	55410000	55420000	11	1	UI_75585
chr2	54980000	54990000	chr2	55420000	55430000	10	0.000213365	0.00628689	54980000	54990000	55420000	55430000	10	1	UI_75586
chr2	54980000	54990000	chr2	55450000	55460000	10	0.000119714	0.00383071	54980000	54990000	55450000	55460000	10	1	UI_75587
chr2	55060000	55070000	chr2	55450000	55460000	13	0.000219231	0.00643289	55060000	55070000	55450000	55460000	13	1	UI_75588
chr2	55100000	55110000	chr2	55390000	55400000	15	5.83532098953769e-05	0.00205766	55100000	55110000	55390000	55400000	15	1	UI_75589
chr2	55130000	55140000	chr2	55270000	55280000	52	1.16984869440599e-17	3.63153658626173e-15	55130000	55140000	55270000	55280000	52	1	UI_75590
chr2	55170000	55180000	chr2	55270000	55280000	25	8.9180309423595e-05	0.002971	55170000	55180000	55270000	55280000	25	1	UI_75591
chr2	55170000	55180000	chr2	55460000	55470000	12	3.88820784432501e-05	0.00144438	55170000	55180000	55460000	55470000	12	1	UI_75592
chr2	55180000	55190000	chr2	55320000	55330000	19	0.000275147	0.00780829	55180000	55190000	55320000	55330000	19	1	UI_75593
chr2	55200000	55210000	chr2	55270000	55280000	41	5.24647238401258e-07	3.14246889226392e-05	55200000	55210000	55270000	55280000	41	1	UI_75594
chr2	55200000	55210000	chr2	55450000	55460000	16	1.43352866581315e-05	0.000602655	55200000	55210000	55450000	55460000	16	1	UI_75595
chr2	55240000	55250000	chr2	55320000	55330000	27	0.000108917	0.00353211	55240000	55250000	55320000	55330000	27	1	UI_75596
chr2	55320000	55330000	chr2	55340000	55350000	76	4.25106818799757e-05	0.00156168	55320000	55330000	55340000	55350000	76	1	UI_75597
chr2	55450000	55460000	chr2	55490000	55500000	42	0.000225792	0.00659757	55450000	55460000	55490000	55500000	42	1	UI_75598
chr2	55910000	55920000	chr2	56180000	56190000	14	1.03725783096847e-05	0.000453013	55910000	55920000	56180000	56190000	14	1	UI_75599
chr2	55910000	55920000	chr2	56350000	56360000	10	0.000175863	0.0053281	55910000	55920000	56350000	56360000	10	1	UI_75600
chr2	55920000	55930000	chr2	56000000	56010000	22	6.62425037908274e-05	0.00229692	55920000	55930000	56000000	56010000	22	1	UI_75601
chr2	55970000	55980000	chr2	56110000	56120000	21	1.43744161225044e-05	0.000604117	55970000	55980000	56110000	56120000	21	1	UI_75602
chr2	56000000	56010000	chr2	56030000	56040000	34	0.000276695	0.00784564	56000000	56010000	56030000	56040000	34	1	UI_75603
chr2	56030000	56040000	chr2	56190000	56200000	13	6.78893308967605e-05	0.00234616	56030000	56040000	56190000	56200000	13	1	UI_75604
chr2	56030000	56040000	chr2	56230000	56240000	18	3.49602739637972e-06	0.000172434	56030000	56040000	56230000	56240000	18	1	UI_75605
chr2	56060000	56070000	chr2	56140000	56150000	33	4.78114810598845e-06	0.000227859	56060000	56070000	56140000	56150000	33	1	UI_75606
chr2	56090000	56100000	chr2	56110000	56120000	145	1.91069617889904e-09	1.87128898877953e-07	56090000	56100000	56110000	56120000	145	1	UI_75607
chr2	56150000	56160000	chr2	56180000	56190000	47	0.00016609	0.00507357	56150000	56160000	56180000	56190000	47	1	UI_75608
chr2	56180000	56190000	chr2	56230000	56240000	70	1.09648600725575e-12	1.81001797240215e-10	56180000	56190000	56230000	56240000	70	1	UI_75609
chr2	57980000	57990000	chr2	58260000	58270000	9	0.000237455	0.00688679	57980000	57990000	58260000	58270000	9	1	UI_75610
chr2	58110000	58120000	chr2	58260000	58270000	16	0.000118081	0.00378591	58110000	58120000	58260000	58270000	16	1	UI_75611
chr2	58110000	58120000	chr2	58330000	58340000	13	0.000256674	0.00736088	58110000	58120000	58330000	58340000	13	1	UI_75612
chr2	58110000	58120000	chr2	58360000	58370000	14	0.000184313	0.00554628	58110000	58120000	58360000	58370000	14	1	UI_75613
chr2	58110000	58120000	chr2	58380000	58390000	17	8.28919035587952e-06	0.000371475	58110000	58120000	58380000	58390000	17	1	UI_75614
chr2	58110000	58120000	chr2	58700000	58710000	10	6.4197574245004e-06	0.000296202	58110000	58120000	58700000	58710000	10	1	UI_75615
chr2	58110000	58120000	chr2	58800000	58810000	8	0.000159595	0.00490315	58110000	58120000	58800000	58810000	8	1	UI_75616
chr2	58250000	58260000	chr2	58330000	58340000	18	6.90254092128483e-05	0.00238006	58250000	58260000	58330000	58340000	18	1	UI_75617
chr2	58270000	58280000	chr2	58460000	58470000	15	2.09304903578286e-05	0.000840307	58270000	58280000	58460000	58470000	15	1	UI_75618
chr2	58270000	58280000	chr2	59120000	59130000	9	2.857656407404e-05	0.0011039	58270000	58280000	59120000	59130000	9	1	UI_75619
chr2	58380000	58390000	chr2	58800000	58810000	10	0.000117171	0.00376072	58380000	58390000	58800000	58810000	10	1	UI_75620
chr2	59120000	59130000	chr2	59140000	59150000	63	0.000184128	0.00554144	59120000	59130000	59140000	59150000	63	1	UI_75621
chr2	59120000	59130000	chr2	59160000	59170000	28	0.000237985	0.00689991	59120000	59130000	59160000	59170000	28	1	UI_75622
chr2	60710000	60720000	chr2	60740000	60750000	23	0.000195211	0.00582732	60710000	60720000	60740000	60750000	23	1	UI_75623
chr2	60980000	60990000	chr2	61100000	61110000	16	4.41333924248969e-05	0.00161383	60980000	60990000	61100000	61110000	16	1	UI_75624
chr2	60980000	60990000	chr2	61180000	61190000	10	0.000101292	0.00331754	60980000	60990000	61180000	61190000	10	1	UI_75625
chr2	61030000	61040000	chr2	61200000	61210000	16	3.22739091680473e-05	0.00122734	61030000	61040000	61200000	61210000	16	1	UI_75626
chr2	61030000	61040000	chr2	61220000	61230000	19	1.28505455747083e-06	7.0361638244294e-05	61030000	61040000	61220000	61230000	19	1	UI_75627
chr2	61030000	61040000	chr2	61240000	61250000	15	4.25206343610835e-06	0.000205299	61030000	61040000	61240000	61250000	15	1	UI_75628
chr2	61100000	61110000	chr2	61150000	61160000	25	0.00028373	0.00801458	61100000	61110000	61150000	61160000	25	1	UI_75629
chr2	61100000	61110000	chr2	61180000	61190000	25	1.62760084577217e-06	8.69610010891359e-05	61100000	61110000	61180000	61190000	25	1	UI_75630
chr2	61100000	61110000	chr2	61240000	61250000	25	2.60717909702001e-07	1.67051455052922e-05	61100000	61110000	61240000	61250000	25	1	UI_75631
chr2	61100000	61110000	chr2	61290000	61300000	15	0.000176836	0.00535332	61100000	61110000	61290000	61300000	15	1	UI_75632
chr2	61240000	61250000	chr2	61290000	61300000	30	0.000218214	0.00640813	61240000	61250000	61290000	61300000	30	1	UI_75633
chr2	61310000	61320000	chr2	61990000	62000000	10	0.000115327	0.00370995	61310000	61320000	61990000	62000000	10	1	UI_75634
chr2	61350000	61360000	chr2	61690000	61700000	14	0.000159187	0.00489232	61350000	61360000	61690000	61700000	14	1	UI_75635
chr2	61370000	61380000	chr2	61690000	61700000	16	7.14736092742234e-06	0.000325834	61370000	61380000	61690000	61700000	16	1	UI_75636
chr2	61370000	61380000	chr2	61870000	61880000	13	1.11756277165665e-06	6.20887867125072e-05	61370000	61380000	61870000	61880000	13	1	UI_75637
chr2	61370000	61380000	chr2	62080000	62090000	9	4.76388566154164e-05	0.00172478	61370000	61380000	62080000	62090000	9	1	UI_75638
chr2	61400000	61410000	chr2	61450000	61460000	35	6.16371820771439e-05	0.00215774	61400000	61410000	61450000	61460000	35	1	UI_75639
chr2	61400000	61410000	chr2	61500000	61510000	23	0.000289343	0.00814841	61400000	61410000	61500000	61510000	23	1	UI_75640
chr2	61400000	61410000	chr2	61550000	61560000	15	0.00034957	0.00956756	61400000	61410000	61550000	61560000	15	1	UI_75641
chr2	61400000	61410000	chr2	61660000	61670000	13	8.02084418622864e-05	0.00271044	61400000	61410000	61660000	61670000	13	1	UI_75642
chr2	61400000	61410000	chr2	61760000	61770000	13	0.000301333	0.00843501	61400000	61410000	61760000	61770000	13	1	UI_75643
chr2	61400000	61410000	chr2	61990000	62000000	15	1.78107058131591e-07	1.1826225507263e-05	61400000	61410000	61990000	62000000	15	1	UI_75644
chr2	61400000	61410000	chr2	62010000	62020000	10	0.000308216	0.00859893	61400000	61410000	62010000	62020000	10	1	UI_75645
chr2	61440000	61450000	chr2	61690000	61700000	19	1.58578027014146e-07	1.06414224856282e-05	61440000	61450000	61690000	61700000	19	1	UI_75646
chr2	61470000	61480000	chr2	61550000	61560000	13	0.000288617	0.00813146	61470000	61480000	61550000	61560000	13	1	UI_75647
chr2	61580000	61590000	chr2	61690000	61700000	36	2.79970977034774e-11	3.73670991276373e-09	61580000	61590000	61690000	61700000	36	1	UI_75648
chr2	61660000	61670000	chr2	61990000	62000000	12	3.28189912203472e-05	0.00124549	61660000	61670000	61990000	62000000	12	1	UI_75649
chr2	61690000	61700000	chr2	61720000	61730000	55	3.4613938968237e-05	0.00130483	61690000	61700000	61720000	61730000	55	1	UI_75650
chr2	61690000	61700000	chr2	62080000	62090000	11	0.000218342	0.00641134	61690000	61700000	62080000	62090000	11	1	UI_75651
chr2	61720000	61730000	chr2	61870000	61880000	19	5.6235867987743e-06	0.000263259	61720000	61730000	61870000	61880000	19	1	UI_75652
chr2	61730000	61740000	chr2	62080000	62090000	12	0.000341649	0.00938426	61730000	61740000	62080000	62090000	12	1	UI_75653
chr2	61760000	61770000	chr2	62020000	62030000	13	1.22843226234712e-05	0.000525862	61760000	61770000	62020000	62030000	13	1	UI_75654
chr2	61790000	61800000	chr2	61870000	61880000	21	0.00018508	0.00556617	61790000	61800000	61870000	61880000	21	1	UI_75655
chr2	61840000	61850000	chr2	61970000	61980000	15	2.54571474212033e-05	0.0009975	61840000	61850000	61970000	61980000	15	1	UI_75656
chr2	61840000	61850000	chr2	61990000	62000000	21	1.19598727617732e-06	6.59807929750149e-05	61840000	61850000	61990000	62000000	21	1	UI_75657
chr2	61870000	61880000	chr2	61970000	61980000	21	6.9518856200541e-05	0.00239485	61870000	61880000	61970000	61980000	21	1	UI_75658
chr2	61870000	61880000	chr2	62020000	62030000	15	3.36218102433114e-05	0.00127197	61870000	61880000	62020000	62030000	15	1	UI_75659
chr2	61890000	61900000	chr2	61910000	61920000	51	1.80381350393757e-05	0.000737688	61890000	61900000	61910000	61920000	51	1	UI_75660
chr2	62110000	62120000	chr2	62420000	62430000	14	0.00015562	0.00479833	62110000	62120000	62420000	62430000	14	1	UI_75661
chr2	62110000	62120000	chr2	62440000	62450000	20	2.4429365721178e-07	1.57483571060234e-05	62110000	62120000	62440000	62450000	20	1	UI_75662
chr2	62110000	62120000	chr2	62610000	62620000	11	0.000211132	0.00623078	62110000	62120000	62610000	62620000	11	1	UI_75663
chr2	62110000	62120000	chr2	62660000	62670000	11	2.70766117024929e-05	0.00105302	62110000	62120000	62660000	62670000	11	1	UI_75664
chr2	62120000	62130000	chr2	62930000	62940000	9	0.000110262	0.0035696	62120000	62130000	62930000	62940000	9	1	UI_75665
chr2	62130000	62140000	chr2	62420000	62430000	12	0.00028717	0.00809685	62130000	62140000	62420000	62430000	12	1	UI_75666
chr2	62130000	62140000	chr2	62440000	62450000	16	5.47347959456201e-06	0.000256996	62130000	62140000	62440000	62450000	16	1	UI_75667
chr2	62130000	62140000	chr2	62680000	62690000	11	5.11547529229244e-06	0.000241953	62130000	62140000	62680000	62690000	11	1	UI_75668
chr2	62140000	62150000	chr2	63000000	63010000	8	0.000365779	0.00994011	62140000	62150000	63000000	63010000	8	1	UI_75669
chr2	62180000	62190000	chr2	62440000	62450000	15	4.25835450631648e-06	0.000205566	62180000	62190000	62440000	62450000	15	1	UI_75670
chr2	62250000	62260000	chr2	62440000	62450000	20	0.000314064	0.00873813	62250000	62260000	62440000	62450000	20	1	UI_75671
chr2	62290000	62300000	chr2	62440000	62450000	22	8.68379122978642e-06	0.000387183	62290000	62300000	62440000	62450000	22	1	UI_75672
chr2	62290000	62300000	chr2	62610000	62620000	14	7.33521341004475e-06	0.000333407	62290000	62300000	62610000	62620000	14	1	UI_75673
chr2	62290000	62300000	chr2	62630000	62640000	13	4.00435215378381e-06	0.000194637	62290000	62300000	62630000	62640000	13	1	UI_75674
chr2	62340000	62350000	chr2	62630000	62640000	15	7.3506677645247e-05	0.00251345	62340000	62350000	62630000	62640000	15	1	UI_75675
chr2	62370000	62380000	chr2	62450000	62460000	20	7.63890811810283e-06	0.000345584	62370000	62380000	62450000	62460000	20	1	UI_75676
chr2	62370000	62380000	chr2	62490000	62500000	20	5.32021759197574e-06	0.000250597	62370000	62380000	62490000	62500000	20	1	UI_75677
chr2	62420000	62430000	chr2	62440000	62450000	105	4.7016126738284e-07	2.84658693290992e-05	62420000	62430000	62440000	62450000	105	1	UI_75678
chr2	62420000	62430000	chr2	62490000	62500000	36	7.44130716366558e-08	5.35017214131522e-06	62420000	62430000	62490000	62500000	36	1	UI_75679
chr2	62420000	62430000	chr2	62530000	62540000	17	5.87811402170516e-06	0.000273845	62420000	62430000	62530000	62540000	17	1	UI_75680
chr2	62420000	62430000	chr2	63020000	63030000	9	7.43833682407422e-05	0.00253935	62420000	62430000	63020000	63030000	9	1	UI_75681
chr2	62440000	62450000	chr2	62490000	62500000	62	1.51294096874717e-11	2.10744375387108e-09	62440000	62450000	62490000	62500000	62	1	UI_75682
chr2	62440000	62450000	chr2	62820000	62830000	12	0.000298854	0.00837548	62440000	62450000	62820000	62830000	12	1	UI_75683
chr2	62440000	62450000	chr2	63000000	63010000	11	3.42142777852493e-05	0.00129167	62440000	62450000	63000000	63010000	11	1	UI_75684
chr2	62490000	62500000	chr2	62520000	62530000	32	1.28254687785835e-05	0.000546244	62490000	62500000	62520000	62530000	32	1	UI_75685
chr2	62490000	62500000	chr2	62560000	62570000	21	2.42151184518331e-05	0.000954712	62490000	62500000	62560000	62570000	21	1	UI_75686
chr2	62490000	62500000	chr2	62630000	62640000	24	6.22029232029969e-08	4.54479039328084e-06	62490000	62500000	62630000	62640000	24	1	UI_75687
chr2	62680000	62690000	chr2	63050000	63060000	12	1.45294676058967e-06	7.85371395788446e-05	62680000	62690000	63050000	63060000	12	1	UI_75688
chr2	62680000	62690000	chr2	63090000	63100000	11	0.000108771	0.00352795	62680000	62690000	63090000	63100000	11	1	UI_75689
chr2	62680000	62690000	chr2	63220000	63230000	10	0.000162188	0.00497176	62680000	62690000	63220000	63230000	10	1	UI_75690
chr2	62680000	62690000	chr2	63250000	63260000	13	3.65760324771089e-07	2.26975049562667e-05	62680000	62690000	63250000	63260000	13	1	UI_75691
chr2	62700000	62710000	chr2	62730000	62740000	39	0.000213268	0.00628442	62700000	62710000	62730000	62740000	39	1	UI_75692
chr2	62730000	62740000	chr2	62790000	62800000	29	5.50881442729689e-06	0.000258482	62730000	62740000	62790000	62800000	29	1	UI_75693
chr2	62730000	62740000	chr2	62880000	62890000	22	7.37666086390174e-08	5.30783895942476e-06	62730000	62740000	62880000	62890000	22	1	UI_75694
chr2	62800000	62810000	chr2	62820000	62830000	76	2.29621902919565e-06	0.000118361	62800000	62810000	62820000	62830000	76	1	UI_75695
chr2	62800000	62810000	chr2	62960000	62970000	21	2.24030346031107e-07	1.45621590262625e-05	62800000	62810000	62960000	62970000	21	1	UI_75696
chr2	62800000	62810000	chr2	63020000	63030000	13	7.6012510235544e-05	0.00258715	62800000	62810000	63020000	63030000	13	1	UI_75697
chr2	62820000	62830000	chr2	62960000	62970000	19	1.54620215464945e-06	8.30544977411693e-05	62820000	62830000	62960000	62970000	19	1	UI_75698
chr2	62930000	62940000	chr2	63000000	63010000	27	2.11022073646045e-05	0.000846276	62930000	62940000	63000000	63010000	27	1	UI_75699
chr2	63270000	63280000	chr2	63890000	63900000	10	1.36805865781768e-05	0.000578211	63270000	63280000	63890000	63900000	10	1	UI_75700
chr2	63780000	63790000	chr2	63890000	63900000	19	2.44049187101618e-05	0.000961398	63780000	63790000	63890000	63900000	19	1	UI_75701
chr2	63810000	63820000	chr2	63910000	63920000	21	0.000183035	0.00551347	63810000	63820000	63910000	63920000	21	1	UI_75702
chr2	63810000	63820000	chr2	64040000	64050000	14	2.02867140498255e-05	0.000817838	63810000	63820000	64040000	64050000	14	1	UI_75703
chr2	63810000	63820000	chr2	64100000	64110000	19	6.66603100562852e-09	5.90170344797149e-07	63810000	63820000	64100000	64110000	19	1	UI_75704
chr2	63810000	63820000	chr2	64130000	64140000	13	0.000235709	0.00684411	63810000	63820000	64130000	64140000	13	1	UI_75705
chr2	63840000	63850000	chr2	63890000	63900000	41	9.06567057793944e-09	7.8262506764763e-07	63840000	63850000	63890000	63900000	41	1	UI_75706
chr2	63840000	63850000	chr2	64080000	64090000	18	1.48685370230189e-05	0.000622425	63840000	63850000	64080000	64090000	18	1	UI_75707
chr2	63880000	63890000	chr2	64040000	64050000	17	4.89961737784304e-05	0.00176772	63880000	63890000	64040000	64050000	17	1	UI_75708
chr2	63910000	63920000	chr2	64240000	64250000	15	4.09413931040461e-07	2.51172689787332e-05	63910000	63920000	64240000	64250000	15	1	UI_75709
chr2	63920000	63930000	chr2	64040000	64050000	19	2.34715499657986e-07	1.51866485977332e-05	63920000	63930000	64040000	64050000	19	1	UI_75710
chr2	63930000	63940000	chr2	63980000	63990000	25	8.0838016588521e-05	0.00272898	63930000	63940000	63980000	63990000	25	1	UI_75711
chr2	63960000	63970000	chr2	64010000	64020000	36	1.21249671944422e-05	0.000519856	63960000	63970000	64010000	64020000	36	1	UI_75712
chr2	63960000	63970000	chr2	64070000	64080000	22	2.28620146353393e-06	0.0001179	63960000	63970000	64070000	64080000	22	1	UI_75713
chr2	63990000	64000000	chr2	64040000	64050000	28	0.000230522	0.00671532	63990000	64000000	64040000	64050000	28	1	UI_75714
chr2	64010000	64020000	chr2	64040000	64050000	48	1.24003746712921e-05	0.000530265	64010000	64020000	64040000	64050000	48	1	UI_75715
chr2	64240000	64250000	chr2	64360000	64370000	21	3.35575922158498e-05	0.00126983	64240000	64250000	64360000	64370000	21	1	UI_75716
chr2	64240000	64250000	chr2	64550000	64560000	14	1.60302985998328e-05	0.000664984	64240000	64250000	64550000	64560000	14	1	UI_75717
chr2	64240000	64250000	chr2	64750000	64760000	11	7.04662904840181e-06	0.000321763	64240000	64250000	64750000	64760000	11	1	UI_75718
chr2	64240000	64250000	chr2	64770000	64780000	9	8.04490807045098e-05	0.00271747	64240000	64250000	64770000	64780000	9	1	UI_75719
chr2	64250000	64260000	chr2	64680000	64690000	10	0.000334648	0.00922154	64250000	64260000	64680000	64690000	10	1	UI_75720
chr2	64260000	64270000	chr2	64420000	64430000	17	0.000187131	0.0056194	64260000	64270000	64420000	64430000	17	1	UI_75721
chr2	64270000	64280000	chr2	64370000	64380000	24	3.47813470223322e-07	2.16883742600168e-05	64270000	64280000	64370000	64380000	24	1	UI_75722
chr2	64270000	64280000	chr2	64780000	64790000	9	4.16804158837346e-05	0.00153498	64270000	64280000	64780000	64790000	9	1	UI_75723
chr2	64340000	64350000	chr2	64430000	64440000	25	2.92164825800243e-05	0.00112534	64340000	64350000	64430000	64440000	25	1	UI_75724
chr2	64360000	64370000	chr2	64710000	64720000	10	0.000282365	0.00798211	64360000	64370000	64710000	64720000	10	1	UI_75725
chr2	64430000	64440000	chr2	64760000	64770000	11	0.000256962	0.00736789	64430000	64440000	64760000	64770000	11	1	UI_75726
chr2	64430000	64440000	chr2	64870000	64880000	16	7.82167388247127e-07	4.50581970617684e-05	64430000	64440000	64870000	64880000	16	1	UI_75727
chr2	64500000	64510000	chr2	64990000	65000000	12	0.000249931	0.00719529	64500000	64510000	64990000	65000000	12	1	UI_75728
chr2	64510000	64520000	chr2	64750000	64760000	17	2.85979281864882e-05	0.00110464	64510000	64520000	64750000	64760000	17	1	UI_75729
chr2	64510000	64520000	chr2	64820000	64830000	15	0.000197488	0.00588543	64510000	64520000	64820000	64830000	15	1	UI_75730
chr2	64510000	64520000	chr2	65060000	65070000	14	3.79255821484673e-06	0.000185404	64510000	64520000	65060000	65070000	14	1	UI_75731
chr2	64530000	64540000	chr2	64760000	64770000	11	0.00019342	0.00578131	64530000	64540000	64760000	64770000	11	1	UI_75732
chr2	64550000	64560000	chr2	64630000	64640000	30	3.3459114597111e-06	0.000165782	64550000	64560000	64630000	64640000	30	1	UI_75733
chr2	64550000	64560000	chr2	64680000	64690000	20	3.87635028550799e-06	0.000189065	64550000	64560000	64680000	64690000	20	1	UI_75734
chr2	64550000	64560000	chr2	64750000	64760000	20	1.11035928741103e-08	9.41923075633015e-07	64550000	64560000	64750000	64760000	20	1	UI_75735
chr2	64550000	64560000	chr2	64990000	65000000	12	9.87750131212066e-05	0.00324592	64550000	64560000	64990000	65000000	12	1	UI_75736
chr2	64550000	64560000	chr2	65100000	65110000	11	4.90360243817528e-06	0.000233024	64550000	64560000	65100000	65110000	11	1	UI_75737
chr2	64580000	64590000	chr2	64630000	64640000	29	4.43249351512284e-05	0.00161995	64580000	64590000	64630000	64640000	29	1	UI_75738
chr2	64580000	64590000	chr2	64710000	64720000	19	2.91497541758771e-07	1.84796914536454e-05	64580000	64590000	64710000	64720000	19	1	UI_75739
chr2	64630000	64640000	chr2	64710000	64720000	22	0.000114456	0.00368604	64630000	64640000	64710000	64720000	22	1	UI_75740
chr2	64760000	64770000	chr2	65200000	65210000	9	0.000170467	0.00518707	64760000	64770000	65200000	65210000	9	1	UI_75741
chr2	64820000	64830000	chr2	64970000	64980000	24	5.14602849326322e-06	0.000243254	64820000	64830000	64970000	64980000	24	1	UI_75742
chr2	64820000	64830000	chr2	65060000	65070000	29	2.58192623151168e-13	4.65817802286216e-11	64820000	64830000	65060000	65070000	29	1	UI_75743
chr2	64820000	64830000	chr2	65290000	65300000	11	9.49577005198561e-05	0.00313699	64820000	64830000	65290000	65300000	11	1	UI_75744
chr2	64830000	64840000	chr2	65130000	65140000	14	6.02144360326671e-05	0.0021143	64830000	64840000	65130000	65140000	14	1	UI_75745
chr2	64870000	64880000	chr2	65140000	65150000	16	4.28295932474002e-06	0.000206624	64870000	64880000	65140000	65150000	16	1	UI_75746
chr2	64870000	64880000	chr2	65170000	65180000	12	0.000292811	0.00823133	64870000	64880000	65170000	65180000	12	1	UI_75747
chr2	64870000	64880000	chr2	65200000	65210000	13	0.000108247	0.00351322	64870000	64880000	65200000	65210000	13	1	UI_75748
chr2	64920000	64930000	chr2	64950000	64960000	58	3.06476235911524e-06	0.000153329	64920000	64930000	64950000	64960000	58	1	UI_75749
chr2	64920000	64930000	chr2	64970000	64980000	61	7.79155636604493e-11	9.69292740456724e-09	64920000	64930000	64970000	64980000	61	1	UI_75750
chr2	64920000	64930000	chr2	65060000	65070000	22	0.000203801	0.00604544	64920000	64930000	65060000	65070000	22	1	UI_75751
chr2	64950000	64960000	chr2	64970000	64980000	92	9.38738853548972e-08	6.61425329349118e-06	64950000	64960000	64970000	64980000	92	1	UI_75752
chr2	64950000	64960000	chr2	65060000	65070000	30	1.2351959159907e-06	6.79174992299524e-05	64950000	64960000	65060000	65070000	30	1	UI_75753
chr2	64950000	64960000	chr2	65090000	65100000	28	1.22816703266635e-11	1.73423697012176e-09	64950000	64960000	65090000	65100000	28	1	UI_75754
chr2	64970000	64980000	chr2	64990000	65000000	102	0.000181579	0.0054766	64970000	64980000	64990000	65000000	102	1	UI_75755
chr2	65060000	65070000	chr2	65080000	65090000	110	7.43716900389709e-15	1.65140974317461e-12	65060000	65070000	65080000	65090000	110	1	UI_75756
chr2	65140000	65150000	chr2	65290000	65300000	20	8.70006602240433e-06	0.000387824	65140000	65150000	65290000	65300000	20	1	UI_75757
chr2	65140000	65150000	chr2	65400000	65410000	16	4.23501055405625e-06	0.00020457	65140000	65150000	65400000	65410000	16	1	UI_75758
chr2	65170000	65180000	chr2	65250000	65260000	21	6.03315459391667e-05	0.00211793	65170000	65180000	65250000	65260000	21	1	UI_75759
chr2	65210000	65220000	chr2	65230000	65240000	85	3.06304574073349e-09	2.88747089515773e-07	65210000	65220000	65230000	65240000	85	1	UI_75760
chr2	65210000	65220000	chr2	65250000	65260000	64	5.45090753622371e-12	8.11638826864298e-10	65210000	65220000	65250000	65260000	64	1	UI_75761
chr2	65210000	65220000	chr2	65290000	65300000	36	4.81145947825333e-05	0.00173976	65210000	65220000	65290000	65300000	36	1	UI_75762
chr2	65210000	65220000	chr2	65800000	65810000	10	0.000242723	0.00701701	65210000	65220000	65800000	65810000	10	1	UI_75763
chr2	65230000	65240000	chr2	65250000	65260000	57	3.77440536995006e-06	0.000184621	65230000	65240000	65250000	65260000	57	1	UI_75764
chr2	65260000	65270000	chr2	65800000	65810000	11	0.000222234	0.00650836	65260000	65270000	65800000	65810000	11	1	UI_75765
chr2	65280000	65290000	chr2	65440000	65450000	13	0.000245068	0.00707509	65280000	65290000	65440000	65450000	13	1	UI_75766
chr2	65290000	65300000	chr2	65350000	65360000	49	2.64994068196615e-07	1.69536411120501e-05	65290000	65300000	65350000	65360000	49	1	UI_75767
chr2	65290000	65300000	chr2	65380000	65390000	39	2.72759473315919e-05	0.00105985	65290000	65300000	65380000	65390000	39	1	UI_75768
chr2	65290000	65300000	chr2	65400000	65410000	32	2.37471217081648e-06	0.000121986	65290000	65300000	65400000	65410000	32	1	UI_75769
chr2	65290000	65300000	chr2	65420000	65430000	19	2.89715099355298e-05	0.00111716	65290000	65300000	65420000	65430000	19	1	UI_75770
chr2	65290000	65300000	chr2	65660000	65670000	17	3.74656529814444e-06	0.000183403	65290000	65300000	65660000	65670000	17	1	UI_75771
chr2	65290000	65300000	chr2	65800000	65810000	17	4.4766226071914e-09	4.09180828672767e-07	65290000	65300000	65800000	65810000	17	1	UI_75772
chr2	65330000	65340000	chr2	65660000	65670000	17	0.000314225	0.008742	65330000	65340000	65660000	65670000	17	1	UI_75773
chr2	65350000	65360000	chr2	65780000	65790000	10	0.000334969	0.00922885	65350000	65360000	65780000	65790000	10	1	UI_75774
chr2	65420000	65430000	chr2	65660000	65670000	15	0.000134914	0.00424545	65420000	65430000	65660000	65670000	15	1	UI_75775
chr2	65420000	65430000	chr2	65780000	65790000	10	6.22616936091463e-05	0.00217678	65420000	65430000	65780000	65790000	10	1	UI_75776
chr2	65450000	65460000	chr2	65660000	65670000	22	6.57336883572487e-06	0.000302467	65450000	65460000	65660000	65670000	22	1	UI_75777
chr2	65500000	65510000	chr2	65580000	65590000	29	6.03562665125997e-06	0.000280377	65500000	65510000	65580000	65590000	29	1	UI_75778
chr2	65500000	65510000	chr2	65680000	65690000	16	2.20202907657395e-05	0.000878483	65500000	65510000	65680000	65690000	16	1	UI_75779
chr2	65510000	65520000	chr2	65540000	65550000	48	3.41635083920358e-07	2.13381959515442e-05	65510000	65520000	65540000	65550000	48	1	UI_75780
chr2	65520000	65530000	chr2	65610000	65620000	23	0.000135944	0.0042731	65520000	65530000	65610000	65620000	23	1	UI_75781
chr2	65540000	65550000	chr2	65620000	65630000	30	4.9279052640276e-06	0.00023406	65540000	65550000	65620000	65630000	30	1	UI_75782
chr2	65540000	65550000	chr2	66740000	66750000	8	0.000282454	0.00798428	65540000	65550000	66740000	66750000	8	1	UI_75783
chr2	65550000	65560000	chr2	65800000	65810000	19	8.8817868768773e-05	0.00296054	65550000	65560000	65800000	65810000	19	1	UI_75784
chr2	65620000	65630000	chr2	66660000	66670000	9	7.48757003449005e-05	0.00255381	65620000	65630000	66660000	66670000	9	1	UI_75785
chr2	65760000	65770000	chr2	66660000	66670000	9	0.000131908	0.00416491	65760000	65770000	66660000	66670000	9	1	UI_75786
chr2	65800000	65810000	chr2	66700000	66710000	9	5.21222957641135e-05	0.00186525	65800000	65810000	66700000	66710000	9	1	UI_75787
chr2	65800000	65810000	chr2	67480000	67490000	8	0.000138679	0.00434652	65800000	65810000	67480000	67490000	8	1	UI_75788
chr2	65850000	65860000	chr2	67480000	67490000	13	3.18468918002381e-09	2.99285619925783e-07	65850000	65860000	67480000	67490000	13	1	UI_75789
chr2	65880000	65890000	chr2	65930000	65940000	25	9.42892522492523e-05	0.00311786	65880000	65890000	65930000	65940000	25	1	UI_75790
chr2	65880000	65890000	chr2	65970000	65980000	17	2.06101297059807e-05	0.000829101	65880000	65890000	65970000	65980000	17	1	UI_75791
chr2	65930000	65940000	chr2	66660000	66670000	20	8.43356120763671e-14	1.62727791748367e-11	65930000	65940000	66660000	66670000	20	1	UI_75792
chr2	66590000	66600000	chr2	67480000	67490000	10	2.76863797235401e-05	0.00107379	66590000	66600000	67480000	67490000	10	1	UI_75793
chr2	66660000	66670000	chr2	67180000	67190000	18	7.79958204987317e-08	5.5846843422334e-06	66660000	66670000	67180000	67190000	18	1	UI_75794
chr2	66660000	66670000	chr2	67200000	67210000	11	0.000334967	0.00922879	66660000	66670000	67200000	67210000	11	1	UI_75795
chr2	66660000	66670000	chr2	67220000	67230000	12	5.28213228180271e-05	0.00188698	66660000	66670000	67220000	67230000	12	1	UI_75796
chr2	66660000	66670000	chr2	67290000	67300000	12	2.60409264883656e-05	0.0010177	66660000	66670000	67290000	67300000	12	1	UI_75797
chr2	66660000	66670000	chr2	67320000	67330000	12	1.20916702477517e-05	0.000518603	66660000	66670000	67320000	67330000	12	1	UI_75798
chr2	66660000	66670000	chr2	68340000	68350000	12	6.00650990081378e-08	4.4030607614055e-06	66660000	66670000	68340000	68350000	12	1	UI_75799
chr2	66660000	66670000	chr2	68380000	68390000	11	4.61181567430823e-07	2.79769271475939e-05	66660000	66670000	68380000	68390000	11	1	UI_75800
chr2	66660000	66670000	chr2	68470000	68480000	12	2.6422910615167e-08	2.08244039475213e-06	66660000	66670000	68470000	68480000	12	1	UI_75801
chr2	66690000	66700000	chr2	67620000	67630000	10	2.99984030803298e-05	0.00115164	66690000	66700000	67620000	67630000	10	1	UI_75802
chr2	66700000	66710000	chr2	66720000	66730000	75	1.85114336535798e-05	0.000754675	66700000	66710000	66720000	66730000	75	1	UI_75803
chr2	66700000	66710000	chr2	67110000	67120000	12	0.000119663	0.00382934	66700000	66710000	67110000	67120000	12	1	UI_75804
chr2	66700000	66710000	chr2	67840000	67850000	8	0.000154303	0.00476373	66700000	66710000	67840000	67850000	8	1	UI_75805
chr2	66700000	66710000	chr2	68270000	68280000	9	1.09854978074478e-05	0.00047654	66700000	66710000	68270000	68280000	9	1	UI_75806
chr2	66720000	66730000	chr2	66760000	66770000	50	1.24027846025046e-05	0.000530351	66720000	66730000	66760000	66770000	50	1	UI_75807
chr2	66720000	66730000	chr2	67090000	67100000	18	3.6768746035626e-07	2.28039956088154e-05	66720000	66730000	67090000	67100000	18	1	UI_75808
chr2	66720000	66730000	chr2	67670000	67680000	11	6.50674635699135e-07	3.81651803206058e-05	66720000	66730000	67670000	67680000	11	1	UI_75809
chr2	66720000	66730000	chr2	67730000	67740000	10	7.39964805595035e-06	0.000335969	66720000	66730000	67730000	67740000	10	1	UI_75810
chr2	66720000	66730000	chr2	68220000	68230000	8	5.67172605154686e-05	0.00200716	66720000	66730000	68220000	68230000	8	1	UI_75811
chr2	66730000	66740000	chr2	66780000	66790000	42	5.54039203221798e-06	0.000259814	66730000	66740000	66780000	66790000	42	1	UI_75812
chr2	66730000	66740000	chr2	67060000	67070000	18	2.38329282524127e-07	1.53978432885307e-05	66730000	66740000	67060000	67070000	18	1	UI_75813
chr2	66730000	66740000	chr2	67410000	67420000	9	0.000250268	0.00720364	66730000	66740000	67410000	67420000	9	1	UI_75814
chr2	66730000	66740000	chr2	67880000	67890000	10	4.79600102218333e-06	0.000228493	66730000	66740000	67880000	67890000	10	1	UI_75815
chr2	66760000	66770000	chr2	67090000	67100000	13	0.000188358	0.00565158	66760000	66770000	67090000	67100000	13	1	UI_75816
chr2	66760000	66770000	chr2	67110000	67120000	16	3.18444635585765e-06	0.000158646	66760000	66770000	67110000	67120000	16	1	UI_75817
chr2	66760000	66770000	chr2	67510000	67520000	10	2.57823772497798e-05	0.00100875	66760000	66770000	67510000	67520000	10	1	UI_75818
chr2	66760000	66770000	chr2	68070000	68080000	11	1.74315355808089e-07	1.15981480653008e-05	66760000	66770000	68070000	68080000	11	1	UI_75819
chr2	66760000	66770000	chr2	68140000	68150000	10	2.49176166335372e-06	0.000127368	66760000	66770000	68140000	68150000	10	1	UI_75820
chr2	66770000	66780000	chr2	67420000	67430000	9	0.000117483	0.00376923	66770000	66780000	67420000	67430000	9	1	UI_75821
chr2	66770000	66780000	chr2	67660000	67670000	8	0.000145994	0.00454223	66770000	66780000	67660000	67670000	8	1	UI_75822
chr2	66770000	66780000	chr2	67870000	67880000	9	8.51952001438046e-06	0.000380637	66770000	66780000	67870000	67880000	9	1	UI_75823
chr2	66780000	66790000	chr2	67510000	67520000	13	1.0514030486292e-07	7.33147070095232e-06	66780000	66790000	67510000	67520000	13	1	UI_75824
chr2	66800000	66810000	chr2	67140000	67150000	20	1.18688913473519e-10	1.43264865875787e-08	66800000	66810000	67140000	67150000	20	1	UI_75825
chr2	66800000	66810000	chr2	67180000	67190000	14	7.13536330766602e-05	0.00244952	66800000	66810000	67180000	67190000	14	1	UI_75826
chr2	66800000	66810000	chr2	67220000	67230000	11	0.000222357	0.00651132	66800000	66810000	67220000	67230000	11	1	UI_75827
chr2	66800000	66810000	chr2	67240000	67250000	11	0.000193496	0.0057832	66800000	66810000	67240000	67250000	11	1	UI_75828
chr2	66800000	66810000	chr2	67360000	67370000	13	2.17500247765636e-06	0.000112768	66800000	66810000	67360000	67370000	13	1	UI_75829
chr2	66800000	66810000	chr2	67510000	67520000	16	9.27370083793154e-10	9.60320535410062e-08	66800000	66810000	67510000	67520000	16	1	UI_75830
chr2	66800000	66810000	chr2	67700000	67710000	13	7.96319119393296e-08	5.69070763178105e-06	66800000	66810000	67700000	67710000	13	1	UI_75831
chr2	66800000	66810000	chr2	67850000	67860000	8	0.000114996	0.00370086	66800000	66810000	67850000	67860000	8	1	UI_75832
chr2	66800000	66810000	chr2	68010000	68020000	9	1.16773180125095e-05	0.000502867	66800000	66810000	68010000	68020000	9	1	UI_75833
chr2	66820000	66830000	chr2	67060000	67070000	17	4.61096539101644e-05	0.00167647	66820000	66830000	67060000	67070000	17	1	UI_75834
chr2	66820000	66830000	chr2	67620000	67630000	9	0.000191265	0.00572673	66820000	66830000	67620000	67630000	9	1	UI_75835
chr2	66830000	66840000	chr2	68270000	68280000	8	0.00010782	0.00350116	66830000	66840000	68270000	68280000	8	1	UI_75836
chr2	66870000	66880000	chr2	67480000	67490000	14	6.47063807998156e-07	3.79723386640069e-05	66870000	66880000	67480000	67490000	14	1	UI_75837
chr2	66980000	66990000	chr2	67480000	67490000	17	4.34754135851533e-07	2.65195014124101e-05	66980000	66990000	67480000	67490000	17	1	UI_75838
chr2	67020000	67030000	chr2	68070000	68080000	10	2.18662397205666e-06	0.000113305	67020000	67030000	68070000	68080000	10	1	UI_75839
chr2	67030000	67040000	chr2	67480000	67490000	17	3.47199743992868e-06	0.000171368	67030000	67040000	67480000	67490000	17	1	UI_75840
chr2	67060000	67070000	chr2	67390000	67400000	15	1.82287580746325e-07	1.20762947816268e-05	67060000	67070000	67390000	67400000	15	1	UI_75841
chr2	67060000	67070000	chr2	67460000	67470000	14	6.0544496249479e-05	0.00212445	67060000	67070000	67460000	67470000	14	1	UI_75842
chr2	67060000	67070000	chr2	67680000	67690000	10	0.000226219	0.00660799	67060000	67070000	67680000	67690000	10	1	UI_75843
chr2	67060000	67070000	chr2	67720000	67730000	10	3.26243906409793e-05	0.00123905	67060000	67070000	67720000	67730000	10	1	UI_75844
chr2	67060000	67070000	chr2	67830000	67840000	9	0.000260827	0.00746186	67060000	67070000	67830000	67840000	9	1	UI_75845
chr2	67060000	67070000	chr2	67850000	67860000	11	8.50554250118227e-07	4.85762405969245e-05	67060000	67070000	67850000	67860000	11	1	UI_75846
chr2	67060000	67070000	chr2	68140000	68150000	8	0.000348937	0.00955287	67060000	67070000	68140000	68150000	8	1	UI_75847
chr2	67070000	67080000	chr2	67110000	67120000	63	8.57775515798887e-08	6.08968972834722e-06	67070000	67080000	67110000	67120000	63	1	UI_75848
chr2	67070000	67080000	chr2	67870000	67880000	12	6.29806794330643e-08	4.59630978651304e-06	67070000	67080000	67870000	67880000	12	1	UI_75849
chr2	67070000	67080000	chr2	68250000	68260000	8	9.33590576945463e-05	0.00309116	67070000	67080000	68250000	68260000	8	1	UI_75850
chr2	67090000	67100000	chr2	67110000	67120000	133	1.99745076288597e-08	1.61316359761364e-06	67090000	67100000	67110000	67120000	133	1	UI_75851
chr2	67090000	67100000	chr2	67390000	67400000	16	3.69718447224067e-07	2.29185279606471e-05	67090000	67100000	67390000	67400000	16	1	UI_75852
chr2	67090000	67100000	chr2	67440000	67450000	16	5.95461007172536e-06	0.000277039	67090000	67100000	67440000	67450000	16	1	UI_75853
chr2	67090000	67100000	chr2	67460000	67470000	18	2.48287001865557e-06	0.000126955	67090000	67100000	67460000	67470000	18	1	UI_75854
chr2	67090000	67100000	chr2	67620000	67630000	24	1.36349507399894e-14	2.92698292673345e-12	67090000	67100000	67620000	67630000	24	1	UI_75855
chr2	67090000	67100000	chr2	67880000	67890000	9	0.000212258	0.00625907	67090000	67100000	67880000	67890000	9	1	UI_75856
chr2	67090000	67100000	chr2	68010000	68020000	8	0.000207268	0.00613248	67090000	67100000	68010000	68020000	8	1	UI_75857
chr2	67090000	67100000	chr2	68070000	68080000	15	2.83119043204643e-10	3.20525760934592e-08	67090000	67100000	68070000	68080000	15	1	UI_75858
chr2	67110000	67120000	chr2	67360000	67370000	17	0.000290566	0.00817772	67110000	67120000	67360000	67370000	17	1	UI_75859
chr2	67110000	67120000	chr2	67440000	67450000	17	7.03606205253216e-06	0.000321338	67110000	67120000	67440000	67450000	17	1	UI_75860
chr2	67110000	67120000	chr2	67540000	67550000	13	5.84331300504197e-06	0.000272383	67110000	67120000	67540000	67550000	13	1	UI_75861
chr2	67110000	67120000	chr2	67790000	67800000	12	1.09518322452937e-06	6.0983240440336e-05	67110000	67120000	67790000	67800000	12	1	UI_75862
chr2	67110000	67120000	chr2	68100000	68110000	14	1.14976906182049e-08	9.72546711624298e-07	67110000	67120000	68100000	68110000	14	1	UI_75863
chr2	67140000	67150000	chr2	67380000	67390000	12	7.14486660904807e-06	0.000325733	67140000	67150000	67380000	67390000	12	1	UI_75864
chr2	67150000	67160000	chr2	67510000	67520000	13	0.000324021	0.00897357	67150000	67160000	67510000	67520000	13	1	UI_75865
chr2	67210000	67220000	chr2	67480000	67490000	19	0.000177273	0.00536456	67210000	67220000	67480000	67490000	19	1	UI_75866
chr2	67280000	67290000	chr2	67480000	67490000	26	0.000106015	0.00345023	67280000	67290000	67480000	67490000	26	1	UI_75867
chr2	67380000	67390000	chr2	67480000	67490000	29	2.53443534140336e-05	0.000993597	67380000	67390000	67480000	67490000	29	1	UI_75868
chr2	67380000	67390000	chr2	68270000	68280000	9	3.20466715414011e-05	0.00121989	67380000	67390000	68270000	68280000	9	1	UI_75869
chr2	67390000	67400000	chr2	68100000	68110000	9	0.000100416	0.0032926	67390000	67400000	68100000	68110000	9	1	UI_75870
chr2	67440000	67450000	chr2	68070000	68080000	9	0.000282896	0.00799494	67440000	67450000	68070000	68080000	9	1	UI_75871
chr2	67480000	67490000	chr2	67540000	67550000	51	1.12772280839679e-06	6.2598296643727e-05	67480000	67490000	67540000	67550000	51	1	UI_75872
chr2	67480000	67490000	chr2	67770000	67780000	19	0.000271887	0.00772964	67480000	67490000	67770000	67780000	19	1	UI_75873
chr2	67480000	67490000	chr2	67790000	67800000	16	5.57184674786294e-05	0.00197655	67480000	67490000	67790000	67800000	16	1	UI_75874
chr2	67480000	67490000	chr2	68380000	68390000	10	0.000118333	0.00379268	67480000	67490000	68380000	68390000	10	1	UI_75875
chr2	67480000	67490000	chr2	68470000	68480000	10	2.95127732945172e-05	0.00113537	67480000	67490000	68470000	68480000	10	1	UI_75876
chr2	67480000	67490000	chr2	68690000	68700000	8	0.000295287	0.00829096	67480000	67490000	68690000	68700000	8	1	UI_75877
chr2	67510000	67520000	chr2	67880000	67890000	13	0.000131791	0.00416181	67510000	67520000	67880000	67890000	13	1	UI_75878
chr2	67510000	67520000	chr2	67970000	67980000	12	4.64026482522338e-06	0.00022187	67510000	67520000	67970000	67980000	12	1	UI_75879
chr2	67510000	67520000	chr2	68140000	68150000	13	3.09813346908027e-06	0.000154825	67510000	67520000	68140000	68150000	13	1	UI_75880
chr2	67510000	67520000	chr2	68270000	68280000	23	1.95832199084454e-16	5.27731065396713e-14	67510000	67520000	68270000	68280000	23	1	UI_75881
chr2	67540000	67550000	chr2	68270000	68280000	12	5.27358914899639e-07	3.15710200367477e-05	67540000	67550000	68270000	68280000	12	1	UI_75882
chr2	67620000	67630000	chr2	67720000	67730000	25	0.000220961	0.0064765	67620000	67630000	67720000	67730000	25	1	UI_75883
chr2	67620000	67630000	chr2	68000000	68010000	14	9.46784129844341e-07	5.35111350910816e-05	67620000	67630000	68000000	68010000	14	1	UI_75884
chr2	67620000	67630000	chr2	68030000	68040000	11	7.28250006753989e-05	0.00249312	67620000	67630000	68030000	68040000	11	1	UI_75885
chr2	67670000	67680000	chr2	68270000	68280000	10	7.04421835992003e-05	0.00242245	67670000	67680000	68270000	68280000	10	1	UI_75886
chr2	67680000	67690000	chr2	68250000	68260000	12	8.40600650992542e-06	0.000376135	67680000	67690000	68250000	68260000	12	1	UI_75887
chr2	67720000	67730000	chr2	67870000	67880000	18	7.48021561820343e-07	4.32746037148996e-05	67720000	67730000	67870000	67880000	18	1	UI_75888
chr2	67720000	67730000	chr2	68250000	68260000	10	5.13529283363419e-05	0.00184128	67720000	67730000	68250000	68260000	10	1	UI_75889
chr2	67740000	67750000	chr2	67800000	67810000	28	9.56871821608597e-06	0.0004218	67740000	67750000	67800000	67810000	28	1	UI_75890
chr2	67740000	67750000	chr2	67850000	67860000	22	1.33036285156326e-06	7.25846841732343e-05	67740000	67750000	67850000	67860000	22	1	UI_75891
chr2	67740000	67750000	chr2	67870000	67880000	19	1.28872281319429e-05	0.000548564	67740000	67750000	67870000	67880000	19	1	UI_75892
chr2	67790000	67800000	chr2	68140000	68150000	14	1.46662390740709e-05	0.000614929	67790000	67800000	68140000	68150000	14	1	UI_75893
chr2	67800000	67810000	chr2	68270000	68280000	10	0.000222613	0.0065174	67800000	67810000	68270000	68280000	10	1	UI_75894
chr2	67850000	67860000	chr2	68250000	68260000	10	7.46861959739533e-05	0.00254827	67850000	67860000	68250000	68260000	10	1	UI_75895
chr2	67970000	67980000	chr2	68060000	68070000	18	0.000125302	0.00398428	67970000	67980000	68060000	68070000	18	1	UI_75896
chr2	67980000	67990000	chr2	68260000	68270000	11	4.92685203442487e-05	0.00177617	67980000	67990000	68260000	68270000	11	1	UI_75897
chr2	68000000	68010000	chr2	68250000	68260000	12	5.06267219863825e-05	0.00181846	68000000	68010000	68250000	68260000	12	1	UI_75898
chr2	68010000	68020000	chr2	68270000	68280000	13	0.000294376	0.00826867	68010000	68020000	68270000	68280000	13	1	UI_75899
chr2	68120000	68130000	chr2	68140000	68150000	110	2.55658965227281e-08	2.02089888283084e-06	68120000	68130000	68140000	68150000	110	1	UI_75900
chr2	68140000	68150000	chr2	68160000	68170000	84	1.04007255852321e-07	7.25965717914321e-06	68140000	68150000	68160000	68170000	84	1	UI_75901
chr2	68140000	68150000	chr2	68270000	68280000	35	4.24202497259381e-05	0.00155879	68140000	68150000	68270000	68280000	35	1	UI_75902
chr2	68350000	68360000	chr2	68380000	68390000	58	3.19149200189578e-08	2.47382253074016e-06	68350000	68360000	68380000	68390000	58	1	UI_75903
chr2	68350000	68360000	chr2	68470000	68480000	23	2.3357174907801e-08	1.8608301407343e-06	68350000	68360000	68470000	68480000	23	1	UI_75904
chr2	68350000	68360000	chr2	68510000	68520000	18	1.49287058488371e-08	1.23594129961465e-06	68350000	68360000	68510000	68520000	18	1	UI_75905
chr2	68350000	68360000	chr2	68530000	68540000	15	1.69703059508133e-06	9.02690365534559e-05	68350000	68360000	68530000	68540000	15	1	UI_75906
chr2	68380000	68390000	chr2	68510000	68520000	26	7.46054630271627e-07	4.31706203688353e-05	68380000	68390000	68510000	68520000	26	1	UI_75907
chr2	68380000	68390000	chr2	68590000	68600000	15	0.000269741	0.00767816	68380000	68390000	68590000	68600000	15	1	UI_75908
chr2	68380000	68390000	chr2	68660000	68670000	17	5.70961876345307e-05	0.00201883	68380000	68390000	68660000	68670000	17	1	UI_75909
chr2	68380000	68390000	chr2	69190000	69200000	10	9.80469493723315e-05	0.00322507	68380000	68390000	69190000	69200000	10	1	UI_75910
chr2	68480000	68490000	chr2	68530000	68540000	31	0.000299564	0.00839256	68480000	68490000	68530000	68540000	31	1	UI_75911
chr2	68690000	68700000	chr2	68870000	68880000	11	0.000327404	0.00905237	68690000	68700000	68870000	68880000	11	1	UI_75912
chr2	68690000	68700000	chr2	69130000	69140000	9	0.000204953	0.00607415	68690000	68700000	69130000	69140000	9	1	UI_75913
chr2	68700000	68710000	chr2	68950000	68960000	11	5.77383389680362e-06	0.000269538	68700000	68710000	68950000	68960000	11	1	UI_75914
chr2	68710000	68720000	chr2	68930000	68940000	15	3.69747005737443e-06	0.000181246	68710000	68720000	68930000	68940000	15	1	UI_75915
chr2	68930000	68940000	chr2	69150000	69160000	17	4.98773443932715e-06	0.000236573	68930000	68940000	69150000	69160000	17	1	UI_75916
chr2	69050000	69060000	chr2	69150000	69160000	18	2.81299535755055e-05	0.00108882	69050000	69060000	69150000	69160000	18	1	UI_75917
chr2	69130000	69140000	chr2	69530000	69540000	12	8.41399891969497e-05	0.00282493	69130000	69140000	69530000	69540000	12	1	UI_75918
chr2	69160000	69170000	chr2	69500000	69510000	13	0.000202086	0.00600195	69160000	69170000	69500000	69510000	13	1	UI_75919
chr2	69170000	69180000	chr2	69190000	69200000	105	8.80668977883532e-09	7.62047426660888e-07	69170000	69180000	69190000	69200000	105	1	UI_75920
chr2	69170000	69180000	chr2	69580000	69590000	10	0.000351421	0.0096104	69170000	69180000	69580000	69590000	10	1	UI_75921
chr2	69190000	69200000	chr2	69220000	69230000	74	8.47139279718446e-06	0.000378699	69190000	69200000	69220000	69230000	74	1	UI_75922
chr2	69190000	69200000	chr2	69240000	69250000	72	8.65678520928849e-07	4.93498818195076e-05	69190000	69200000	69240000	69250000	72	1	UI_75923
chr2	69190000	69200000	chr2	69580000	69590000	13	0.000137907	0.00432574	69190000	69200000	69580000	69590000	13	1	UI_75924
chr2	69240000	69250000	chr2	69260000	69270000	98	6.66614623961635e-06	0.000306247	69240000	69250000	69260000	69270000	98	1	UI_75925
chr2	69260000	69270000	chr2	69580000	69590000	17	2.78079322122747e-07	1.77104977683794e-05	69260000	69270000	69580000	69590000	17	1	UI_75926
chr2	69270000	69280000	chr2	69500000	69510000	18	1.31872631229845e-05	0.000559727	69270000	69280000	69500000	69510000	18	1	UI_75927
chr2	69270000	69280000	chr2	69560000	69570000	20	5.50494747482536e-08	4.06688955544815e-06	69270000	69280000	69560000	69570000	20	1	UI_75928
chr2	69310000	69320000	chr2	69330000	69340000	100	0.000118279	0.00379125	69310000	69320000	69330000	69340000	100	1	UI_75929
chr2	69330000	69340000	chr2	69560000	69570000	20	6.17971840919951e-06	0.000286327	69330000	69340000	69560000	69570000	20	1	UI_75930
chr2	69360000	69370000	chr2	69440000	69450000	46	2.09228980124916e-05	0.000840049	69360000	69370000	69440000	69450000	46	1	UI_75931
chr2	69360000	69370000	chr2	69500000	69510000	25	0.000165321	0.00505379	69360000	69370000	69500000	69510000	25	1	UI_75932
chr2	69380000	69390000	chr2	69500000	69510000	35	5.42247431348947e-07	3.23762577450241e-05	69380000	69390000	69500000	69510000	35	1	UI_75933
chr2	69420000	69430000	chr2	69560000	69570000	35	2.08864170755323e-05	0.000838795	69420000	69430000	69560000	69570000	35	1	UI_75934
chr2	69440000	69450000	chr2	69460000	69470000	167	2.82237519049901e-05	0.00109196	69440000	69450000	69460000	69470000	167	1	UI_75935
chr2	69500000	69510000	chr2	69530000	69540000	106	4.38622087356025e-10	4.80572613049338e-08	69500000	69510000	69530000	69540000	106	1	UI_75936
chr2	69560000	69570000	chr2	69580000	69590000	78	8.57751525008446e-06	0.000382928	69560000	69570000	69580000	69590000	78	1	UI_75937
chr2	69600000	69610000	chr2	69870000	69880000	20	0.000115361	0.00371085	69600000	69610000	69870000	69880000	20	1	UI_75938
chr2	69610000	69620000	chr2	69940000	69950000	11	0.000133132	0.00419757	69610000	69620000	69940000	69950000	11	1	UI_75939
chr2	69610000	69620000	chr2	70020000	70030000	13	2.50686817375955e-05	0.00098415	69610000	69620000	70020000	70030000	13	1	UI_75940
chr2	69610000	69620000	chr2	70040000	70050000	11	2.81031653426857e-05	0.00108794	69610000	69620000	70040000	70050000	11	1	UI_75941
chr2	69660000	69670000	chr2	69870000	69880000	22	1.39933642913805e-05	0.000589845	69660000	69670000	69870000	69880000	22	1	UI_75942
chr2	69660000	69670000	chr2	69920000	69930000	14	7.09342868299315e-05	0.00243689	69660000	69670000	69920000	69930000	14	1	UI_75943
chr2	69660000	69670000	chr2	69940000	69950000	12	0.000186417	0.00560095	69660000	69670000	69940000	69950000	12	1	UI_75944
chr2	69660000	69670000	chr2	70020000	70030000	17	5.13258963389752e-07	3.0808589379646e-05	69660000	69670000	70020000	70030000	17	1	UI_75945
chr2	69700000	69710000	chr2	69870000	69880000	28	4.99351055043267e-05	0.00179697	69700000	69710000	69870000	69880000	28	1	UI_75946
chr2	69720000	69730000	chr2	69870000	69880000	31	5.02857098109622e-10	5.45367657628483e-08	69720000	69730000	69870000	69880000	31	1	UI_75947
chr2	69740000	69750000	chr2	69760000	69770000	42	0.000288191	0.00812131	69740000	69750000	69760000	69770000	42	1	UI_75948
chr2	69740000	69750000	chr2	69920000	69930000	19	9.12591413062451e-07	5.17610485955822e-05	69740000	69750000	69920000	69930000	19	1	UI_75949
chr2	69770000	69780000	chr2	70020000	70030000	15	0.000142371	0.00444531	69770000	69780000	70020000	70030000	15	1	UI_75950
chr2	69780000	69790000	chr2	70050000	70060000	12	3.94652332851734e-05	0.00146306	69780000	69790000	70050000	70060000	12	1	UI_75951
chr2	69800000	69810000	chr2	69960000	69970000	22	5.35069715507897e-05	0.00190811	69800000	69810000	69960000	69970000	22	1	UI_75952
chr2	69870000	69880000	chr2	69940000	69950000	37	1.02279518517873e-05	0.000447435	69870000	69880000	69940000	69950000	37	1	UI_75953
chr2	69870000	69880000	chr2	69980000	69990000	36	1.78000629474637e-05	0.000729062	69870000	69880000	69980000	69990000	36	1	UI_75954
chr2	69870000	69880000	chr2	70010000	70020000	24	0.000280679	0.00794191	69870000	69880000	70010000	70020000	24	1	UI_75955
chr2	69960000	69970000	chr2	70310000	70320000	15	5.56221093779573e-05	0.00197351	69960000	69970000	70310000	70320000	15	1	UI_75956
chr2	70140000	70150000	chr2	70330000	70340000	20	2.92462199799847e-06	0.000147036	70140000	70150000	70330000	70340000	20	1	UI_75957
chr2	70140000	70150000	chr2	70480000	70490000	11	0.000214832	0.00632365	70140000	70150000	70480000	70490000	11	1	UI_75958
chr2	70200000	70210000	chr2	70360000	70370000	36	1.86068287729949e-05	0.000758064	70200000	70210000	70360000	70370000	36	1	UI_75959
chr2	70220000	70230000	chr2	70260000	70270000	36	2.98327785900936e-05	0.00114608	70220000	70230000	70260000	70270000	36	1	UI_75960
chr2	70220000	70230000	chr2	70290000	70300000	28	3.37014302544211e-05	0.00127458	70220000	70230000	70290000	70300000	28	1	UI_75961
chr2	70220000	70230000	chr2	70350000	70360000	22	0.000253628	0.00728637	70220000	70230000	70350000	70360000	22	1	UI_75962
chr2	70250000	70260000	chr2	70360000	70370000	30	3.3434468522626e-05	0.00126577	70250000	70260000	70360000	70370000	30	1	UI_75963
chr2	70260000	70270000	chr2	70410000	70420000	19	7.22582420219735e-05	0.00247646	70260000	70270000	70410000	70420000	19	1	UI_75964
chr2	70270000	70280000	chr2	70360000	70370000	41	3.16263679304555e-08	2.45367885408842e-06	70270000	70280000	70360000	70370000	41	1	UI_75965
chr2	70310000	70320000	chr2	70330000	70340000	141	2.41936022237363e-15	5.70887450816199e-13	70310000	70320000	70330000	70340000	141	1	UI_75966
chr2	70310000	70320000	chr2	70410000	70420000	31	7.81273854438198e-05	0.00264957	70310000	70320000	70410000	70420000	31	1	UI_75967
chr2	70370000	70380000	chr2	70410000	70420000	40	2.61018421318661e-05	0.00101979	70370000	70380000	70410000	70420000	40	1	UI_75968
chr2	70410000	70420000	chr2	70440000	70450000	42	1.65120952107874e-05	0.000682527	70410000	70420000	70440000	70450000	42	1	UI_75969
chr2	70520000	70530000	chr2	70780000	70790000	13	4.64197134539289e-06	0.000221938	70520000	70530000	70780000	70790000	13	1	UI_75970
chr2	70520000	70530000	chr2	71130000	71140000	11	2.12239180991326e-06	0.000110299	70520000	70530000	71130000	71140000	11	1	UI_75971
chr2	70540000	70550000	chr2	70820000	70830000	10	0.000297066	0.00833329	70540000	70550000	70820000	70830000	10	1	UI_75972
chr2	70560000	70570000	chr2	70820000	70830000	13	2.8330238600076e-06	0.00014294	70560000	70570000	70820000	70830000	13	1	UI_75973
chr2	70580000	70590000	chr2	70600000	70610000	36	1.22183483446733e-05	0.000523396	70580000	70590000	70600000	70610000	36	1	UI_75974
chr2	70580000	70590000	chr2	70840000	70850000	12	3.25519273173377e-05	0.00123659	70580000	70590000	70840000	70850000	12	1	UI_75975
chr2	70580000	70590000	chr2	70870000	70880000	12	3.34526698241833e-05	0.0012664	70580000	70590000	70870000	70880000	12	1	UI_75976
chr2	70590000	70600000	chr2	70910000	70920000	9	0.000213097	0.0062801	70590000	70600000	70910000	70920000	9	1	UI_75977
chr2	70600000	70610000	chr2	70840000	70850000	12	2.65558705130078e-05	0.00103526	70600000	70610000	70840000	70850000	12	1	UI_75978
chr2	71110000	71120000	chr2	71150000	71160000	18	8.99093783040944e-06	0.000399284	71110000	71120000	71150000	71160000	18	1	UI_75979
chr2	71140000	71150000	chr2	71170000	71180000	29	3.1155827323027e-06	0.000155596	71140000	71150000	71170000	71180000	29	1	UI_75980
chr2	71200000	71210000	chr2	71220000	71230000	61	2.45199899263372e-07	1.58004922306908e-05	71200000	71210000	71220000	71230000	61	1	UI_75981
chr2	71220000	71230000	chr2	71350000	71360000	22	3.12307914620095e-06	0.000155933	71220000	71230000	71350000	71360000	22	1	UI_75982
chr2	71290000	71300000	chr2	71310000	71320000	44	0.000282821	0.00799313	71290000	71300000	71310000	71320000	44	1	UI_75983
chr2	71320000	71330000	chr2	71350000	71360000	50	4.23109156286806e-08	3.20021017882257e-06	71320000	71330000	71350000	71360000	50	1	UI_75984
chr2	71510000	71520000	chr2	71720000	71730000	16	4.92055936414821e-06	0.000233751	71510000	71520000	71720000	71730000	16	1	UI_75985
chr2	71530000	71540000	chr2	71720000	71730000	15	0.00022189	0.00649972	71530000	71540000	71720000	71730000	15	1	UI_75986
chr2	71550000	71560000	chr2	71720000	71730000	22	6.48862909510724e-08	4.72335878088361e-06	71550000	71560000	71720000	71730000	22	1	UI_75987
chr2	71690000	71700000	chr2	71720000	71730000	47	2.09186051283344e-10	2.42200729485475e-08	71690000	71700000	71720000	71730000	47	1	UI_75988
chr2	71760000	71770000	chr2	71940000	71950000	24	4.45506160821404e-05	0.00162705	71760000	71770000	71940000	71950000	24	1	UI_75989
chr2	71760000	71770000	chr2	71970000	71980000	16	0.000173355	0.00526298	71760000	71770000	71970000	71980000	16	1	UI_75990
chr2	71760000	71770000	chr2	72000000	72010000	13	0.000180044	0.00543655	71760000	71770000	72000000	72010000	13	1	UI_75991
chr2	71760000	71770000	chr2	72070000	72080000	12	8.56662678224311e-05	0.0028694	71760000	71770000	72070000	72080000	12	1	UI_75992
chr2	71760000	71770000	chr2	72110000	72120000	14	1.6478869146195e-05	0.000681317	71760000	71770000	72110000	72120000	14	1	UI_75993
chr2	71760000	71770000	chr2	72220000	72230000	12	6.06108425828137e-05	0.00212648	71760000	71770000	72220000	72230000	12	1	UI_75994
chr2	71760000	71770000	chr2	72260000	72270000	9	0.000144211	0.00449462	71760000	71770000	72260000	72270000	9	1	UI_75995
chr2	71760000	71770000	chr2	72500000	72510000	8	0.00022651	0.00661527	71760000	71770000	72500000	72510000	8	1	UI_75996
chr2	71760000	71770000	chr2	72780000	72790000	9	1.24259610330274e-05	0.000531222	71760000	71770000	72780000	72790000	9	1	UI_75997
chr2	71760000	71770000	chr2	72970000	72980000	14	5.31347091850118e-10	5.73822238505257e-08	71760000	71770000	72970000	72980000	14	1	UI_75998
chr2	71780000	71790000	chr2	71940000	71950000	32	1.37302784947555e-06	7.46636347089987e-05	71780000	71790000	71940000	71950000	32	1	UI_75999
chr2	71790000	71800000	chr2	71980000	71990000	18	0.000301873	0.00844802	71790000	71800000	71980000	71990000	18	1	UI_76000
chr2	71790000	71800000	chr2	72340000	72350000	10	0.000174796	0.00530038	71790000	71800000	72340000	72350000	10	1	UI_76001
chr2	71810000	71820000	chr2	72020000	72030000	14	0.000182391	0.00549707	71810000	71820000	72020000	72030000	14	1	UI_76002
chr2	71810000	71820000	chr2	72050000	72060000	19	9.90127652766401e-06	0.000434733	71810000	71820000	72050000	72060000	19	1	UI_76003
chr2	71830000	71840000	chr2	71970000	71980000	23	5.08946866515606e-07	3.05724635695776e-05	71830000	71840000	71970000	71980000	23	1	UI_76004
chr2	71910000	71920000	chr2	71940000	71950000	75	3.59176189012813e-08	2.75576312244636e-06	71910000	71920000	71940000	71950000	75	1	UI_76005
chr2	71910000	71920000	chr2	72010000	72020000	19	0.000193406	0.00578101	71910000	71920000	72010000	72020000	19	1	UI_76006
chr2	71940000	71950000	chr2	72190000	72200000	18	6.34280906542239e-05	0.0022119	71940000	71950000	72190000	72200000	18	1	UI_76007
chr2	71940000	71950000	chr2	72440000	72450000	11	0.000362928	0.00987436	71940000	71950000	72440000	72450000	11	1	UI_76008
chr2	71940000	71950000	chr2	72760000	72770000	10	2.09914202391287e-05	0.000842429	71940000	71950000	72760000	72770000	10	1	UI_76009
chr2	71940000	71950000	chr2	72970000	72980000	10	2.00677522842029e-05	0.000810079	71940000	71950000	72970000	72980000	10	1	UI_76010
chr2	71940000	71950000	chr2	73050000	73060000	8	0.000275456	0.00781577	71940000	71950000	73050000	73060000	8	1	UI_76011
chr2	71960000	71970000	chr2	72110000	72120000	18	0.000291171	0.00819206	71960000	71970000	72110000	72120000	18	1	UI_76012
chr2	71970000	71980000	chr2	72800000	72810000	11	1.50039690074153e-06	8.08262586908111e-05	71970000	71980000	72800000	72810000	11	1	UI_76013
chr2	72000000	72010000	chr2	72100000	72110000	17	0.000252251	0.00725287	72000000	72010000	72100000	72110000	17	1	UI_76014
chr2	72010000	72020000	chr2	72130000	72140000	19	6.86161855095147e-05	0.00236781	72010000	72020000	72130000	72140000	19	1	UI_76015
chr2	72020000	72030000	chr2	72090000	72100000	23	2.3152280371522e-05	0.000917911	72020000	72030000	72090000	72100000	23	1	UI_76016
chr2	72020000	72030000	chr2	72220000	72230000	17	0.000173919	0.00527746	72020000	72030000	72220000	72230000	17	1	UI_76017
chr2	72020000	72030000	chr2	72440000	72450000	10	0.000250248	0.00720317	72020000	72030000	72440000	72450000	10	1	UI_76018
chr2	72050000	72060000	chr2	72220000	72230000	28	1.05860231220502e-05	0.000461158	72050000	72060000	72220000	72230000	28	1	UI_76019
chr2	72050000	72060000	chr2	72260000	72270000	21	1.82616175314403e-08	1.48657848045006e-06	72050000	72060000	72260000	72270000	21	1	UI_76020
chr2	72050000	72060000	chr2	72310000	72320000	15	6.50541456260366e-06	0.000299722	72050000	72060000	72310000	72320000	15	1	UI_76021
chr2	72110000	72120000	chr2	72190000	72200000	31	6.87487089123847e-06	0.000314761	72110000	72120000	72190000	72200000	31	1	UI_76022
chr2	72110000	72120000	chr2	72340000	72350000	14	0.0002527	0.00726372	72110000	72120000	72340000	72350000	14	1	UI_76023
chr2	72110000	72120000	chr2	72790000	72800000	10	0.000153573	0.00474422	72110000	72120000	72790000	72800000	10	1	UI_76024
chr2	72130000	72140000	chr2	72340000	72350000	13	0.000104192	0.00339928	72130000	72140000	72340000	72350000	13	1	UI_76025
chr2	72150000	72160000	chr2	73050000	73060000	9	6.77822455387335e-05	0.00234306	72150000	72160000	73050000	73060000	9	1	UI_76026
chr2	72160000	72170000	chr2	72780000	72790000	10	3.4761806647735e-05	0.00130972	72160000	72170000	72780000	72790000	10	1	UI_76027
chr2	72180000	72190000	chr2	72800000	72810000	10	1.1842695128995e-05	0.000509148	72180000	72190000	72800000	72810000	10	1	UI_76028
chr2	72190000	72200000	chr2	72310000	72320000	15	8.2780365525419e-05	0.00278585	72190000	72200000	72310000	72320000	15	1	UI_76029
chr2	72260000	72270000	chr2	72340000	72350000	22	7.63068452337872e-07	4.40584750643294e-05	72260000	72270000	72340000	72350000	22	1	UI_76030
chr2	72310000	72320000	chr2	72800000	72810000	12	3.1094725990473e-07	1.95907892410226e-05	72310000	72320000	72800000	72810000	12	1	UI_76031
chr2	72370000	72380000	chr2	72640000	72650000	16	0.000122853	0.00391728	72370000	72380000	72640000	72650000	16	1	UI_76032
chr2	72370000	72380000	chr2	72760000	72770000	14	2.2218223407083e-07	1.44536255070148e-05	72370000	72380000	72760000	72770000	14	1	UI_76033
chr2	72370000	72380000	chr2	72970000	72980000	14	8.23609233992151e-08	5.86847683781874e-06	72370000	72380000	72970000	72980000	14	1	UI_76034
chr2	72440000	72450000	chr2	72760000	72770000	14	1.2405494854006e-06	6.81779673836834e-05	72440000	72450000	72760000	72770000	14	1	UI_76035
chr2	72440000	72450000	chr2	72830000	72840000	14	5.21113542058573e-06	0.000246006	72440000	72450000	72830000	72840000	14	1	UI_76036
chr2	72500000	72510000	chr2	72760000	72770000	12	9.06786940567353e-06	0.000402286	72500000	72510000	72760000	72770000	12	1	UI_76037
chr2	72500000	72510000	chr2	72800000	72810000	11	6.7765518931828e-05	0.00234261	72500000	72510000	72800000	72810000	11	1	UI_76038
chr2	72640000	72650000	chr2	72800000	72810000	24	4.97168590852433e-06	0.000235903	72640000	72650000	72800000	72810000	24	1	UI_76039
chr2	72680000	72690000	chr2	72800000	72810000	13	0.000279084	0.00790342	72680000	72690000	72800000	72810000	13	1	UI_76040
chr2	73010000	73020000	chr2	73050000	73060000	24	0.000365539	0.00993455	73010000	73020000	73050000	73060000	24	1	UI_76041
chr2	73050000	73060000	chr2	73350000	73360000	11	0.000203365	0.00603451	73050000	73060000	73350000	73360000	11	1	UI_76042
chr2	73120000	73130000	chr2	73400000	73410000	11	6.92242414053229e-07	4.0358092352613e-05	73120000	73130000	73400000	73410000	11	1	UI_76043
chr2	73140000	73150000	chr2	73280000	73290000	15	1.67646027302364e-06	8.92925382401225e-05	73140000	73150000	73280000	73290000	15	1	UI_76044
chr2	73140000	73150000	chr2	73300000	73310000	10	0.000220887	0.00647462	73140000	73150000	73300000	73310000	10	1	UI_76045
chr2	73160000	73170000	chr2	73190000	73200000	19	0.000208892	0.00617401	73160000	73170000	73190000	73200000	19	1	UI_76046
chr2	73160000	73170000	chr2	73330000	73340000	17	1.59516358644013e-05	0.000662098	73160000	73170000	73330000	73340000	17	1	UI_76047
chr2	73200000	73210000	chr2	73380000	73390000	17	0.000116219	0.00373471	73200000	73210000	73380000	73390000	17	1	UI_76048
chr2	73220000	73230000	chr2	73330000	73340000	23	2.18990713131234e-05	0.000874221	73220000	73230000	73330000	73340000	23	1	UI_76049
chr2	73220000	73230000	chr2	73360000	73370000	13	0.000151084	0.00467789	73220000	73230000	73360000	73370000	13	1	UI_76050
chr2	73220000	73230000	chr2	73380000	73390000	23	1.28814829885387e-12	2.10470341558703e-10	73220000	73230000	73380000	73390000	23	1	UI_76051
chr2	73240000	73250000	chr2	73330000	73340000	30	8.5675223107763e-06	0.000382528	73240000	73250000	73330000	73340000	30	1	UI_76052
chr2	73240000	73250000	chr2	73380000	73390000	16	1.1956997100681e-05	0.000513461	73240000	73250000	73380000	73390000	16	1	UI_76053
chr2	73280000	73290000	chr2	73400000	73410000	15	0.000101906	0.00333504	73280000	73290000	73400000	73410000	15	1	UI_76054
chr2	73290000	73300000	chr2	73310000	73320000	68	7.96296909366803e-05	0.00269386	73290000	73300000	73310000	73320000	68	1	UI_76055
chr2	73290000	73300000	chr2	73330000	73340000	59	1.5807885161502e-05	0.000656848	73290000	73300000	73330000	73340000	59	1	UI_76056
chr2	73310000	73320000	chr2	73400000	73410000	23	1.08736137460934e-06	6.05972275622193e-05	73310000	73320000	73400000	73410000	23	1	UI_76057
chr2	73420000	73430000	chr2	73440000	73450000	36	0.000235044	0.00682757	73420000	73430000	73440000	73450000	36	1	UI_76058
chr2	74000000	74010000	chr2	74230000	74240000	18	1.35083262063166e-06	7.35778932080487e-05	74000000	74010000	74230000	74240000	18	1	UI_76059
chr2	74000000	74010000	chr2	74370000	74380000	10	0.000195664	0.00583887	74000000	74010000	74370000	74380000	10	1	UI_76060
chr2	74050000	74060000	chr2	74200000	74210000	17	7.55042132670139e-06	0.000342032	74050000	74060000	74200000	74210000	17	1	UI_76061
chr2	74050000	74060000	chr2	74270000	74280000	14	6.4053600877118e-06	0.000295619	74050000	74060000	74270000	74280000	14	1	UI_76062
chr2	74050000	74060000	chr2	74430000	74440000	12	3.26523620741646e-06	0.000162213	74050000	74060000	74430000	74440000	12	1	UI_76063
chr2	74050000	74060000	chr2	74450000	74460000	14	9.81052630932067e-08	6.88585401361809e-06	74050000	74060000	74450000	74460000	14	1	UI_76064
chr2	74080000	74090000	chr2	74370000	74380000	10	0.000166608	0.00508673	74080000	74090000	74370000	74380000	10	1	UI_76065
chr2	74120000	74130000	chr2	74150000	74160000	40	1.86613836366e-05	0.000760015	74120000	74130000	74150000	74160000	40	1	UI_76066
chr2	74120000	74130000	chr2	74230000	74240000	17	0.000265336	0.0075708	74120000	74130000	74230000	74240000	17	1	UI_76067
chr2	74150000	74160000	chr2	74340000	74350000	16	8.55045883806471e-07	4.88048778669745e-05	74150000	74160000	74340000	74350000	16	1	UI_76068
chr2	74150000	74160000	chr2	74400000	74410000	15	8.93802383902894e-05	0.00297683	74150000	74160000	74400000	74410000	15	1	UI_76069
chr2	74150000	74160000	chr2	74430000	74440000	11	0.000355245	0.00969795	74150000	74160000	74430000	74440000	11	1	UI_76070
chr2	74200000	74210000	chr2	74230000	74240000	42	0.00019237	0.00575448	74200000	74210000	74230000	74240000	42	1	UI_76071
chr2	74200000	74210000	chr2	74300000	74310000	16	0.000199306	0.00593152	74200000	74210000	74300000	74310000	16	1	UI_76072
chr2	74220000	74230000	chr2	74400000	74410000	20	2.18326312491307e-06	0.000113152	74220000	74230000	74400000	74410000	20	1	UI_76073
chr2	74230000	74240000	chr2	74250000	74260000	58	7.88674524794227e-07	4.53985742371731e-05	74230000	74240000	74250000	74260000	58	1	UI_76074
chr2	74230000	74240000	chr2	74370000	74380000	17	0.000100756	0.00330238	74230000	74240000	74370000	74380000	17	1	UI_76075
chr2	74230000	74240000	chr2	74430000	74440000	14	9.55695842142526e-05	0.00315426	74230000	74240000	74430000	74440000	14	1	UI_76076
chr2	74240000	74250000	chr2	74400000	74410000	15	0.000165815	0.00506658	74240000	74250000	74400000	74410000	15	1	UI_76077
chr2	74250000	74260000	chr2	74270000	74280000	39	4.08716747740856e-05	0.001509	74250000	74260000	74270000	74280000	39	1	UI_76078
chr2	74400000	74410000	chr2	74420000	74430000	58	5.25476250950724e-06	0.00024785	74400000	74410000	74420000	74430000	58	1	UI_76079
chr2	74400000	74410000	chr2	74450000	74460000	31	0.000133502	0.00420752	74400000	74410000	74450000	74460000	31	1	UI_76080
chr2	74400000	74410000	chr2	74610000	74620000	18	4.06559226811875e-05	0.0015019	74400000	74410000	74610000	74620000	18	1	UI_76081
chr2	74480000	74490000	chr2	74610000	74620000	17	5.36377482946541e-05	0.00191206	74480000	74490000	74610000	74620000	17	1	UI_76082
chr2	74640000	74650000	chr2	74660000	74670000	50	6.83130903895802e-05	0.0023587	74640000	74650000	74660000	74670000	50	1	UI_76083
chr2	74670000	74680000	chr2	75070000	75080000	16	0.000290335	0.00817232	74670000	74680000	75070000	75080000	16	1	UI_76084
chr2	74730000	74740000	chr2	75070000	75080000	19	7.25363281125451e-05	0.00248476	74730000	74740000	75070000	75080000	19	1	UI_76085
chr2	74750000	74760000	chr2	75070000	75080000	30	7.82125872696729e-11	9.72716258214524e-09	74750000	74760000	75070000	75080000	30	1	UI_76086
chr2	74750000	74760000	chr2	75090000	75100000	20	7.18009862063972e-07	4.17025842550108e-05	74750000	74760000	75090000	75100000	20	1	UI_76087
chr2	74790000	74800000	chr2	75790000	75800000	8	0.000291656	0.00820346	74790000	74800000	75790000	75800000	8	1	UI_76088
chr2	74800000	74810000	chr2	75140000	75150000	16	6.57379053521168e-05	0.0022816	74800000	74810000	75140000	75150000	16	1	UI_76089
chr2	74880000	74890000	chr2	75140000	75150000	16	3.55732133064698e-05	0.00133631	74880000	74890000	75140000	75150000	16	1	UI_76090
chr2	74910000	74920000	chr2	75620000	75630000	11	4.41755201942271e-06	0.000212363	74910000	74920000	75620000	75630000	11	1	UI_76091
chr2	74920000	74930000	chr2	75320000	75330000	11	6.27925379962594e-05	0.00219278	74920000	74930000	75320000	75330000	11	1	UI_76092
chr2	74920000	74930000	chr2	75520000	75530000	9	0.000356811	0.0097344	74920000	74930000	75520000	75530000	9	1	UI_76093
chr2	74920000	74930000	chr2	75820000	75830000	9	8.76998517071863e-05	0.00292825	74920000	74930000	75820000	75830000	9	1	UI_76094
chr2	74960000	74970000	chr2	74990000	75000000	45	0.000360587	0.0098207	74960000	74970000	74990000	75000000	45	1	UI_76095
chr2	74960000	74970000	chr2	75460000	75470000	11	1.45816507577349e-05	0.000611812	74960000	74970000	75460000	75470000	11	1	UI_76096
chr2	74960000	74970000	chr2	75820000	75830000	13	5.34289152513034e-08	3.95818600085971e-06	74960000	74970000	75820000	75830000	13	1	UI_76097
chr2	74970000	74980000	chr2	75320000	75330000	10	0.000236667	0.00686735	74970000	74980000	75320000	75330000	10	1	UI_76098
chr2	74990000	75000000	chr2	75040000	75050000	42	0.000261686	0.00748271	74990000	75000000	75040000	75050000	42	1	UI_76099
chr2	75070000	75080000	chr2	75140000	75150000	75	9.59051476492337e-06	0.000422642	75070000	75080000	75140000	75150000	75	1	UI_76100
chr2	75070000	75080000	chr2	75460000	75470000	14	0.000113088	0.00364827	75070000	75080000	75460000	75470000	14	1	UI_76101
chr2	75070000	75080000	chr2	75720000	75730000	11	0.000107149	0.00348219	75070000	75080000	75720000	75730000	11	1	UI_76102
chr2	75070000	75080000	chr2	75850000	75860000	13	2.54756383579997e-07	1.6357663779874e-05	75070000	75080000	75850000	75860000	13	1	UI_76103
chr2	75120000	75130000	chr2	75530000	75540000	10	0.000138918	0.00435295	75120000	75130000	75530000	75540000	10	1	UI_76104
chr2	75140000	75150000	chr2	75170000	75180000	57	6.73192174317968e-07	3.93504150614839e-05	75140000	75150000	75170000	75180000	57	1	UI_76105
chr2	75140000	75150000	chr2	75320000	75330000	24	2.2731065646349e-07	1.47534139741112e-05	75140000	75150000	75320000	75330000	24	1	UI_76106
chr2	75140000	75150000	chr2	75510000	75520000	18	1.66259665127575e-06	8.86406478004945e-05	75140000	75150000	75510000	75520000	18	1	UI_76107
chr2	75140000	75150000	chr2	75530000	75540000	11	0.000170481	0.00518742	75140000	75150000	75530000	75540000	11	1	UI_76108
chr2	75140000	75150000	chr2	75750000	75760000	14	2.6080399991375e-07	1.67101610745278e-05	75140000	75150000	75750000	75760000	14	1	UI_76109
chr2	75140000	75150000	chr2	75850000	75860000	10	3.26995774566527e-05	0.00124156	75140000	75150000	75850000	75860000	10	1	UI_76110
chr2	75210000	75220000	chr2	75230000	75240000	43	0.000270018	0.00768463	75210000	75220000	75230000	75240000	43	1	UI_76111
chr2	75320000	75330000	chr2	75380000	75390000	17	8.04600294498363e-05	0.00271782	75320000	75330000	75380000	75390000	17	1	UI_76112
chr2	75320000	75330000	chr2	75530000	75540000	11	0.000292317	0.00821926	75320000	75330000	75530000	75540000	11	1	UI_76113
chr2	75320000	75330000	chr2	75790000	75800000	9	0.000331454	0.00914679	75320000	75330000	75790000	75800000	9	1	UI_76114
chr2	75400000	75410000	chr2	75830000	75840000	11	0.000311579	0.00867878	75400000	75410000	75830000	75840000	11	1	UI_76115
chr2	75420000	75430000	chr2	75620000	75630000	13	4.59352622835998e-05	0.00167095	75420000	75430000	75620000	75630000	13	1	UI_76116
chr2	75430000	75440000	chr2	75830000	75840000	12	0.000152251	0.00470935	75430000	75440000	75830000	75840000	12	1	UI_76117
chr2	75460000	75470000	chr2	75500000	75510000	25	3.12895611189895e-05	0.0011948	75460000	75470000	75500000	75510000	25	1	UI_76118
chr2	75460000	75470000	chr2	75840000	75850000	9	0.000334486	0.00921792	75460000	75470000	75840000	75850000	9	1	UI_76119
chr2	75690000	75700000	chr2	75780000	75790000	38	0.000177145	0.00536133	75690000	75700000	75780000	75790000	38	1	UI_76120
chr2	75690000	75700000	chr2	75870000	75880000	16	0.000290096	0.00816673	75690000	75700000	75870000	75880000	16	1	UI_76121
chr2	75810000	75820000	chr2	75830000	75840000	81	0.000275042	0.00780578	75810000	75820000	75830000	75840000	81	1	UI_76122
chr2	75870000	75880000	chr2	75930000	75940000	23	0.000275526	0.00781756	75870000	75880000	75930000	75940000	23	1	UI_76123
chr2	80220000	80230000	chr2	80240000	80250000	34	0.000228314	0.00666055	80220000	80230000	80240000	80250000	34	1	UI_76124
chr2	80300000	80310000	chr2	80460000	80470000	12	0.000106112	0.00345297	80300000	80310000	80460000	80470000	12	1	UI_76125
chr2	80330000	80340000	chr2	80350000	80360000	29	0.000244755	0.00706748	80330000	80340000	80350000	80360000	29	1	UI_76126
chr2	83060000	83070000	chr2	83240000	83250000	14	0.000281357	0.00795781	83060000	83070000	83240000	83250000	14	1	UI_76127
chr2	83060000	83070000	chr2	83330000	83340000	11	9.28563787477208e-05	0.00307682	83060000	83070000	83330000	83340000	11	1	UI_76128
chr2	83230000	83240000	chr2	83820000	83830000	10	1.03497229832164e-05	0.000452129	83230000	83240000	83820000	83830000	10	1	UI_76129
chr2	83330000	83340000	chr2	83820000	83830000	13	4.41449788651964e-07	2.68877470337519e-05	83330000	83340000	83820000	83830000	13	1	UI_76130
chr2	83590000	83600000	chr2	83810000	83820000	17	5.02255026519301e-09	4.54924633638007e-07	83590000	83600000	83810000	83820000	17	1	UI_76131
chr2	83820000	83830000	chr2	84560000	84570000	8	0.000278511	0.00788961	83820000	83830000	84560000	84570000	8	1	UI_76132
chr2	84560000	84570000	chr2	84620000	84630000	19	6.71397726015049e-05	0.00232386	84560000	84570000	84620000	84630000	19	1	UI_76133
chr2	84560000	84570000	chr2	85030000	85040000	10	0.000317099	0.00881033	84560000	84570000	85030000	85040000	10	1	UI_76134
chr2	84670000	84680000	chr2	85030000	85040000	11	0.000206883	0.00612256	84670000	84680000	85030000	85040000	11	1	UI_76135
chr2	84680000	84690000	chr2	85160000	85170000	11	1.17750836414651e-05	0.000506593	84680000	84690000	85160000	85170000	11	1	UI_76136
chr2	84690000	84700000	chr2	85030000	85040000	16	6.13554709493604e-06	0.000284511	84690000	84700000	85030000	85040000	16	1	UI_76137
chr2	84720000	84730000	chr2	84920000	84930000	20	2.32356963930367e-09	2.23975493865302e-07	84720000	84730000	84920000	84930000	20	1	UI_76138
chr2	84720000	84730000	chr2	85180000	85190000	13	1.05351934120616e-05	0.000459219	84720000	84730000	85180000	85190000	13	1	UI_76139
chr2	84740000	84750000	chr2	84920000	84930000	13	3.99822965828319e-05	0.00147995	84740000	84750000	84920000	84930000	13	1	UI_76140
chr2	84740000	84750000	chr2	85030000	85040000	21	2.53490059342707e-10	2.89408376028572e-08	84740000	84750000	85030000	85040000	21	1	UI_76141
chr2	84740000	84750000	chr2	85070000	85080000	14	1.22986853533444e-07	8.4518755769619e-06	84740000	84750000	85070000	85080000	14	1	UI_76142
chr2	84850000	84860000	chr2	85100000	85110000	13	0.000206766	0.00611961	84850000	84860000	85100000	85110000	13	1	UI_76143
chr2	84900000	84910000	chr2	85110000	85120000	15	3.76346979583623e-05	0.0014037	84900000	84910000	85110000	85120000	15	1	UI_76144
chr2	85030000	85040000	chr2	85140000	85150000	36	0.0001012	0.00331491	85030000	85040000	85140000	85150000	36	1	UI_76145
chr2	85050000	85060000	chr2	85070000	85080000	49	2.57781896569421e-05	0.0010086	85050000	85060000	85070000	85080000	49	1	UI_76146
chr2	85110000	85120000	chr2	85810000	85820000	10	0.000174857	0.00530187	85110000	85120000	85810000	85820000	10	1	UI_76147
chr2	85120000	85130000	chr2	85500000	85510000	12	0.000109732	0.00355485	85120000	85130000	85500000	85510000	12	1	UI_76148
chr2	85140000	85150000	chr2	85510000	85520000	20	9.73473317433617e-10	1.0042134712499e-07	85140000	85150000	85510000	85520000	20	1	UI_76149
chr2	85150000	85160000	chr2	85490000	85500000	12	0.000105699	0.00344148	85150000	85160000	85490000	85500000	12	1	UI_76150
chr2	85160000	85170000	chr2	85270000	85280000	22	9.73157569031085e-05	0.0032042	85160000	85170000	85270000	85280000	22	1	UI_76151
chr2	85190000	85200000	chr2	85580000	85590000	19	1.21902257708196e-08	1.02647883926545e-06	85190000	85200000	85580000	85590000	19	1	UI_76152
chr2	85190000	85200000	chr2	85810000	85820000	11	0.000217174	0.00638193	85190000	85200000	85810000	85820000	11	1	UI_76153
chr2	85210000	85220000	chr2	85250000	85260000	52	9.15929752381698e-08	6.46790238857468e-06	85210000	85220000	85250000	85260000	52	1	UI_76154
chr2	85210000	85220000	chr2	85480000	85490000	19	2.28909580267811e-05	0.000908851	85210000	85220000	85480000	85490000	19	1	UI_76155
chr2	85220000	85230000	chr2	85270000	85280000	38	0.000193719	0.0057891	85220000	85230000	85270000	85280000	38	1	UI_76156
chr2	85220000	85230000	chr2	85960000	85970000	12	3.70278690220813e-05	0.00138389	85220000	85230000	85960000	85970000	12	1	UI_76157
chr2	85250000	85260000	chr2	85270000	85280000	57	1.21793647940312e-06	6.70629550252827e-05	85250000	85260000	85270000	85280000	57	1	UI_76158
chr2	85280000	85290000	chr2	85780000	85790000	12	1.15993369926272e-05	0.000499903	85280000	85290000	85780000	85790000	12	1	UI_76159
chr2	85290000	85300000	chr2	85410000	85420000	21	8.29785762217975e-06	0.000371821	85290000	85300000	85410000	85420000	21	1	UI_76160
chr2	85290000	85300000	chr2	85440000	85450000	19	3.85916894957849e-07	2.38202139332283e-05	85290000	85300000	85440000	85450000	19	1	UI_76161
chr2	85350000	85360000	chr2	85550000	85560000	15	1.48893971948116e-05	0.000623189	85350000	85360000	85550000	85560000	15	1	UI_76162
chr2	85360000	85370000	chr2	85400000	85410000	45	1.04571015420754e-07	7.29515091280048e-06	85360000	85370000	85400000	85410000	45	1	UI_76163
chr2	85360000	85370000	chr2	85440000	85450000	24	8.64103708550471e-07	4.92687723975368e-05	85360000	85370000	85440000	85450000	24	1	UI_76164
chr2	85410000	85420000	chr2	85730000	85740000	12	0.000366499	0.0099567	85410000	85420000	85730000	85740000	12	1	UI_76165
chr2	85480000	85490000	chr2	85500000	85510000	157	3.04196076279569e-25	2.0127625325013e-22	85480000	85490000	85500000	85510000	157	1	UI_76166
chr2	85550000	85560000	chr2	85640000	85650000	42	6.45504839191415e-07	3.7889999681594e-05	85550000	85560000	85640000	85650000	42	1	UI_76167
chr2	85550000	85560000	chr2	85960000	85970000	16	0.000121721	0.00388612	85550000	85560000	85960000	85970000	16	1	UI_76168
chr2	85580000	85590000	chr2	85640000	85650000	49	8.8115419027951e-07	5.01495084267778e-05	85580000	85590000	85640000	85650000	49	1	UI_76169
chr2	85600000	85610000	chr2	85640000	85650000	59	2.83187196180073e-09	2.68614485636308e-07	85600000	85610000	85640000	85650000	59	1	UI_76170
chr2	85620000	85630000	chr2	85640000	85650000	111	3.68671572032072e-12	5.62820216733763e-10	85620000	85630000	85640000	85650000	111	1	UI_76171
chr2	85640000	85650000	chr2	85920000	85930000	23	1.40358739956066e-07	9.52688543915695e-06	85640000	85650000	85920000	85930000	23	1	UI_76172
chr2	85640000	85650000	chr2	85940000	85950000	16	3.99943074036057e-05	0.00148034	85640000	85650000	85940000	85950000	16	1	UI_76173
chr2	85640000	85650000	chr2	85960000	85970000	26	1.98336217685445e-06	0.000103786	85640000	85650000	85960000	85970000	26	1	UI_76174
chr2	85720000	85730000	chr2	85780000	85790000	40	0.000123511	0.00393526	85720000	85730000	85780000	85790000	40	1	UI_76175
chr2	85780000	85790000	chr2	85860000	85870000	30	0.000262082	0.00749228	85780000	85790000	85860000	85870000	30	1	UI_76176
chr2	85840000	85850000	chr2	85860000	85870000	75	0.000356028	0.00971603	85840000	85850000	85860000	85870000	75	1	UI_76177
chr2	85840000	85850000	chr2	85940000	85950000	27	0.00012783	0.00405328	85840000	85850000	85940000	85950000	27	1	UI_76178
chr2	85840000	85850000	chr2	85970000	85980000	39	9.64329880920986e-05	0.00317894	85840000	85850000	85970000	85980000	39	1	UI_76179
chr2	85840000	85850000	chr2	86330000	86340000	12	6.03730299056488e-05	0.00211918	85840000	85850000	86330000	86340000	12	1	UI_76180
chr2	85860000	85870000	chr2	86320000	86330000	12	0.000137381	0.00431167	85860000	85870000	86320000	86330000	12	1	UI_76181
chr2	85870000	85880000	chr2	86260000	86270000	13	0.000109047	0.00353575	85870000	85880000	86260000	86270000	13	1	UI_76182
chr2	85900000	85910000	chr2	85960000	85970000	69	2.05092281917023e-08	1.65267565095616e-06	85900000	85910000	85960000	85970000	69	1	UI_76183
chr2	86050000	86060000	chr2	86220000	86230000	26	6.61094043001617e-10	7.02352710176687e-08	86050000	86060000	86220000	86230000	26	1	UI_76184
chr2	86080000	86090000	chr2	86110000	86120000	46	0.000265078	0.00756461	86080000	86090000	86110000	86120000	46	1	UI_76185
chr2	86080000	86090000	chr2	86160000	86170000	18	0.000303312	0.00848252	86080000	86090000	86160000	86170000	18	1	UI_76186
chr2	86120000	86130000	chr2	86180000	86190000	28	7.10124515430239e-06	0.000323957	86120000	86130000	86180000	86190000	28	1	UI_76187
chr2	86160000	86170000	chr2	86180000	86190000	42	2.42720019301512e-05	0.000956705	86160000	86170000	86180000	86190000	42	1	UI_76188
chr2	86180000	86190000	chr2	86230000	86240000	23	6.70612510655539e-05	0.0023215	86180000	86190000	86230000	86240000	23	1	UI_76189
chr2	86220000	86230000	chr2	86260000	86270000	64	7.3024551094336e-09	6.41639597256605e-07	86220000	86230000	86260000	86270000	64	1	UI_76190
chr2	86400000	86410000	chr2	86660000	86670000	16	0.000176301	0.00533939	86400000	86410000	86660000	86670000	16	1	UI_76191
chr2	86420000	86430000	chr2	86700000	86710000	14	4.11927795534587e-07	2.5257779041222e-05	86420000	86430000	86700000	86710000	14	1	UI_76192
chr2	86470000	86480000	chr2	86660000	86670000	17	2.15956248902905e-05	0.000863564	86470000	86480000	86660000	86670000	17	1	UI_76193
chr2	86660000	86670000	chr2	86780000	86790000	21	1.18793122826848e-05	0.000510523	86660000	86670000	86780000	86790000	21	1	UI_76194
chr2	86660000	86670000	chr2	86850000	86860000	17	1.21081759897095e-05	0.000519213	86660000	86670000	86850000	86860000	17	1	UI_76195
chr2	86660000	86670000	chr2	86930000	86940000	12	8.97056112494041e-05	0.00298588	86660000	86670000	86930000	86940000	12	1	UI_76196
chr2	86780000	86790000	chr2	86930000	86940000	14	3.6928712851408e-05	0.00138069	86780000	86790000	86930000	86940000	14	1	UI_76197
chr2	86850000	86860000	chr2	86970000	86980000	13	0.000211224	0.00623314	86850000	86860000	86970000	86980000	13	1	UI_76198
chr2	86940000	86950000	chr2	87300000	87310000	10	1.1724146367365e-06	6.48106525694116e-05	86940000	86950000	87300000	87310000	10	1	UI_76199
chr2	86970000	86980000	chr2	87290000	87300000	9	6.04229829232347e-05	0.00212069	86970000	86980000	87290000	87300000	9	1	UI_76200
chr2	87030000	87040000	chr2	87440000	87450000	10	2.19345927057592e-07	1.42854506322679e-05	87030000	87040000	87440000	87450000	10	1	UI_76201
chr2	87050000	87060000	chr2	87440000	87450000	8	0.000270355	0.00769272	87050000	87060000	87440000	87450000	8	1	UI_76202
chr2	87450000	87460000	chr2	87750000	87760000	17	2.46462124638654e-10	2.81956487944532e-08	87450000	87460000	87750000	87760000	17	1	UI_76203
chr2	87450000	87460000	chr2	87770000	87780000	10	8.24972714426865e-06	0.000369903	87450000	87460000	87770000	87780000	10	1	UI_76204
chr2	87550000	87560000	chr2	87770000	87780000	10	6.63218108012728e-05	0.00229932	87550000	87560000	87770000	87780000	10	1	UI_76205
chr2	87790000	87800000	chr2	88300000	88310000	8	0.000280672	0.00794181	87790000	87800000	88300000	88310000	8	1	UI_76206
chr2	87800000	87810000	chr2	88350000	88360000	10	6.79319040572263e-05	0.00234744	87800000	87810000	88350000	88360000	10	1	UI_76207
chr2	88330000	88340000	chr2	88350000	88360000	61	0.000235409	0.00683667	88330000	88340000	88350000	88360000	61	1	UI_76208
chr2	88330000	88340000	chr2	88370000	88380000	29	0.00016956	0.00516368	88330000	88340000	88370000	88380000	29	1	UI_76209
chr2	88350000	88360000	chr2	88370000	88380000	68	6.39265661918233e-06	0.00029511	88350000	88360000	88370000	88380000	68	1	UI_76210
chr2	88350000	88360000	chr2	88890000	88900000	10	0.000355295	0.00969906	88350000	88360000	88890000	88900000	10	1	UI_76211
chr2	88900000	88910000	chr2	88920000	88930000	99	1.94834338186066e-13	3.57473882935247e-11	88900000	88910000	88920000	88930000	99	1	UI_76212
chr2	88920000	88930000	chr2	88990000	89000000	18	0.000240688	0.00696693	88920000	88930000	88990000	89000000	18	1	UI_76213
chr2	89880000	89890000	chr2	91780000	91790000	7	0.000212078	0.00625463	89880000	89890000	91780000	91790000	7	1	UI_76214
chr2	89880000	89890000	chr2	91810000	91820000	7	0.000257807	0.0073883	89880000	89890000	91810000	91820000	7	1	UI_76215
chr2	95780000	95790000	chr2	95820000	95830000	33	7.16551936276812e-09	6.30602259988443e-07	95780000	95790000	95820000	95830000	33	1	UI_76216
chr2	95830000	95840000	chr2	95980000	95990000	26	1.33332825053844e-07	9.09397736862536e-06	95830000	95840000	95980000	95990000	26	1	UI_76217
chr2	95870000	95880000	chr2	95960000	95970000	14	9.51152638193694e-05	0.00314152	95870000	95880000	95960000	95970000	14	1	UI_76218
chr2	95870000	95880000	chr2	96010000	96020000	13	0.000126321	0.0040121	95870000	95880000	96010000	96020000	13	1	UI_76219
chr2	95960000	95970000	chr2	95980000	95990000	86	2.15797835475727e-12	3.40899955340325e-10	95960000	95970000	95980000	95990000	86	1	UI_76220
chr2	95960000	95970000	chr2	96010000	96020000	23	0.000158737	0.00488056	95960000	95970000	96010000	96020000	23	1	UI_76221
chr2	95980000	95990000	chr2	96040000	96050000	30	1.4368988855346e-06	7.77585092159368e-05	95980000	95990000	96040000	96050000	30	1	UI_76222
chr2	95980000	95990000	chr2	96060000	96070000	35	4.03573848581792e-05	0.00149219	95980000	95990000	96060000	96070000	35	1	UI_76223
chr2	95980000	95990000	chr2	96420000	96430000	9	0.00012633	0.00401232	95980000	95990000	96420000	96430000	9	1	UI_76224
chr2	96020000	96030000	chr2	96040000	96050000	28	0.000228679	0.00666979	96020000	96030000	96040000	96050000	28	1	UI_76225
chr2	96020000	96030000	chr2	96380000	96390000	9	6.93949295906015e-05	0.00239119	96020000	96030000	96380000	96390000	9	1	UI_76226
chr2	96040000	96050000	chr2	96060000	96070000	46	3.34364541668042e-06	0.000165678	96040000	96050000	96060000	96070000	46	1	UI_76227
chr2	96060000	96070000	chr2	96190000	96200000	22	2.25282688803745e-09	2.17717597261948e-07	96060000	96070000	96190000	96200000	22	1	UI_76228
chr2	96190000	96200000	chr2	96380000	96390000	15	2.05882003234015e-08	1.65831470853907e-06	96190000	96200000	96380000	96390000	15	1	UI_76229
chr2	96330000	96340000	chr2	96350000	96360000	66	1.6432001381072e-10	1.93622150447086e-08	96330000	96340000	96350000	96360000	66	1	UI_76230
chr2	96650000	96660000	chr2	96830000	96840000	10	4.56429306572877e-05	0.00166172	96650000	96660000	96830000	96840000	10	1	UI_76231
chr2	96650000	96660000	chr2	96870000	96880000	12	7.23061642886219e-05	0.00247792	96650000	96660000	96870000	96880000	12	1	UI_76232
chr2	96650000	96660000	chr2	96970000	96980000	11	3.71514216554558e-06	0.000182025	96650000	96660000	96970000	96980000	11	1	UI_76233
chr2	96670000	96680000	chr2	96790000	96800000	14	0.000172283	0.00523494	96670000	96680000	96790000	96800000	14	1	UI_76234
chr2	96670000	96680000	chr2	96920000	96930000	15	9.54974232986432e-05	0.00315218	96670000	96680000	96920000	96930000	15	1	UI_76235
chr2	96760000	96770000	chr2	96910000	96920000	14	0.00029329	0.00824295	96760000	96770000	96910000	96920000	14	1	UI_76236
chr2	96810000	96820000	chr2	96860000	96870000	47	1.5657388097593e-06	8.39921247376838e-05	96810000	96820000	96860000	96870000	47	1	UI_76237
chr2	96810000	96820000	chr2	96910000	96920000	23	2.99873925357316e-05	0.00115126	96810000	96820000	96910000	96920000	23	1	UI_76238
chr2	96830000	96840000	chr2	96910000	96920000	29	2.63736822780403e-07	1.68810822857327e-05	96830000	96840000	96910000	96920000	29	1	UI_76239
chr2	96830000	96840000	chr2	96930000	96940000	21	9.52761758432318e-06	0.000420181	96830000	96840000	96930000	96940000	21	1	UI_76240
chr2	96840000	96850000	chr2	97190000	97200000	19	4.84625641044431e-06	0.000230628	96840000	96850000	97190000	97200000	19	1	UI_76241
chr2	96930000	96940000	chr2	96970000	96980000	44	4.7908068878279e-06	0.000228275	96930000	96940000	96970000	96980000	44	1	UI_76242
chr2	96970000	96980000	chr2	97000000	97010000	63	8.42143058921193e-08	5.98880605323866e-06	96970000	96980000	97000000	97010000	63	1	UI_76243
chr2	97000000	97010000	chr2	97150000	97160000	22	3.93788461798073e-06	0.000191748	97000000	97010000	97150000	97160000	22	1	UI_76244
chr2	97000000	97010000	chr2	97220000	97230000	16	6.16891178068907e-06	0.000285883	97000000	97010000	97220000	97230000	16	1	UI_76245
chr2	97020000	97030000	chr2	97170000	97180000	14	6.42094971977888e-06	0.000296248	97020000	97030000	97170000	97180000	14	1	UI_76246
chr2	97040000	97050000	chr2	97150000	97160000	20	0.00014057	0.00439692	97040000	97050000	97150000	97160000	20	1	UI_76247
chr2	97050000	97060000	chr2	97190000	97200000	29	5.72896390428194e-05	0.00202467	97050000	97060000	97190000	97200000	29	1	UI_76248
chr2	97070000	97080000	chr2	97170000	97180000	30	1.07928230606123e-08	9.17459615619756e-07	97070000	97080000	97170000	97180000	30	1	UI_76249
chr2	97150000	97160000	chr2	97220000	97230000	23	5.3663236322759e-05	0.00191286	97150000	97160000	97220000	97230000	23	1	UI_76250
chr2	97190000	97200000	chr2	97470000	97480000	17	0.00024693	0.00712106	97190000	97200000	97470000	97480000	17	1	UI_76251
chr2	97190000	97200000	chr2	97500000	97510000	13	5.87566949208107e-05	0.00206996	97190000	97200000	97500000	97510000	13	1	UI_76252
chr2	97190000	97200000	chr2	97530000	97540000	13	9.64361567069051e-05	0.00317903	97190000	97200000	97530000	97540000	13	1	UI_76253
chr2	97260000	97270000	chr2	97460000	97470000	13	6.19239902215593e-05	0.00216649	97260000	97270000	97460000	97470000	13	1	UI_76254
chr2	97280000	97290000	chr2	97300000	97310000	76	8.70323230059199e-07	4.95900814105118e-05	97280000	97290000	97300000	97310000	76	1	UI_76255
chr2	97300000	97310000	chr2	97330000	97340000	83	1.32644583305163e-14	2.85191507180173e-12	97300000	97310000	97330000	97340000	83	1	UI_76256
chr2	97300000	97310000	chr2	97500000	97510000	15	2.53873916180902e-05	0.000995113	97300000	97310000	97500000	97510000	15	1	UI_76257
chr2	97400000	97410000	chr2	97480000	97490000	18	4.13909601381427e-05	0.00152556	97400000	97410000	97480000	97490000	18	1	UI_76258
chr2	97420000	97430000	chr2	97490000	97500000	23	9.8715702475174e-07	5.55636412810077e-05	97420000	97430000	97490000	97500000	23	1	UI_76259
chr2	97430000	97440000	chr2	97450000	97460000	42	1.12392010938713e-05	0.00048619	97430000	97440000	97450000	97460000	42	1	UI_76260
chr2	97480000	97490000	chr2	97500000	97510000	31	0.000310719	0.00865787	97480000	97490000	97500000	97510000	31	1	UI_76261
chr2	97480000	97490000	chr2	97520000	97530000	24	0.000351609	0.00961447	97480000	97490000	97520000	97530000	24	1	UI_76262
chr2	97520000	97530000	chr2	97770000	97780000	13	9.82600375365639e-07	5.53339547590844e-05	97520000	97530000	97770000	97780000	13	1	UI_76263
chr2	97530000	97540000	chr2	97570000	97580000	28	2.10264864049384e-07	1.37481897058469e-05	97530000	97540000	97570000	97580000	28	1	UI_76264
chr2	97540000	97550000	chr2	97760000	97770000	8	5.42230956011863e-05	0.00193018	97540000	97550000	97760000	97770000	8	1	UI_76265
chr2	97570000	97580000	chr2	97590000	97600000	28	4.45839066826932e-05	0.00162809	97570000	97580000	97590000	97600000	28	1	UI_76266
chr2	98200000	98210000	chr2	98940000	98950000	7	0.000110863	0.00358626	98200000	98210000	98940000	98950000	7	1	UI_76267
chr2	98260000	98270000	chr2	98280000	98290000	47	0.000134551	0.00423574	98260000	98270000	98280000	98290000	47	1	UI_76268
chr2	98280000	98290000	chr2	98560000	98570000	10	0.000285225	0.00805037	98280000	98290000	98560000	98570000	10	1	UI_76269
chr2	98360000	98370000	chr2	98780000	98790000	8	0.000308689	0.00861043	98360000	98370000	98780000	98790000	8	1	UI_76270
chr2	98360000	98370000	chr2	99070000	99080000	10	2.49231651984334e-05	0.000979186	98360000	98370000	99070000	99080000	10	1	UI_76271
chr2	98370000	98380000	chr2	98870000	98880000	9	3.93018101007156e-05	0.0014578	98370000	98380000	98870000	98880000	9	1	UI_76272
chr2	98380000	98390000	chr2	98610000	98620000	10	0.000113031	0.00364667	98380000	98390000	98610000	98620000	10	1	UI_76273
chr2	98380000	98390000	chr2	99070000	99080000	13	1.22621006948244e-07	8.42928057772806e-06	98380000	98390000	99070000	99080000	13	1	UI_76274
chr2	98480000	98490000	chr2	98570000	98580000	22	0.000290701	0.00818094	98480000	98490000	98570000	98580000	22	1	UI_76275
chr2	98480000	98490000	chr2	98590000	98600000	18	1.72814406021659e-06	9.17447121488483e-05	98480000	98490000	98590000	98600000	18	1	UI_76276
chr2	98480000	98490000	chr2	98700000	98710000	12	8.808704922148e-06	0.000392148	98480000	98490000	98700000	98710000	12	1	UI_76277
chr2	98480000	98490000	chr2	99070000	99080000	13	1.66989327714474e-06	8.89853059002349e-05	98480000	98490000	99070000	99080000	13	1	UI_76278
chr2	98560000	98570000	chr2	99070000	99080000	11	5.7337675950541e-05	0.0020262	98560000	98570000	99070000	99080000	11	1	UI_76279
chr2	99020000	99030000	chr2	99220000	99230000	29	3.14881904319373e-11	4.16894582436864e-09	99020000	99030000	99220000	99230000	29	1	UI_76280
chr2	99060000	99070000	chr2	100900000	100910000	8	4.44440795810151e-05	0.00162365	99060000	99070000	100900000	100910000	8	1	UI_76281
chr2	99070000	99080000	chr2	99090000	99100000	80	2.54050303139e-06	0.000129587	99070000	99080000	99090000	99100000	80	1	UI_76282
chr2	99070000	99080000	chr2	99130000	99140000	68	6.82318361693894e-19	2.43258516519697e-16	99070000	99080000	99130000	99140000	68	1	UI_76283
chr2	99070000	99080000	chr2	99520000	99530000	19	9.88387169732242e-11	1.20884316018612e-08	99070000	99080000	99520000	99530000	19	1	UI_76284
chr2	99070000	99080000	chr2	99790000	99800000	14	1.12680681090406e-07	7.80737932572148e-06	99070000	99080000	99790000	99800000	14	1	UI_76285
chr2	99090000	99100000	chr2	99110000	99120000	41	0.000200508	0.00596172	99090000	99100000	99110000	99120000	41	1	UI_76286
chr2	99090000	99100000	chr2	99150000	99160000	24	2.80807443120407e-06	0.000141802	99090000	99100000	99150000	99160000	24	1	UI_76287
chr2	99110000	99120000	chr2	99130000	99140000	46	2.87740768377466e-05	0.00111062	99110000	99120000	99130000	99140000	46	1	UI_76288
chr2	99110000	99120000	chr2	99150000	99160000	32	2.60787704082423e-05	0.00101899	99110000	99120000	99150000	99160000	32	1	UI_76289
chr2	99110000	99120000	chr2	99180000	99190000	20	0.000117052	0.00375745	99110000	99120000	99180000	99190000	20	1	UI_76290
chr2	99130000	99140000	chr2	99150000	99160000	50	6.65682956083989e-07	3.89549077382798e-05	99130000	99140000	99150000	99160000	50	1	UI_76291
chr2	99130000	99140000	chr2	99180000	99190000	22	0.000101739	0.00333026	99130000	99140000	99180000	99190000	22	1	UI_76292
chr2	99170000	99180000	chr2	99220000	99230000	30	0.000264194	0.00754365	99170000	99180000	99220000	99230000	30	1	UI_76293
chr2	99190000	99200000	chr2	99220000	99230000	34	0.000283872	0.00801779	99190000	99200000	99220000	99230000	34	1	UI_76294
chr2	99220000	99230000	chr2	99480000	99490000	10	0.000225129	0.00658097	99220000	99230000	99480000	99490000	10	1	UI_76295
chr2	99220000	99230000	chr2	99530000	99540000	11	0.000108223	0.00351259	99220000	99230000	99530000	99540000	11	1	UI_76296
chr2	99220000	99230000	chr2	99650000	99660000	9	0.000362166	0.00985739	99220000	99230000	99650000	99660000	9	1	UI_76297
chr2	99220000	99230000	chr2	99680000	99690000	11	8.20700754649256e-05	0.00276523	99220000	99230000	99680000	99690000	11	1	UI_76298
chr2	99220000	99230000	chr2	99770000	99780000	13	1.29836724339439e-06	7.10123959317652e-05	99220000	99230000	99770000	99780000	13	1	UI_76299
chr2	99770000	99780000	chr2	99790000	99800000	80	8.86658608569702e-07	5.0435493775591e-05	99770000	99780000	99790000	99800000	80	1	UI_76300
chr2	99770000	99780000	chr2	99990000	100000000	13	0.000340754	0.00936348	99770000	99780000	99990000	100000000	13	1	UI_76301
chr2	99770000	99780000	chr2	100100000	100110000	10	0.000269963	0.00768334	99770000	99780000	100100000	100110000	10	1	UI_76302
chr2	99770000	99780000	chr2	100900000	100910000	10	3.66694411281193e-06	0.000179932	99770000	99780000	100900000	100910000	10	1	UI_76303
chr2	99790000	99800000	chr2	99890000	99900000	19	3.13342784437008e-06	0.000156392	99790000	99800000	99890000	99900000	19	1	UI_76304
chr2	99790000	99800000	chr2	100000000	100010000	16	7.01881395469398e-05	0.00241486	99790000	99800000	100000000	100010000	16	1	UI_76305
chr2	99790000	99800000	chr2	100100000	100110000	13	4.38659097966405e-06	0.000211038	99790000	99800000	100100000	100110000	13	1	UI_76306
chr2	99790000	99800000	chr2	100120000	100130000	13	0.000143389	0.00447261	99790000	99800000	100120000	100130000	13	1	UI_76307
chr2	99790000	99800000	chr2	100880000	100890000	8	0.000226942	0.00662617	99790000	99800000	100880000	100890000	8	1	UI_76308
chr2	99940000	99950000	chr2	100100000	100110000	12	0.0001371	0.00430415	99940000	99950000	100100000	100110000	12	1	UI_76309
chr2	99950000	99960000	chr2	100030000	100040000	28	1.32347057634105e-08	1.10719753532901e-06	99950000	99960000	100030000	100040000	28	1	UI_76310
chr2	99950000	99960000	chr2	100900000	100910000	10	4.82799582248503e-06	0.000229861	99950000	99960000	100900000	100910000	10	1	UI_76311
chr2	99970000	99980000	chr2	101170000	101180000	9	1.0218262838397e-05	0.000447066	99970000	99980000	101170000	101180000	9	1	UI_76312
chr2	99990000	100000000	chr2	100030000	100040000	28	0.000258285	0.00739947	99990000	100000000	100030000	100040000	28	1	UI_76313
chr2	100000000	100010000	chr2	101570000	101580000	8	9.33522148124409e-05	0.00309096	100000000	100010000	101570000	101580000	8	1	UI_76314
chr2	100000000	100010000	chr2	101740000	101750000	8	7.28889683929675e-05	0.00249504	100000000	100010000	101740000	101750000	8	1	UI_76315
chr2	100090000	100100000	chr2	100900000	100910000	8	0.000298985	0.00837869	100090000	100100000	100900000	100910000	8	1	UI_76316
chr2	100170000	100180000	chr2	100230000	100240000	28	2.30759438389724e-07	1.49553818160975e-05	100170000	100180000	100230000	100240000	28	1	UI_76317
chr2	100170000	100180000	chr2	100340000	100350000	12	0.00012156	0.00388167	100170000	100180000	100340000	100350000	12	1	UI_76318
chr2	100180000	100190000	chr2	100380000	100390000	18	0.000120041	0.0038398	100180000	100190000	100380000	100390000	18	1	UI_76319
chr2	100180000	100190000	chr2	100580000	100590000	10	0.000175028	0.00530644	100180000	100190000	100580000	100590000	10	1	UI_76320
chr2	100180000	100190000	chr2	100600000	100610000	11	3.17124083115455e-05	0.0012088	100180000	100190000	100600000	100610000	11	1	UI_76321
chr2	100180000	100190000	chr2	100720000	100730000	13	2.53930634251533e-07	1.63101266538702e-05	100180000	100190000	100720000	100730000	13	1	UI_76322
chr2	100180000	100190000	chr2	100900000	100910000	13	5.32862873527905e-08	3.94857695091538e-06	100180000	100190000	100900000	100910000	13	1	UI_76323
chr2	100180000	100190000	chr2	100970000	100980000	8	0.000320903	0.00890042	100180000	100190000	100970000	100980000	8	1	UI_76324
chr2	100190000	100200000	chr2	101010000	101020000	8	0.000364491	0.00991026	100190000	100200000	101010000	101020000	8	1	UI_76325
chr2	100210000	100220000	chr2	100230000	100240000	56	0.000173426	0.00526488	100210000	100220000	100230000	100240000	56	1	UI_76326
chr2	100210000	100220000	chr2	100370000	100380000	15	0.000230159	0.00670635	100210000	100220000	100370000	100380000	15	1	UI_76327
chr2	100210000	100220000	chr2	100580000	100590000	12	1.81641815535781e-05	0.000742193	100210000	100220000	100580000	100590000	12	1	UI_76328
chr2	100210000	100220000	chr2	100650000	100660000	11	0.000145762	0.00453594	100210000	100220000	100650000	100660000	11	1	UI_76329
chr2	100220000	100230000	chr2	100320000	100330000	21	0.00026916	0.00766387	100220000	100230000	100320000	100330000	21	1	UI_76330
chr2	100230000	100240000	chr2	100670000	100680000	18	1.69954837206922e-09	1.67919612016853e-07	100230000	100240000	100670000	100680000	18	1	UI_76331
chr2	100260000	100270000	chr2	100490000	100500000	17	9.91969525379029e-07	5.58051511084833e-05	100260000	100270000	100490000	100500000	17	1	UI_76332
chr2	100270000	100280000	chr2	100580000	100590000	12	0.000189142	0.00567199	100270000	100280000	100580000	100590000	12	1	UI_76333
chr2	100270000	100280000	chr2	100740000	100750000	10	0.000113151	0.00364994	100270000	100280000	100740000	100750000	10	1	UI_76334
chr2	100280000	100290000	chr2	100490000	100500000	16	7.35285392709782e-06	0.000334093	100280000	100290000	100490000	100500000	16	1	UI_76335
chr2	100290000	100300000	chr2	100420000	100430000	18	0.000202326	0.00600811	100290000	100300000	100420000	100430000	18	1	UI_76336
chr2	100320000	100330000	chr2	100420000	100430000	34	1.73216637854062e-07	1.15320033060742e-05	100320000	100330000	100420000	100430000	34	1	UI_76337
chr2	100320000	100330000	chr2	100690000	100700000	12	7.5781843271218e-05	0.00258051	100320000	100330000	100690000	100700000	12	1	UI_76338
chr2	100320000	100330000	chr2	100720000	100730000	17	1.43742559509882e-08	1.19391096848424e-06	100320000	100330000	100720000	100730000	17	1	UI_76339
chr2	100340000	100350000	chr2	100420000	100430000	25	3.51577876349856e-05	0.00132266	100340000	100350000	100420000	100430000	25	1	UI_76340
chr2	100340000	100350000	chr2	100480000	100490000	16	9.04839552228828e-05	0.0030084	100340000	100350000	100480000	100490000	16	1	UI_76341
chr2	100340000	100350000	chr2	100720000	100730000	15	3.91522496690019e-08	2.98137473583088e-06	100340000	100350000	100720000	100730000	15	1	UI_76342
chr2	100370000	100380000	chr2	100400000	100410000	35	0.000112161	0.00362229	100370000	100380000	100400000	100410000	35	1	UI_76343
chr2	100370000	100380000	chr2	100420000	100430000	43	1.00368463271443e-07	7.02934286373455e-06	100370000	100380000	100420000	100430000	43	1	UI_76344
chr2	100370000	100380000	chr2	100580000	100590000	13	0.000190752	0.00571368	100370000	100380000	100580000	100590000	13	1	UI_76345
chr2	100370000	100380000	chr2	100620000	100630000	16	9.6961399602787e-05	0.00319389	100370000	100380000	100620000	100630000	16	1	UI_76346
chr2	100370000	100380000	chr2	100670000	100680000	13	0.000215084	0.00632978	100370000	100380000	100670000	100680000	13	1	UI_76347
chr2	100370000	100380000	chr2	100690000	100700000	11	0.000204127	0.00605375	100370000	100380000	100690000	100700000	11	1	UI_76348
chr2	100370000	100380000	chr2	100790000	100800000	11	0.000179881	0.00543232	100370000	100380000	100790000	100800000	11	1	UI_76349
chr2	100370000	100380000	chr2	100810000	100820000	11	0.000137073	0.00430347	100370000	100380000	100810000	100820000	11	1	UI_76350
chr2	100390000	100400000	chr2	100670000	100680000	14	6.15755568328827e-05	0.00215588	100390000	100400000	100670000	100680000	14	1	UI_76351
chr2	100390000	100400000	chr2	100810000	100820000	18	7.99550918596133e-10	8.37044919014461e-08	100390000	100400000	100810000	100820000	18	1	UI_76352
chr2	100400000	100410000	chr2	100620000	100630000	19	2.61981524454419e-06	0.000133218	100400000	100410000	100620000	100630000	19	1	UI_76353
chr2	100400000	100410000	chr2	100690000	100700000	11	0.000170215	0.00518066	100400000	100410000	100690000	100700000	11	1	UI_76354
chr2	100420000	100430000	chr2	100670000	100680000	21	9.82571972761286e-07	5.53326466462788e-05	100420000	100430000	100670000	100680000	21	1	UI_76355
chr2	100450000	100460000	chr2	100670000	100680000	20	6.61555302914842e-07	3.87358287967542e-05	100450000	100460000	100670000	100680000	20	1	UI_76356
chr2	100480000	100490000	chr2	100590000	100600000	24	3.99442328028213e-07	2.45631940706069e-05	100480000	100490000	100590000	100600000	24	1	UI_76357
chr2	100480000	100490000	chr2	100620000	100630000	31	1.22841868644486e-07	8.44294371191099e-06	100480000	100490000	100620000	100630000	31	1	UI_76358
chr2	100490000	100500000	chr2	100720000	100730000	14	3.54112598934495e-05	0.00133098	100490000	100500000	100720000	100730000	14	1	UI_76359
chr2	100510000	100520000	chr2	100810000	100820000	19	2.3871087751557e-06	0.000122557	100510000	100520000	100810000	100820000	19	1	UI_76360
chr2	100590000	100600000	chr2	100740000	100750000	14	0.00025799	0.00739252	100590000	100600000	100740000	100750000	14	1	UI_76361
chr2	100600000	100610000	chr2	100620000	100630000	93	3.32887244354224e-06	0.000165021	100600000	100610000	100620000	100630000	93	1	UI_76362
chr2	100600000	100610000	chr2	100670000	100680000	32	0.000265886	0.00758419	100600000	100610000	100670000	100680000	32	1	UI_76363
chr2	100600000	100610000	chr2	100850000	100860000	11	0.00010789	0.00350312	100600000	100610000	100850000	100860000	11	1	UI_76364
chr2	100620000	100630000	chr2	100740000	100750000	25	3.26241188899935e-05	0.00123904	100620000	100630000	100740000	100750000	25	1	UI_76365
chr2	100620000	100630000	chr2	100830000	100840000	27	4.38919860030874e-06	0.000211146	100620000	100630000	100830000	100840000	27	1	UI_76366
chr2	100670000	100680000	chr2	100690000	100700000	77	0.000227972	0.00665213	100670000	100680000	100690000	100700000	77	1	UI_76367
chr2	100670000	100680000	chr2	100720000	100730000	42	0.000322596	0.00894053	100670000	100680000	100720000	100730000	42	1	UI_76368
chr2	100720000	100730000	chr2	100740000	100750000	52	0.000332952	0.00918176	100720000	100730000	100740000	100750000	52	1	UI_76369
chr2	100720000	100730000	chr2	100790000	100800000	59	1.63055298638997e-15	3.93160894682894e-13	100720000	100730000	100790000	100800000	59	1	UI_76370
chr2	100720000	100730000	chr2	100850000	100860000	20	1.22708371743954e-07	8.43458149079363e-06	100720000	100730000	100850000	100860000	20	1	UI_76371
chr2	100720000	100730000	chr2	100870000	100880000	17	9.69079390669417e-06	0.000426564	100720000	100730000	100870000	100880000	17	1	UI_76372
chr2	100740000	100750000	chr2	100790000	100800000	44	1.67903399301455e-07	1.12119110599303e-05	100740000	100750000	100790000	100800000	44	1	UI_76373
chr2	100790000	100800000	chr2	100810000	100820000	134	3.87219863121359e-12	5.89361316924873e-10	100790000	100800000	100810000	100820000	134	1	UI_76374
chr2	101170000	101180000	chr2	101430000	101440000	16	0.000268241	0.00764148	101170000	101180000	101430000	101440000	16	1	UI_76375
chr2	101190000	101200000	chr2	101740000	101750000	11	0.000195171	0.00582621	101190000	101200000	101740000	101750000	11	1	UI_76376
chr2	101200000	101210000	chr2	101820000	101830000	8	0.000300314	0.00841057	101200000	101210000	101820000	101830000	8	1	UI_76377
chr2	101220000	101230000	chr2	101340000	101350000	19	6.9232616061109e-07	4.03623147626367e-05	101220000	101230000	101340000	101350000	19	1	UI_76378
chr2	101220000	101230000	chr2	101430000	101440000	27	1.36957466231864e-11	1.92077584321266e-09	101220000	101230000	101430000	101440000	27	1	UI_76379
chr2	101220000	101230000	chr2	101470000	101480000	19	2.48244150047354e-08	1.96720153726198e-06	101220000	101230000	101470000	101480000	19	1	UI_76380
chr2	101220000	101230000	chr2	101500000	101510000	13	1.07909944156519e-05	0.000469052	101220000	101230000	101500000	101510000	13	1	UI_76381
chr2	101270000	101280000	chr2	101610000	101620000	15	6.28113669808813e-05	0.00219333	101270000	101280000	101610000	101620000	15	1	UI_76382
chr2	101350000	101360000	chr2	101660000	101670000	12	0.000266648	0.00760257	101350000	101360000	101660000	101670000	12	1	UI_76383
chr2	101350000	101360000	chr2	101760000	101770000	12	0.000302477	0.00846264	101350000	101360000	101760000	101770000	12	1	UI_76384
chr2	101360000	101370000	chr2	102840000	102850000	9	4.55474174979644e-05	0.00165865	101360000	101370000	102840000	102850000	9	1	UI_76385
chr2	101370000	101380000	chr2	101630000	101640000	13	0.0002502	0.00720195	101370000	101380000	101630000	101640000	13	1	UI_76386
chr2	101410000	101420000	chr2	102740000	102750000	9	4.85224388370151e-05	0.00175267	101410000	101420000	102740000	102750000	9	1	UI_76387
chr2	101430000	101440000	chr2	101740000	101750000	19	7.08715758221694e-05	0.00243505	101430000	101440000	101740000	101750000	19	1	UI_76388
chr2	101450000	101460000	chr2	101470000	101480000	89	1.04825569159466e-06	5.86422025284095e-05	101450000	101460000	101470000	101480000	89	1	UI_76389
chr2	101510000	101520000	chr2	101610000	101620000	34	5.4158726230653e-05	0.00192817	101510000	101520000	101610000	101620000	34	1	UI_76390
chr2	101650000	101660000	chr2	101790000	101800000	19	4.88165718585749e-07	2.94458618839325e-05	101650000	101660000	101790000	101800000	19	1	UI_76391
chr2	101650000	101660000	chr2	101840000	101850000	15	0.000294547	0.008273	101650000	101660000	101840000	101850000	15	1	UI_76392
chr2	101680000	101690000	chr2	101820000	101830000	16	9.21219275461694e-05	0.00305553	101680000	101690000	101820000	101830000	16	1	UI_76393
chr2	101720000	101730000	chr2	101740000	101750000	121	1.18015322522404e-10	1.42511310294078e-08	101720000	101730000	101740000	101750000	121	1	UI_76394
chr2	101730000	101740000	chr2	102740000	102750000	9	0.000297307	0.00833913	101730000	101740000	102740000	102750000	9	1	UI_76395
chr2	101860000	101870000	chr2	102430000	102440000	9	0.0002839	0.00801848	101860000	101870000	102430000	102440000	9	1	UI_76396
chr2	101860000	101870000	chr2	102460000	102470000	9	0.000110469	0.00357533	101860000	101870000	102460000	102470000	9	1	UI_76397
chr2	101870000	101880000	chr2	101910000	101920000	48	3.46211002363315e-06	0.000170927	101870000	101880000	101910000	101920000	48	1	UI_76398
chr2	101870000	101880000	chr2	102310000	102320000	12	0.000176001	0.00533169	101870000	101880000	102310000	102320000	12	1	UI_76399
chr2	101870000	101880000	chr2	102480000	102490000	10	5.20169147496729e-05	0.00186203	101870000	101880000	102480000	102490000	10	1	UI_76400
chr2	101870000	101880000	chr2	102710000	102720000	9	0.00023456	0.00681567	101870000	101880000	102710000	102720000	9	1	UI_76401
chr2	101890000	101900000	chr2	101910000	101920000	52	0.000335226	0.00923453	101890000	101900000	101910000	101920000	52	1	UI_76402
chr2	101890000	101900000	chr2	102480000	102490000	9	0.000108659	0.00352489	101890000	101900000	102480000	102490000	9	1	UI_76403
chr2	101920000	101930000	chr2	101940000	101950000	84	5.63130411729392e-09	5.05291928442427e-07	101920000	101930000	101940000	101950000	84	1	UI_76404
chr2	101920000	101930000	chr2	102020000	102030000	33	0.000115085	0.00370337	101920000	101930000	102020000	102030000	33	1	UI_76405
chr2	101920000	101930000	chr2	102360000	102370000	12	0.000307552	0.00858348	101920000	101930000	102360000	102370000	12	1	UI_76406
chr2	101920000	101930000	chr2	102570000	102580000	10	0.000127979	0.00405742	101920000	101930000	102570000	102580000	10	1	UI_76407
chr2	101920000	101930000	chr2	102590000	102600000	11	2.2302076304913e-05	0.000888312	101920000	101930000	102590000	102600000	11	1	UI_76408
chr2	101920000	101930000	chr2	102630000	102640000	10	0.000336825	0.00927181	101920000	101930000	102630000	102640000	10	1	UI_76409
chr2	101920000	101930000	chr2	102840000	102850000	15	7.39714944925652e-09	6.49330556467993e-07	101920000	101930000	102840000	102850000	15	1	UI_76410
chr2	101950000	101960000	chr2	102630000	102640000	10	0.000120796	0.00386056	101950000	101960000	102630000	102640000	10	1	UI_76411
chr2	101950000	101960000	chr2	102850000	102860000	10	1.8883264441144e-05	0.000767969	101950000	101960000	102850000	102860000	10	1	UI_76412
chr2	101950000	101960000	chr2	102870000	102880000	8	0.000242685	0.00701611	101950000	101960000	102870000	102880000	8	1	UI_76413
chr2	101970000	101980000	chr2	102380000	102390000	15	6.59808623205846e-08	4.79507410782968e-06	101970000	101980000	102380000	102390000	15	1	UI_76414
chr2	101970000	101980000	chr2	102480000	102490000	10	4.96382670055424e-05	0.00178781	101970000	101980000	102480000	102490000	10	1	UI_76415
chr2	102010000	102020000	chr2	102850000	102860000	10	3.87530600069195e-05	0.00144023	102010000	102020000	102850000	102860000	10	1	UI_76416
chr2	102020000	102030000	chr2	102040000	102050000	98	6.59940632101149e-06	0.00030352	102020000	102030000	102040000	102050000	98	1	UI_76417
chr2	102020000	102030000	chr2	102230000	102240000	14	0.000265676	0.00757917	102020000	102030000	102230000	102240000	14	1	UI_76418
chr2	102020000	102030000	chr2	102570000	102580000	12	5.45277199703587e-06	0.000256141	102020000	102030000	102570000	102580000	12	1	UI_76419
chr2	102020000	102030000	chr2	102700000	102710000	10	6.61897763206585e-05	0.00229535	102020000	102030000	102700000	102710000	10	1	UI_76420
chr2	102040000	102050000	chr2	102710000	102720000	11	0.000108068	0.00350813	102040000	102050000	102710000	102720000	11	1	UI_76421
chr2	102040000	102050000	chr2	102730000	102740000	15	2.17692349413368e-07	1.41867250418872e-05	102040000	102050000	102730000	102740000	15	1	UI_76422
chr2	102060000	102070000	chr2	102640000	102650000	14	0.000138992	0.00435495	102060000	102070000	102640000	102650000	14	1	UI_76423
chr2	102060000	102070000	chr2	102840000	102850000	11	0.000136	0.00427454	102060000	102070000	102840000	102850000	11	1	UI_76424
chr2	102080000	102090000	chr2	102170000	102180000	39	4.03274911799723e-05	0.00149123	102080000	102090000	102170000	102180000	39	1	UI_76425
chr2	102080000	102090000	chr2	102230000	102240000	22	3.65441286288968e-05	0.00136831	102080000	102090000	102230000	102240000	22	1	UI_76426
chr2	102080000	102090000	chr2	102640000	102650000	16	2.31302352951624e-06	0.000119137	102080000	102090000	102640000	102650000	16	1	UI_76427
chr2	102080000	102090000	chr2	102690000	102700000	10	0.000281506	0.00796147	102080000	102090000	102690000	102700000	10	1	UI_76428
chr2	102080000	102090000	chr2	102850000	102860000	12	6.65945563518484e-06	0.00030598	102080000	102090000	102850000	102860000	12	1	UI_76429
chr2	102090000	102100000	chr2	102500000	102510000	13	0.000119657	0.00382919	102090000	102100000	102500000	102510000	13	1	UI_76430
chr2	102090000	102100000	chr2	102660000	102670000	12	7.02810500637394e-05	0.00241766	102090000	102100000	102660000	102670000	12	1	UI_76431
chr2	102110000	102120000	chr2	102130000	102140000	84	3.6058337589001e-06	0.000177239	102110000	102120000	102130000	102140000	84	1	UI_76432
chr2	102110000	102120000	chr2	102340000	102350000	14	6.30030919048357e-05	0.00219913	102110000	102120000	102340000	102350000	14	1	UI_76433
chr2	102110000	102120000	chr2	102370000	102380000	14	0.000151444	0.00468753	102110000	102120000	102370000	102380000	14	1	UI_76434
chr2	102110000	102120000	chr2	102480000	102490000	13	8.1322303324373e-06	0.00036525	102110000	102120000	102480000	102490000	13	1	UI_76435
chr2	102130000	102140000	chr2	102170000	102180000	58	9.17897887423627e-05	0.003046	102130000	102140000	102170000	102180000	58	1	UI_76436
chr2	102130000	102140000	chr2	102640000	102650000	14	5.4310859921004e-05	0.00193295	102130000	102140000	102640000	102650000	14	1	UI_76437
chr2	102170000	102180000	chr2	102230000	102240000	42	2.77522576161482e-09	2.63681012555314e-07	102170000	102180000	102230000	102240000	42	1	UI_76438
chr2	102170000	102180000	chr2	102310000	102320000	36	4.01512169841051e-08	3.05060256774901e-06	102170000	102180000	102310000	102320000	36	1	UI_76439
chr2	102170000	102180000	chr2	102400000	102410000	22	6.00834589514517e-07	3.55137156506516e-05	102170000	102180000	102400000	102410000	22	1	UI_76440
chr2	102170000	102180000	chr2	102840000	102850000	10	0.00033567	0.00924501	102170000	102180000	102840000	102850000	10	1	UI_76441
chr2	102230000	102240000	chr2	102270000	102280000	25	5.22314520597715e-05	0.00186872	102230000	102240000	102270000	102280000	25	1	UI_76442
chr2	102230000	102240000	chr2	102750000	102760000	11	0.000234268	0.00680838	102230000	102240000	102750000	102760000	11	1	UI_76443
chr2	102310000	102320000	chr2	102480000	102490000	22	7.55044045060911e-05	0.00257238	102310000	102320000	102480000	102490000	22	1	UI_76444
chr2	102310000	102320000	chr2	102740000	102750000	15	0.000328612	0.00908016	102310000	102320000	102740000	102750000	15	1	UI_76445
chr2	102330000	102340000	chr2	102850000	102860000	11	0.000126063	0.00400498	102330000	102340000	102850000	102860000	11	1	UI_76446
chr2	102440000	102450000	chr2	102850000	102860000	17	1.36124111420695e-06	7.40867229995319e-05	102440000	102450000	102850000	102860000	17	1	UI_76447
chr2	102490000	102500000	chr2	102640000	102650000	44	8.37205275913298e-05	0.00281303	102490000	102500000	102640000	102650000	44	1	UI_76448
chr2	102570000	102580000	chr2	102770000	102780000	17	0.000205154	0.00607913	102570000	102580000	102770000	102780000	17	1	UI_76449
chr2	102590000	102600000	chr2	102800000	102810000	17	3.55120748829349e-05	0.00133433	102590000	102600000	102800000	102810000	17	1	UI_76450
chr2	102640000	102650000	chr2	102930000	102940000	16	2.7741205987427e-05	0.00107567	102640000	102650000	102930000	102940000	16	1	UI_76451
chr2	102660000	102670000	chr2	102970000	102980000	14	0.000135521	0.00426192	102660000	102670000	102970000	102980000	14	1	UI_76452
chr2	102740000	102750000	chr2	102810000	102820000	50	3.59140696155699e-05	0.00134756	102740000	102750000	102810000	102820000	50	1	UI_76453
chr2	102740000	102750000	chr2	102880000	102890000	36	0.000180789	0.0054557	102740000	102750000	102880000	102890000	36	1	UI_76454
chr2	102800000	102810000	chr2	102970000	102980000	14	0.000327189	0.0090472	102800000	102810000	102970000	102980000	14	1	UI_76455
chr2	102870000	102880000	chr2	103100000	103110000	12	0.000147857	0.00459206	102870000	102880000	103100000	103110000	12	1	UI_76456
chr2	102880000	102890000	chr2	103060000	103070000	24	4.84543273418564e-06	0.000230593	102880000	102890000	103060000	103070000	24	1	UI_76457
chr2	102880000	102890000	chr2	103350000	103360000	10	7.76973298220362e-05	0.0026369	102880000	102890000	103350000	103360000	10	1	UI_76458
chr2	103100000	103110000	chr2	103130000	103140000	23	0.000179708	0.00542787	103100000	103110000	103130000	103140000	23	1	UI_76459
chr2	105850000	105860000	chr2	105870000	105880000	96	1.04293417981805e-09	1.0707329433965e-07	105850000	105860000	105870000	105880000	96	1	UI_76460
chr2	105850000	105860000	chr2	105940000	105950000	34	0.000246872	0.00711967	105850000	105860000	105940000	105950000	34	1	UI_76461
chr2	105870000	105880000	chr2	105940000	105950000	49	4.50242907808897e-06	0.000215996	105870000	105880000	105940000	105950000	49	1	UI_76462
chr2	105940000	105950000	chr2	106350000	106360000	11	0.000199135	0.00592726	105940000	105950000	106350000	106360000	11	1	UI_76463
chr2	105940000	105950000	chr2	106410000	106420000	12	6.74479447211847e-06	0.000309472	105940000	105950000	106410000	106420000	12	1	UI_76464
chr2	105950000	105960000	chr2	106500000	106510000	9	0.000155931	0.00480666	105950000	105960000	106500000	106510000	9	1	UI_76465
chr2	105970000	105980000	chr2	106680000	106690000	8	0.000168768	0.00514326	105970000	105980000	106680000	106690000	8	1	UI_76466
chr2	105990000	106000000	chr2	106800000	106810000	9	0.000295149	0.00828759	105990000	106000000	106800000	106810000	9	1	UI_76467
chr2	106000000	106010000	chr2	106160000	106170000	28	4.35904411819604e-05	0.00159644	106000000	106010000	106160000	106170000	28	1	UI_76468
chr2	106050000	106060000	chr2	106070000	106080000	78	8.67793817823227e-07	4.94596601270228e-05	106050000	106060000	106070000	106080000	78	1	UI_76469
chr2	106050000	106060000	chr2	106100000	106110000	45	5.12772615877381e-09	4.63653922295744e-07	106050000	106060000	106100000	106110000	45	1	UI_76470
chr2	106100000	106110000	chr2	106120000	106130000	50	0.000169605	0.00516492	106100000	106110000	106120000	106130000	50	1	UI_76471
chr2	106180000	106190000	chr2	106730000	106740000	8	8.49047118894191e-05	0.00284754	106180000	106190000	106730000	106740000	8	1	UI_76472
chr2	106190000	106200000	chr2	106390000	106400000	19	6.57337910085081e-08	4.77854720912466e-06	106190000	106200000	106390000	106400000	19	1	UI_76473
chr2	106190000	106200000	chr2	106410000	106420000	12	0.000193306	0.00577838	106190000	106200000	106410000	106420000	12	1	UI_76474
chr2	106190000	106200000	chr2	106570000	106580000	11	2.56906923206901e-05	0.00100562	106190000	106200000	106570000	106580000	11	1	UI_76475
chr2	106190000	106200000	chr2	106800000	106810000	13	2.08491354040253e-07	1.36434054012739e-05	106190000	106200000	106800000	106810000	13	1	UI_76476
chr2	106350000	106360000	chr2	106480000	106490000	15	4.13494655303398e-05	0.00152426	106350000	106360000	106480000	106490000	15	1	UI_76477
chr2	106400000	106410000	chr2	106480000	106490000	20	6.85650439320828e-05	0.0023663	106400000	106410000	106480000	106490000	20	1	UI_76478
chr2	106400000	106410000	chr2	106680000	106690000	11	1.07164538565453e-05	0.000466194	106400000	106410000	106680000	106690000	11	1	UI_76479
chr2	106410000	106420000	chr2	106570000	106580000	10	0.000287484	0.00810462	106410000	106420000	106570000	106580000	10	1	UI_76480
chr2	106480000	106490000	chr2	106640000	106650000	14	1.05898887840155e-05	0.000461304	106480000	106490000	106640000	106650000	14	1	UI_76481
chr2	106490000	106500000	chr2	106680000	106690000	10	0.000236811	0.00687091	106490000	106500000	106680000	106690000	10	1	UI_76482
chr2	106500000	106510000	chr2	106640000	106650000	12	0.000221974	0.00650171	106500000	106510000	106640000	106650000	12	1	UI_76483
chr2	106720000	106730000	chr2	106760000	106770000	33	2.12192562454548e-09	2.06102509496888e-07	106720000	106730000	106760000	106770000	33	1	UI_76484
chr2	106720000	106730000	chr2	107090000	107100000	9	7.91889465374774e-05	0.00268088	106720000	106730000	107090000	107100000	9	1	UI_76485
chr2	107570000	107580000	chr2	107640000	107650000	32	9.17362247359885e-08	6.47711997321079e-06	107570000	107580000	107640000	107650000	32	1	UI_76486
chr2	107570000	107580000	chr2	108880000	108890000	9	2.04949660233661e-05	0.000825114	107570000	107580000	108880000	108890000	9	1	UI_76487
chr2	107570000	107580000	chr2	109150000	109160000	12	3.40409045615138e-08	2.62381955015584e-06	107570000	107580000	109150000	109160000	12	1	UI_76488
chr2	107590000	107600000	chr2	107610000	107620000	62	1.15462442476066e-05	0.00049789	107590000	107600000	107610000	107620000	62	1	UI_76489
chr2	107590000	107600000	chr2	107640000	107650000	28	5.21748115219941e-06	0.000246276	107590000	107600000	107640000	107650000	28	1	UI_76490
chr2	107610000	107620000	chr2	107640000	107650000	37	1.03181128140872e-05	0.00045091	107610000	107620000	107640000	107650000	37	1	UI_76491
chr2	108830000	108840000	chr2	108880000	108890000	24	9.97973320493436e-06	0.000437797	108830000	108840000	108880000	108890000	24	1	UI_76492
chr2	108880000	108890000	chr2	108910000	108920000	43	8.77376953485791e-05	0.00292937	108880000	108890000	108910000	108920000	43	1	UI_76493
chr2	108880000	108890000	chr2	108940000	108950000	31	2.74457108839114e-05	0.00106556	108880000	108890000	108940000	108950000	31	1	UI_76494
chr2	108880000	108890000	chr2	108970000	108980000	22	8.66408402473226e-05	0.00289767	108880000	108890000	108970000	108980000	22	1	UI_76495
chr2	108880000	108890000	chr2	109010000	109020000	16	4.80197772835124e-05	0.0017368	108880000	108890000	109010000	109020000	16	1	UI_76496
chr2	108880000	108890000	chr2	109060000	109070000	24	1.01762634460607e-07	7.11738314725844e-06	108880000	108890000	109060000	109070000	24	1	UI_76497
chr2	108940000	108950000	chr2	109060000	109070000	19	0.000110941	0.00358839	108940000	108950000	109060000	109070000	19	1	UI_76498
chr2	108940000	108950000	chr2	109150000	109160000	16	0.000262253	0.00749665	108940000	108950000	109150000	109160000	16	1	UI_76499
chr2	108940000	108950000	chr2	109200000	109210000	16	2.94578422813417e-05	0.0011335	108940000	108950000	109200000	109210000	16	1	UI_76500
chr2	108990000	109000000	chr2	109030000	109040000	28	8.50921657658742e-05	0.00285295	108990000	109000000	109030000	109040000	28	1	UI_76501
chr2	108990000	109000000	chr2	109060000	109070000	33	1.90415419251208e-08	1.54421460281904e-06	108990000	109000000	109060000	109070000	33	1	UI_76502
chr2	108990000	109000000	chr2	109150000	109160000	18	0.00036136	0.00983874	108990000	109000000	109150000	109160000	18	1	UI_76503
chr2	108990000	109000000	chr2	109170000	109180000	16	0.000184304	0.00554608	108990000	109000000	109170000	109180000	16	1	UI_76504
chr2	109010000	109020000	chr2	109170000	109180000	16	2.62101934390823e-05	0.00102346	109010000	109020000	109170000	109180000	16	1	UI_76505
chr2	109060000	109070000	chr2	109150000	109160000	41	1.87270287896554e-07	1.23761875720996e-05	109060000	109070000	109150000	109160000	41	1	UI_76506
chr2	109060000	109070000	chr2	109330000	109340000	21	7.16855349308656e-08	5.17051494121038e-06	109060000	109070000	109330000	109340000	21	1	UI_76507
chr2	109100000	109110000	chr2	109250000	109260000	23	9.80635538080817e-06	0.000431045	109100000	109110000	109250000	109260000	23	1	UI_76508
chr2	109130000	109140000	chr2	109150000	109160000	66	0.000329206	0.00909422	109130000	109140000	109150000	109160000	66	1	UI_76509
chr2	109130000	109140000	chr2	109250000	109260000	27	2.10412792915704e-06	0.000109456	109130000	109140000	109250000	109260000	27	1	UI_76510
chr2	109150000	109160000	chr2	109250000	109260000	47	6.06902843398699e-06	0.000281766	109150000	109160000	109250000	109260000	47	1	UI_76511
chr2	109200000	109210000	chr2	109780000	109790000	15	1.09376295068568e-05	0.000474717	109200000	109210000	109780000	109790000	15	1	UI_76512
chr2	109250000	109260000	chr2	109290000	109300000	48	9.70226982080366e-05	0.00319572	109250000	109260000	109290000	109300000	48	1	UI_76513
chr2	109250000	109260000	chr2	109740000	109750000	14	3.52174339570664e-05	0.00132466	109250000	109260000	109740000	109750000	14	1	UI_76514
chr2	109250000	109260000	chr2	109950000	109960000	11	0.000133684	0.00421234	109250000	109260000	109950000	109960000	11	1	UI_76515
chr2	109290000	109300000	chr2	109330000	109340000	59	9.37013683192533e-12	1.34647209492364e-09	109290000	109300000	109330000	109340000	59	1	UI_76516
chr2	109450000	109460000	chr2	110100000	110110000	14	1.50263675571853e-07	1.01356970672761e-05	109450000	109460000	110100000	110110000	14	1	UI_76517
chr2	109460000	109470000	chr2	110310000	110320000	9	0.000248183	0.00715234	109460000	109470000	110310000	110320000	9	1	UI_76518
chr2	109500000	109510000	chr2	109950000	109960000	15	4.61005830992092e-06	0.000220558	109500000	109510000	109950000	109960000	15	1	UI_76519
chr2	109530000	109540000	chr2	109780000	109790000	21	8.14006079368547e-06	0.000365553	109530000	109540000	109780000	109790000	21	1	UI_76520
chr2	109530000	109540000	chr2	110100000	110110000	16	3.0454564476678e-09	2.87207961751518e-07	109530000	109540000	110100000	110110000	16	1	UI_76521
chr2	109530000	109540000	chr2	110310000	110320000	9	0.000189508	0.00568149	109530000	109540000	110310000	110320000	9	1	UI_76522
chr2	109540000	109550000	chr2	110290000	110300000	10	1.14292133295944e-05	0.000493392	109540000	109550000	110290000	110300000	10	1	UI_76523
chr2	109580000	109590000	chr2	109950000	109960000	12	0.000172391	0.0052378	109580000	109590000	109950000	109960000	12	1	UI_76524
chr2	109580000	109590000	chr2	110100000	110110000	13	1.19305160483805e-06	6.58340622881087e-05	109580000	109590000	110100000	110110000	13	1	UI_76525
chr2	109610000	109620000	chr2	110250000	110260000	11	2.09912846314363e-05	0.000842429	109610000	109620000	110250000	110260000	11	1	UI_76526
chr2	109630000	109640000	chr2	110250000	110260000	11	3.50009257932422e-06	0.000172607	109630000	109640000	110250000	110260000	11	1	UI_76527
chr2	109630000	109640000	chr2	110310000	110320000	13	5.89677589239428e-07	3.49221910121712e-05	109630000	109640000	110310000	110320000	13	1	UI_76528
chr2	109700000	109710000	chr2	110250000	110260000	12	5.57931102215924e-06	0.000261445	109700000	109710000	110250000	110260000	12	1	UI_76529
chr2	109720000	109730000	chr2	110270000	110280000	9	0.000343923	0.00943757	109720000	109730000	110270000	110280000	9	1	UI_76530
chr2	109740000	109750000	chr2	110480000	110490000	10	0.000240456	0.00696129	109740000	109750000	110480000	110490000	10	1	UI_76531
chr2	109800000	109810000	chr2	110360000	110370000	12	0.000152316	0.00471102	109800000	109810000	110360000	110370000	12	1	UI_76532
chr2	109830000	109840000	chr2	109850000	109860000	206	3.68238081425736e-15	8.49317378921794e-13	109830000	109840000	109850000	109860000	206	1	UI_76533
chr2	109830000	109840000	chr2	109880000	109890000	57	1.84181681291675e-07	1.21915059208276e-05	109830000	109840000	109880000	109890000	57	1	UI_76534
chr2	109830000	109840000	chr2	110360000	110370000	12	0.000353521	0.00965769	109830000	109840000	110360000	110370000	12	1	UI_76535
chr2	109830000	109840000	chr2	110390000	110400000	10	0.00019655	0.00586182	109830000	109840000	110390000	110400000	10	1	UI_76536
chr2	109830000	109840000	chr2	110460000	110470000	14	4.28087506900384e-07	2.61541641713887e-05	109830000	109840000	110460000	110470000	14	1	UI_76537
chr2	109850000	109860000	chr2	110000000	110010000	21	7.48790409583901e-05	0.00255389	109850000	109860000	110000000	110010000	21	1	UI_76538
chr2	109850000	109860000	chr2	110310000	110320000	18	7.98904903344389e-07	4.59261657157149e-05	109850000	109860000	110310000	110320000	18	1	UI_76539
chr2	109870000	109880000	chr2	110310000	110320000	12	0.000149985	0.00464874	109870000	109880000	110310000	110320000	12	1	UI_76540
chr2	109880000	109890000	chr2	109900000	109910000	61	0.000153308	0.00473711	109880000	109890000	109900000	109910000	61	1	UI_76541
chr2	109880000	109890000	chr2	110100000	110110000	18	3.02564816149679e-05	0.00116029	109880000	109890000	110100000	110110000	18	1	UI_76542
chr2	109900000	109910000	chr2	110060000	110070000	22	0.000295644	0.0082998	109900000	109910000	110060000	110070000	22	1	UI_76543
chr2	109990000	110000000	chr2	110040000	110050000	31	3.62370530289513e-06	0.00017802	109990000	110000000	110040000	110050000	31	1	UI_76544
chr2	110000000	110010000	chr2	110060000	110070000	35	2.73590808610749e-05	0.00106262	110000000	110010000	110060000	110070000	35	1	UI_76545
chr2	110030000	110040000	chr2	110310000	110320000	16	0.000367372	0.00997637	110030000	110040000	110310000	110320000	16	1	UI_76546
chr2	110040000	110050000	chr2	110100000	110110000	40	0.000107051	0.00347954	110040000	110050000	110100000	110110000	40	1	UI_76547
chr2	110100000	110110000	chr2	110310000	110320000	28	0.00018682	0.00561133	110100000	110110000	110310000	110320000	28	1	UI_76548
chr2	110100000	110110000	chr2	110450000	110460000	19	4.94473396429392e-07	2.97868586053966e-05	110100000	110110000	110450000	110460000	19	1	UI_76549
chr2	110340000	110350000	chr2	110360000	110370000	99	2.37219764602806e-10	2.72189568208314e-08	110340000	110350000	110360000	110370000	99	1	UI_76550
chr2	110340000	110350000	chr2	110460000	110470000	20	2.09997827493138e-05	0.000842703	110340000	110350000	110460000	110470000	20	1	UI_76551
chr2	110340000	110350000	chr2	110480000	110490000	25	5.06087061865733e-05	0.0018179	110340000	110350000	110480000	110490000	25	1	UI_76552
chr2	111430000	111440000	chr2	111520000	111530000	16	9.73428072661591e-06	0.00042825	111430000	111440000	111520000	111530000	16	1	UI_76553
chr2	111570000	111580000	chr2	112410000	112420000	8	6.89302029680854e-05	0.0023772	111570000	111580000	112410000	112420000	8	1	UI_76554
chr2	111870000	111880000	chr2	112250000	112260000	10	0.000146058	0.00454392	111870000	111880000	112250000	112260000	10	1	UI_76555
chr2	111870000	111880000	chr2	112290000	112300000	9	0.000231648	0.00674333	111870000	111880000	112290000	112300000	9	1	UI_76556
chr2	111880000	111890000	chr2	112230000	112240000	9	0.000130416	0.00412439	111880000	111890000	112230000	112240000	9	1	UI_76557
chr2	111910000	111920000	chr2	112230000	112240000	13	2.58493941642077e-07	1.65756564690716e-05	111910000	111920000	112230000	112240000	13	1	UI_76558
chr2	111910000	111920000	chr2	112250000	112260000	11	3.49305138674766e-05	0.00131531	111910000	111920000	112250000	112260000	11	1	UI_76559
chr2	111920000	111930000	chr2	111990000	112000000	13	0.00014449	0.00450196	111920000	111930000	111990000	112000000	13	1	UI_76560
chr2	111960000	111970000	chr2	112420000	112430000	14	1.09156521120236e-06	6.08020378475144e-05	111960000	111970000	112420000	112430000	14	1	UI_76561
chr2	111990000	112000000	chr2	112420000	112430000	10	6.69770202125171e-05	0.002319	111990000	112000000	112420000	112430000	10	1	UI_76562
chr2	112190000	112200000	chr2	112450000	112460000	11	0.000356475	0.00972678	112190000	112200000	112450000	112460000	11	1	UI_76563
chr2	112230000	112240000	chr2	112280000	112290000	28	1.12420990298466e-05	0.000486294	112230000	112240000	112280000	112290000	28	1	UI_76564
chr2	112230000	112240000	chr2	112390000	112400000	13	0.000130003	0.00411309	112230000	112240000	112390000	112400000	13	1	UI_76565
chr2	112370000	112380000	chr2	112410000	112420000	40	1.33139466849957e-07	9.08168898849602e-06	112370000	112380000	112410000	112420000	40	1	UI_76566
chr2	112370000	112380000	chr2	112450000	112460000	22	0.000160871	0.00493672	112370000	112380000	112450000	112460000	22	1	UI_76567
chr2	112390000	112400000	chr2	112410000	112420000	62	5.69901503135477e-08	4.19706978763468e-06	112390000	112400000	112410000	112420000	62	1	UI_76568
chr2	112670000	112680000	chr2	112790000	112800000	11	0.000329851	0.00910932	112670000	112680000	112790000	112800000	11	1	UI_76569
chr2	112670000	112680000	chr2	112830000	112840000	13	0.000165161	0.00504971	112670000	112680000	112830000	112840000	13	1	UI_76570
chr2	112730000	112740000	chr2	112780000	112790000	20	8.78548194702366e-06	0.000391214	112730000	112740000	112780000	112790000	20	1	UI_76571
chr2	112810000	112820000	chr2	112890000	112900000	30	1.80429556435403e-05	0.00073786	112810000	112820000	112890000	112900000	30	1	UI_76572
chr2	112810000	112820000	chr2	113040000	113050000	13	0.000194504	0.00580916	112810000	112820000	113040000	113050000	13	1	UI_76573
chr2	112810000	112820000	chr2	113180000	113190000	12	0.000205304	0.00608288	112810000	112820000	113180000	113190000	12	1	UI_76574
chr2	112810000	112820000	chr2	113230000	113240000	16	9.52146053383353e-08	6.7003762353806e-06	112810000	112820000	113230000	113240000	16	1	UI_76575
chr2	112820000	112830000	chr2	113340000	113350000	10	0.000296262	0.00831412	112820000	112830000	113340000	113350000	10	1	UI_76576
chr2	112820000	112830000	chr2	113400000	113410000	11	3.77464169604638e-05	0.00140729	112820000	112830000	113400000	113410000	11	1	UI_76577
chr2	112830000	112840000	chr2	112900000	112910000	29	0.000288018	0.00811723	112830000	112840000	112900000	112910000	29	1	UI_76578
chr2	112830000	112840000	chr2	113030000	113040000	13	0.000120507	0.00385258	112830000	112840000	113030000	113040000	13	1	UI_76579
chr2	112830000	112840000	chr2	113180000	113190000	11	0.000152888	0.00472603	112830000	112840000	113180000	113190000	11	1	UI_76580
chr2	112830000	112840000	chr2	113230000	113240000	17	1.23460889375988e-09	1.25085062678132e-07	112830000	112840000	113230000	113240000	17	1	UI_76581
chr2	112850000	112860000	chr2	113050000	113060000	13	0.000229679	0.00669425	112850000	112860000	113050000	113060000	13	1	UI_76582
chr2	112850000	112860000	chr2	113210000	113220000	15	7.24833962068841e-06	0.000329887	112850000	112860000	113210000	113220000	15	1	UI_76583
chr2	112850000	112860000	chr2	113310000	113320000	16	2.12932037351005e-07	1.39068544476232e-05	112850000	112860000	113310000	113320000	16	1	UI_76584
chr2	112850000	112860000	chr2	113340000	113350000	16	5.49133201857966e-08	4.05795207958382e-06	112850000	112860000	113340000	113350000	16	1	UI_76585
chr2	112890000	112900000	chr2	112910000	112920000	61	7.43675519123597e-05	0.00253887	112890000	112900000	112910000	112920000	61	1	UI_76586
chr2	112900000	112910000	chr2	113380000	113390000	12	0.000264357	0.00754752	112900000	112910000	113380000	113390000	12	1	UI_76587
chr2	113010000	113020000	chr2	113230000	113240000	13	0.000106535	0.00346498	113010000	113020000	113230000	113240000	13	1	UI_76588
chr2	113030000	113040000	chr2	113190000	113200000	17	1.61930191167653e-08	1.3315940692995e-06	113030000	113040000	113190000	113200000	17	1	UI_76589
chr2	113030000	113040000	chr2	113240000	113250000	15	1.6666371214453e-05	0.000688138	113030000	113040000	113240000	113250000	15	1	UI_76590
chr2	113340000	113350000	chr2	113710000	113720000	15	5.75162479937418e-05	0.00203175	113340000	113350000	113710000	113720000	15	1	UI_76591
chr2	113350000	113360000	chr2	113590000	113600000	18	1.16864754509031e-05	0.00050322	113350000	113360000	113590000	113600000	18	1	UI_76592
chr2	113350000	113360000	chr2	113630000	113640000	13	0.000282785	0.00799222	113350000	113360000	113630000	113640000	13	1	UI_76593
chr2	113380000	113390000	chr2	113520000	113530000	23	0.00021165	0.00624388	113380000	113390000	113520000	113530000	23	1	UI_76594
chr2	113380000	113390000	chr2	113630000	113640000	24	9.85429382468797e-07	5.54774930351761e-05	113380000	113390000	113630000	113640000	24	1	UI_76595
chr2	113380000	113390000	chr2	113970000	113980000	11	0.000336324	0.00926008	113380000	113390000	113970000	113980000	11	1	UI_76596
chr2	113400000	113410000	chr2	113700000	113710000	14	5.25043365480912e-05	0.00187713	113400000	113410000	113700000	113710000	14	1	UI_76597
chr2	113410000	113420000	chr2	113630000	113640000	16	0.00029513	0.00828715	113410000	113420000	113630000	113640000	16	1	UI_76598
chr2	113540000	113550000	chr2	113650000	113660000	26	2.06325861056793e-05	0.000829876	113540000	113550000	113650000	113660000	26	1	UI_76599
chr2	113830000	113840000	chr2	114120000	114130000	11	3.508672224196e-05	0.00132041	113830000	113840000	114120000	114130000	11	1	UI_76600
chr2	113860000	113870000	chr2	113880000	113890000	57	1.21052384051169e-07	8.33216032923364e-06	113860000	113870000	113880000	113890000	57	1	UI_76601
chr2	113870000	113880000	chr2	113970000	113980000	33	2.93821203450062e-05	0.00113092	113870000	113880000	113970000	113980000	33	1	UI_76602
chr2	113870000	113880000	chr2	114040000	114050000	21	4.0741556045318e-05	0.00150474	113870000	113880000	114040000	114050000	21	1	UI_76603
chr2	113910000	113920000	chr2	113930000	113940000	49	1.48324676221632e-05	0.000621107	113910000	113920000	113930000	113940000	49	1	UI_76604
chr2	113910000	113920000	chr2	113950000	113960000	57	5.10783237538093e-14	1.01646966734645e-11	113910000	113920000	113950000	113960000	57	1	UI_76605
chr2	113910000	113920000	chr2	113970000	113980000	39	0.000169851	0.00517133	113910000	113920000	113970000	113980000	39	1	UI_76606
chr2	113910000	113920000	chr2	114000000	114010000	27	4.92506884100257e-06	0.000233945	113910000	113920000	114000000	114010000	27	1	UI_76607
chr2	113960000	113970000	chr2	114040000	114050000	47	6.4190126498174e-07	3.77010298686815e-05	113960000	113970000	114040000	114050000	47	1	UI_76608
chr2	113960000	113970000	chr2	114190000	114200000	14	8.61462773082504e-05	0.00288305	113960000	113970000	114190000	114200000	14	1	UI_76609
chr2	114040000	114050000	chr2	114140000	114150000	20	0.000277624	0.0078682	114040000	114050000	114140000	114150000	20	1	UI_76610
chr2	114060000	114070000	chr2	114080000	114090000	46	0.000125678	0.00399426	114060000	114070000	114080000	114090000	46	1	UI_76611
chr2	114080000	114090000	chr2	114120000	114130000	62	4.33564711941757e-12	6.55237345073061e-10	114080000	114090000	114120000	114130000	62	1	UI_76612
chr2	114290000	114300000	chr2	114340000	114350000	22	5.26612736720655e-06	0.000248326	114290000	114300000	114340000	114350000	22	1	UI_76613
chr2	114670000	114680000	chr2	114720000	114730000	20	6.82311684304171e-05	0.00235629	114670000	114680000	114720000	114730000	20	1	UI_76614
chr2	118570000	118580000	chr2	118590000	118600000	40	0.000347466	0.00951986	118570000	118580000	118590000	118600000	40	1	UI_76615
chr2	118570000	118580000	chr2	119420000	119430000	9	0.000141603	0.0044249	118570000	118580000	119420000	119430000	9	1	UI_76616
chr2	118700000	118710000	chr2	118760000	118770000	43	5.35529778003686e-10	5.78029941755938e-08	118700000	118710000	118760000	118770000	43	1	UI_76617
chr2	118720000	118730000	chr2	119420000	119430000	13	1.53545640803679e-05	0.000640233	118720000	118730000	119420000	119430000	13	1	UI_76618
chr2	118770000	118780000	chr2	118880000	118890000	18	0.000348509	0.00954325	118770000	118780000	118880000	118890000	18	1	UI_76619
chr2	118770000	118780000	chr2	118920000	118930000	14	1.28682925737541e-05	0.000547828	118770000	118780000	118920000	118930000	14	1	UI_76620
chr2	118810000	118820000	chr2	118980000	118990000	22	2.11385554831435e-08	1.69904847120359e-06	118810000	118820000	118980000	118990000	22	1	UI_76621
chr2	118810000	118820000	chr2	119050000	119060000	20	5.1030316044332e-09	4.61620055068882e-07	118810000	118820000	119050000	119060000	20	1	UI_76622
chr2	118840000	118850000	chr2	118880000	118890000	55	1.36638721608931e-09	1.37320136953011e-07	118840000	118850000	118880000	118890000	55	1	UI_76623
chr2	118840000	118850000	chr2	118940000	118950000	27	2.69689385325797e-08	2.12183080715743e-06	118840000	118850000	118940000	118950000	27	1	UI_76624
chr2	118840000	118850000	chr2	119420000	119430000	19	1.03724919523576e-10	1.26441051664726e-08	118840000	118850000	119420000	119430000	19	1	UI_76625
chr2	118840000	118850000	chr2	119600000	119610000	9	2.05530232890889e-05	0.000827121	118840000	118850000	119600000	119610000	9	1	UI_76626
chr2	118870000	118880000	chr2	119000000	119010000	22	0.000122059	0.00389541	118870000	118880000	119000000	119010000	22	1	UI_76627
chr2	118880000	118890000	chr2	120000000	120010000	9	1.41974836976174e-05	0.000597507	118880000	118890000	120000000	120010000	9	1	UI_76628
chr2	118920000	118930000	chr2	119610000	119620000	10	8.87907934459347e-06	0.000394856	118920000	118930000	119610000	119620000	10	1	UI_76629
chr2	118980000	118990000	chr2	119000000	119010000	81	1.51082628086991e-07	1.01856700302723e-05	118980000	118990000	119000000	119010000	81	1	UI_76630
chr2	118980000	118990000	chr2	119100000	119110000	20	6.92939547309294e-05	0.00238816	118980000	118990000	119100000	119110000	20	1	UI_76631
chr2	118980000	118990000	chr2	119280000	119290000	12	0.000354818	0.00968797	118980000	118990000	119280000	119290000	12	1	UI_76632
chr2	118980000	118990000	chr2	119490000	119500000	11	6.27170888793408e-06	0.000290123	118980000	118990000	119490000	119500000	11	1	UI_76633
chr2	119000000	119010000	chr2	119390000	119400000	12	0.000182597	0.00550225	119000000	119010000	119390000	119400000	12	1	UI_76634
chr2	119000000	119010000	chr2	119450000	119460000	15	2.41708339576384e-08	1.92000376230408e-06	119000000	119010000	119450000	119460000	15	1	UI_76635
chr2	119000000	119010000	chr2	119470000	119480000	12	4.52746128003788e-05	0.00165008	119000000	119010000	119470000	119480000	12	1	UI_76636
chr2	119000000	119010000	chr2	119530000	119540000	10	2.5041602097652e-05	0.000983216	119000000	119010000	119530000	119540000	10	1	UI_76637
chr2	119000000	119010000	chr2	120000000	120010000	9	2.5953423200453e-05	0.00101467	119000000	119010000	120000000	120010000	9	1	UI_76638
chr2	119090000	119100000	chr2	119600000	119610000	10	2.18636816957036e-05	0.000872981	119090000	119100000	119600000	119610000	10	1	UI_76639
chr2	119210000	119220000	chr2	119420000	119430000	19	0.000296698	0.00832444	119210000	119220000	119420000	119430000	19	1	UI_76640
chr2	119290000	119300000	chr2	119600000	119610000	10	0.000158714	0.00487994	119290000	119300000	119600000	119610000	10	1	UI_76641
chr2	119310000	119320000	chr2	119590000	119600000	9	0.000268804	0.00765559	119310000	119320000	119590000	119600000	9	1	UI_76642
chr2	119420000	119430000	chr2	119450000	119460000	77	5.87783713604132e-09	5.25477745755346e-07	119420000	119430000	119450000	119460000	77	1	UI_76643
chr2	119420000	119430000	chr2	119490000	119500000	69	3.78693037787019e-18	1.24124645244703e-15	119420000	119430000	119490000	119500000	69	1	UI_76644
chr2	119420000	119430000	chr2	120000000	120010000	12	1.03225405187503e-05	0.000451072	119420000	119430000	120000000	120010000	12	1	UI_76645
chr2	119450000	119460000	chr2	119490000	119500000	30	5.76729956913446e-06	0.000269263	119450000	119460000	119490000	119500000	30	1	UI_76646
chr2	119450000	119460000	chr2	119590000	119600000	12	2.99089816014008e-05	0.00114863	119450000	119460000	119590000	119600000	12	1	UI_76647
chr2	120160000	120170000	chr2	120240000	120250000	18	0.000180674	0.00545267	120160000	120170000	120240000	120250000	18	1	UI_76648
chr2	120400000	120410000	chr2	120980000	120990000	10	0.000122704	0.00391304	120400000	120410000	120980000	120990000	10	1	UI_76649
chr2	120430000	120440000	chr2	120970000	120980000	9	0.000236814	0.00687097	120430000	120440000	120970000	120980000	9	1	UI_76650
chr2	120450000	120460000	chr2	120930000	120940000	10	4.85582904218528e-05	0.0017538	120450000	120460000	120930000	120940000	10	1	UI_76651
chr2	120450000	120460000	chr2	120980000	120990000	10	1.11404540411553e-05	0.000482418	120450000	120460000	120980000	120990000	10	1	UI_76652
chr2	120470000	120480000	chr2	120930000	120940000	12	1.28775497214735e-06	7.04965036289011e-05	120470000	120480000	120930000	120940000	12	1	UI_76653
chr2	120500000	120510000	chr2	120870000	120880000	12	2.37733271835113e-05	0.000939446	120500000	120510000	120870000	120880000	12	1	UI_76654
chr2	120500000	120510000	chr2	120910000	120920000	12	5.59548485522899e-06	0.000262113	120500000	120510000	120910000	120920000	12	1	UI_76655
chr2	120510000	120520000	chr2	120570000	120580000	22	2.88738914145183e-05	0.00111391	120510000	120520000	120570000	120580000	22	1	UI_76656
chr2	120510000	120520000	chr2	120730000	120740000	12	0.000320383	0.00888772	120510000	120520000	120730000	120740000	12	1	UI_76657
chr2	120510000	120520000	chr2	120850000	120860000	11	0.000239477	0.00693681	120510000	120520000	120850000	120860000	11	1	UI_76658
chr2	120510000	120520000	chr2	120890000	120900000	10	0.000114326	0.00368248	120510000	120520000	120890000	120900000	10	1	UI_76659
chr2	120510000	120520000	chr2	121050000	121060000	9	0.000127771	0.0040517	120510000	120520000	121050000	121060000	9	1	UI_76660
chr2	120570000	120580000	chr2	120640000	120650000	22	2.82765545962206e-05	0.00109374	120570000	120580000	120640000	120650000	22	1	UI_76661
chr2	120640000	120650000	chr2	120860000	120870000	14	1.71411839583953e-05	0.000705286	120640000	120650000	120860000	120870000	14	1	UI_76662
chr2	120640000	120650000	chr2	120980000	120990000	11	0.000287688	0.00810944	120640000	120650000	120980000	120990000	11	1	UI_76663
chr2	120980000	120990000	chr2	121670000	121680000	10	0.000182713	0.00550541	120980000	120990000	121670000	121680000	10	1	UI_76664
chr2	120990000	121000000	chr2	121310000	121320000	14	9.28098755904136e-05	0.00307547	120990000	121000000	121310000	121320000	14	1	UI_76665
chr2	120990000	121000000	chr2	121370000	121380000	12	0.000162352	0.00497591	120990000	121000000	121370000	121380000	12	1	UI_76666
chr2	121000000	121010000	chr2	121460000	121470000	10	0.00022862	0.00666831	121000000	121010000	121460000	121470000	10	1	UI_76667
chr2	121000000	121010000	chr2	121690000	121700000	15	5.48649151709475e-08	4.05468324490007e-06	121000000	121010000	121690000	121700000	15	1	UI_76668
chr2	121000000	121010000	chr2	121830000	121840000	9	4.91887337389365e-05	0.00177376	121000000	121010000	121830000	121840000	9	1	UI_76669
chr2	121040000	121050000	chr2	121420000	121430000	12	0.000189785	0.0056886	121040000	121050000	121420000	121430000	12	1	UI_76670
chr2	121040000	121050000	chr2	121830000	121840000	9	3.68764865963862e-05	0.001379	121040000	121050000	121830000	121840000	9	1	UI_76671
chr2	121100000	121110000	chr2	121490000	121500000	13	1.66026091703778e-05	0.000685796	121100000	121110000	121490000	121500000	13	1	UI_76672
chr2	121110000	121120000	chr2	121150000	121160000	33	6.86835591588993e-05	0.00236982	121110000	121120000	121150000	121160000	33	1	UI_76673
chr2	121110000	121120000	chr2	121670000	121680000	11	7.8199028673817e-05	0.00265166	121110000	121120000	121670000	121680000	11	1	UI_76674
chr2	121110000	121120000	chr2	121690000	121700000	10	0.000201848	0.00599591	121110000	121120000	121690000	121700000	10	1	UI_76675
chr2	121130000	121140000	chr2	121290000	121300000	31	1.02884860262056e-07	7.18778799716935e-06	121130000	121140000	121290000	121300000	31	1	UI_76676
chr2	121130000	121140000	chr2	121410000	121420000	14	3.56573007567467e-05	0.00133907	121130000	121140000	121410000	121420000	14	1	UI_76677
chr2	121130000	121140000	chr2	121430000	121440000	13	9.11320634307921e-05	0.00302681	121130000	121140000	121430000	121440000	13	1	UI_76678
chr2	121150000	121160000	chr2	121260000	121270000	18	5.67253932105294e-05	0.00200741	121150000	121160000	121260000	121270000	18	1	UI_76679
chr2	121150000	121160000	chr2	121330000	121340000	18	6.08988429294638e-06	0.000282642	121150000	121160000	121330000	121340000	18	1	UI_76680
chr2	121150000	121160000	chr2	121520000	121530000	14	0.000236438	0.00686156	121150000	121160000	121520000	121530000	14	1	UI_76681
chr2	121150000	121160000	chr2	121830000	121840000	10	1.99304819323863e-05	0.000805194	121150000	121160000	121830000	121840000	10	1	UI_76682
chr2	121190000	121200000	chr2	121290000	121300000	29	7.61116715989403e-08	5.46103554221548e-06	121190000	121200000	121290000	121300000	29	1	UI_76683
chr2	121190000	121200000	chr2	121310000	121320000	20	4.95415832505132e-05	0.0017848	121190000	121200000	121310000	121320000	20	1	UI_76684
chr2	121190000	121200000	chr2	121360000	121370000	15	9.33562074578187e-05	0.00309109	121190000	121200000	121360000	121370000	15	1	UI_76685
chr2	121220000	121230000	chr2	121240000	121250000	65	2.11351010352981e-06	0.000109889	121220000	121230000	121240000	121250000	65	1	UI_76686
chr2	121220000	121230000	chr2	121260000	121270000	35	7.95594905730432e-05	0.00269183	121220000	121230000	121260000	121270000	35	1	UI_76687
chr2	121220000	121230000	chr2	121830000	121840000	10	6.1241599521268e-05	0.00214568	121220000	121230000	121830000	121840000	10	1	UI_76688
chr2	121240000	121250000	chr2	121260000	121270000	39	8.51194944610331e-06	0.000380323	121240000	121250000	121260000	121270000	39	1	UI_76689
chr2	121240000	121250000	chr2	121290000	121300000	39	3.84442092577236e-07	2.37372662118596e-05	121240000	121250000	121290000	121300000	39	1	UI_76690
chr2	121240000	121250000	chr2	121310000	121320000	30	9.66541927774689e-07	5.45157424446577e-05	121240000	121250000	121310000	121320000	30	1	UI_76691
chr2	121240000	121250000	chr2	121370000	121380000	16	0.000359911	0.00980555	121240000	121250000	121370000	121380000	16	1	UI_76692
chr2	121270000	121280000	chr2	121430000	121440000	18	0.000306684	0.008563	121270000	121280000	121430000	121440000	18	1	UI_76693
chr2	121290000	121300000	chr2	121310000	121320000	91	0.000195921	0.00584547	121290000	121300000	121310000	121320000	91	1	UI_76694
chr2	121300000	121310000	chr2	121690000	121700000	18	4.20820100922362e-06	0.000203426	121300000	121310000	121690000	121700000	18	1	UI_76695
chr2	121300000	121310000	chr2	121830000	121840000	13	9.65062384358265e-07	5.44406314161027e-05	121300000	121310000	121830000	121840000	13	1	UI_76696
chr2	121340000	121350000	chr2	121360000	121370000	81	4.08742773384332e-08	3.10036330343006e-06	121340000	121350000	121360000	121370000	81	1	UI_76697
chr2	121340000	121350000	chr2	121670000	121680000	18	1.6147561194804e-05	0.000669267	121340000	121350000	121670000	121680000	18	1	UI_76698
chr2	121440000	121450000	chr2	122120000	122130000	10	7.91163516281599e-05	0.00267879	121440000	121450000	122120000	122130000	10	1	UI_76699
chr2	121450000	121460000	chr2	121470000	121480000	59	0.000335499	0.00924117	121450000	121460000	121470000	121480000	59	1	UI_76700
chr2	121460000	121470000	chr2	122240000	122250000	9	8.4204444231559e-05	0.00282685	121460000	121470000	122240000	122250000	9	1	UI_76701
chr2	121470000	121480000	chr2	122120000	122130000	13	5.79946683444913e-07	3.44020983608964e-05	121470000	121480000	122120000	122130000	13	1	UI_76702
chr2	121470000	121480000	chr2	122140000	122150000	10	6.05798995776483e-05	0.00212553	121470000	121480000	122140000	122150000	10	1	UI_76703
chr2	121480000	121490000	chr2	122230000	122240000	9	0.000241963	0.00699857	121480000	121490000	122230000	122240000	9	1	UI_76704
chr2	121480000	121490000	chr2	122260000	122270000	11	1.76102780973833e-05	0.000722248	121480000	121490000	122260000	122270000	11	1	UI_76705
chr2	121490000	121500000	chr2	121790000	121800000	20	4.90728454690483e-07	2.9585927688386e-05	121490000	121500000	121790000	121800000	20	1	UI_76706
chr2	121490000	121500000	chr2	122190000	122200000	9	0.000245127	0.00707655	121490000	121500000	122190000	122200000	9	1	UI_76707
chr2	121500000	121510000	chr2	122260000	122270000	9	0.000310545	0.00865398	121500000	121510000	122260000	122270000	9	1	UI_76708
chr2	121520000	121530000	chr2	121550000	121560000	93	1.74574432246286e-08	1.42652219862962e-06	121520000	121530000	121550000	121560000	93	1	UI_76709
chr2	121520000	121530000	chr2	122140000	122150000	11	0.000154707	0.00477437	121520000	121530000	122140000	122150000	11	1	UI_76710
chr2	121520000	121530000	chr2	122390000	122400000	9	0.000202204	0.00600506	121520000	121530000	122390000	122400000	9	1	UI_76711
chr2	121520000	121530000	chr2	122470000	122480000	11	7.02677397812682e-06	0.000320966	121520000	121530000	122470000	122480000	11	1	UI_76712
chr2	121550000	121560000	chr2	121570000	121580000	78	0.000147323	0.00457801	121550000	121560000	121570000	121580000	78	1	UI_76713
chr2	121570000	121580000	chr2	121620000	121630000	65	1.46398933309654e-06	7.90684946604627e-05	121570000	121580000	121620000	121630000	65	1	UI_76714
chr2	121570000	121580000	chr2	122480000	122490000	9	9.50558778061856e-05	0.00313982	121570000	121580000	122480000	122490000	9	1	UI_76715
chr2	121620000	121630000	chr2	121730000	121740000	23	3.24755403218408e-05	0.00123404	121620000	121630000	121730000	121740000	23	1	UI_76716
chr2	121620000	121630000	chr2	122120000	122130000	15	1.77625060088182e-06	9.40348953170632e-05	121620000	121630000	122120000	122130000	15	1	UI_76717
chr2	121670000	121680000	chr2	122140000	122150000	13	0.000256251	0.00735046	121670000	121680000	122140000	122150000	13	1	UI_76718
chr2	121670000	121680000	chr2	122490000	122500000	10	6.23219201232665e-05	0.00217861	121670000	121680000	122490000	122500000	10	1	UI_76719
chr2	121670000	121680000	chr2	122510000	122520000	10	6.22010962563956e-05	0.00217488	121670000	121680000	122510000	122520000	10	1	UI_76720
chr2	121690000	121700000	chr2	121720000	121730000	76	3.37405935782384e-06	0.000167015	121690000	121700000	121720000	121730000	76	1	UI_76721
chr2	121690000	121700000	chr2	122120000	122130000	15	8.17527584106898e-05	0.00275588	121690000	121700000	122120000	122130000	15	1	UI_76722
chr2	121690000	121700000	chr2	122470000	122480000	10	0.00016706	0.00509852	121690000	121700000	122470000	122480000	10	1	UI_76723
chr2	121690000	121700000	chr2	122490000	122500000	9	0.000299231	0.00838448	121690000	121700000	122490000	122500000	9	1	UI_76724
chr2	121830000	121840000	chr2	122120000	122130000	17	1.41403434707493e-06	7.66565488647203e-05	121830000	121840000	122120000	122130000	17	1	UI_76725
chr2	121840000	121850000	chr2	122280000	122290000	12	0.000131127	0.00414377	121840000	121850000	122280000	122290000	12	1	UI_76726
chr2	121850000	121860000	chr2	122120000	122130000	14	0.000317094	0.00881026	121850000	121860000	122120000	122130000	14	1	UI_76727
chr2	121860000	121870000	chr2	122090000	122100000	11	0.000252613	0.00726154	121860000	121870000	122090000	122100000	11	1	UI_76728
chr2	122090000	122100000	chr2	122470000	122480000	10	0.000208152	0.00615514	122090000	122100000	122470000	122480000	10	1	UI_76729
chr2	122090000	122100000	chr2	122490000	122500000	9	0.00017621	0.00533704	122090000	122100000	122490000	122500000	9	1	UI_76730
chr2	122120000	122130000	chr2	122310000	122320000	17	8.55153031208469e-06	0.000381912	122120000	122130000	122310000	122320000	17	1	UI_76731
chr2	122150000	122160000	chr2	122240000	122250000	38	1.8290102197432e-08	1.48864798827376e-06	122150000	122160000	122240000	122250000	38	1	UI_76732
chr2	122150000	122160000	chr2	122450000	122460000	20	1.16256094657738e-09	1.18367439207646e-07	122150000	122160000	122450000	122460000	20	1	UI_76733
chr2	122160000	122170000	chr2	122510000	122520000	17	2.42086907183242e-06	0.000124107	122160000	122170000	122510000	122520000	17	1	UI_76734
chr2	122180000	122190000	chr2	122490000	122500000	13	1.92259403027686e-05	0.00078025	122180000	122190000	122490000	122500000	13	1	UI_76735
chr2	122190000	122200000	chr2	122510000	122520000	14	4.13088375208363e-06	0.000200083	122190000	122200000	122510000	122520000	14	1	UI_76736
chr2	122260000	122270000	chr2	122280000	122290000	118	7.20455103065473e-07	4.18298404280105e-05	122260000	122270000	122280000	122290000	118	1	UI_76737
chr2	122260000	122270000	chr2	122400000	122410000	31	6.51276376102698e-05	0.00226329	122260000	122270000	122400000	122410000	31	1	UI_76738
chr2	122400000	122410000	chr2	122510000	122520000	30	1.52837556256975e-05	0.000637606	122400000	122410000	122510000	122520000	30	1	UI_76739
chr2	122450000	122460000	chr2	122470000	122480000	76	1.97562419672043e-05	0.000799127	122450000	122460000	122470000	122480000	76	1	UI_76740
chr2	122730000	122740000	chr2	122780000	122790000	20	9.54406874203715e-06	0.000420834	122730000	122740000	122780000	122790000	20	1	UI_76741
chr2	125420000	125430000	chr2	125590000	125600000	12	0.000188715	0.00566094	125420000	125430000	125590000	125600000	12	1	UI_76742
chr2	125420000	125430000	chr2	127410000	127420000	7	0.000302479	0.00846266	125420000	125430000	127410000	127420000	7	1	UI_76743
chr2	125440000	125450000	chr2	125560000	125570000	22	4.02587741238925e-05	0.00148899	125440000	125450000	125560000	125570000	22	1	UI_76744
chr2	125520000	125530000	chr2	127410000	127420000	9	9.12124830225112e-06	0.000404346	125520000	125530000	127410000	127420000	9	1	UI_76745
chr2	125580000	125590000	chr2	127410000	127420000	8	8.20206664539538e-05	0.00276381	125580000	125590000	127410000	127420000	8	1	UI_76746
chr2	125590000	125600000	chr2	125650000	125660000	18	0.0003422	0.00939733	125590000	125600000	125650000	125660000	18	1	UI_76747
chr2	125610000	125620000	chr2	125920000	125930000	11	9.5860570095704e-05	0.00316251	125610000	125620000	125920000	125930000	11	1	UI_76748
chr2	125660000	125670000	chr2	127410000	127420000	9	7.6601733108947e-06	0.000346436	125660000	125670000	127410000	127420000	9	1	UI_76749
chr2	125730000	125740000	chr2	127410000	127420000	9	1.3694201149249e-05	0.000578706	125730000	125740000	127410000	127420000	9	1	UI_76750
chr2	125920000	125930000	chr2	127410000	127420000	9	1.30718201267744e-05	0.000555464	125920000	125930000	127410000	127420000	9	1	UI_76751
chr2	127410000	127420000	chr2	127530000	127540000	27	1.04902150284796e-08	8.94145174387133e-07	127410000	127420000	127530000	127540000	27	1	UI_76752
chr2	127410000	127420000	chr2	127820000	127830000	19	8.66233337665875e-08	6.14488123373038e-06	127410000	127420000	127820000	127830000	19	1	UI_76753
chr2	127410000	127420000	chr2	127910000	127920000	13	0.000367316	0.00997506	127410000	127420000	127910000	127920000	13	1	UI_76754
chr2	127410000	127420000	chr2	127930000	127940000	15	1.38326300745765e-05	0.000583869	127410000	127420000	127930000	127940000	15	1	UI_76755
chr2	127770000	127780000	chr2	127950000	127960000	22	0.000350906	0.0095985	127770000	127780000	127950000	127960000	22	1	UI_76756
chr2	127790000	127800000	chr2	127910000	127920000	25	8.67729815658757e-05	0.00290143	127790000	127800000	127910000	127920000	25	1	UI_76757
chr2	127800000	127810000	chr2	127980000	127990000	16	0.000203587	0.00604002	127800000	127810000	127980000	127990000	16	1	UI_76758
chr2	127820000	127830000	chr2	127840000	127850000	93	1.86748930925268e-07	1.23453790916493e-05	127820000	127830000	127840000	127850000	93	1	UI_76759
chr2	127820000	127830000	chr2	127880000	127890000	32	0.000314355	0.00874519	127820000	127830000	127880000	127890000	32	1	UI_76760
chr2	127840000	127850000	chr2	127880000	127890000	41	0.000295658	0.00830003	127840000	127850000	127880000	127890000	41	1	UI_76761
chr2	127840000	127850000	chr2	128160000	128170000	25	1.1266478536935e-09	1.14982371261144e-07	127840000	127850000	128160000	128170000	25	1	UI_76762
chr2	127840000	127850000	chr2	128260000	128270000	11	0.000300087	0.00840505	127840000	127850000	128260000	128270000	11	1	UI_76763
chr2	127860000	127870000	chr2	127880000	127890000	93	6.53651487136037e-10	6.94997970252782e-08	127860000	127870000	127880000	127890000	93	1	UI_76764
chr2	127860000	127870000	chr2	128050000	128060000	17	3.88089060972506e-05	0.00144201	127860000	127870000	128050000	128060000	17	1	UI_76765
chr2	127860000	127870000	chr2	128160000	128170000	19	3.45595440096515e-05	0.00130304	127860000	127870000	128160000	128170000	19	1	UI_76766
chr2	127900000	127910000	chr2	128060000	128070000	30	0.000224849	0.00657406	127900000	127910000	128060000	128070000	30	1	UI_76767
chr2	127900000	127910000	chr2	128140000	128150000	23	5.99331325141113e-06	0.000278624	127900000	127910000	128140000	128150000	23	1	UI_76768
chr2	127900000	127910000	chr2	129060000	129070000	10	3.32785140968228e-05	0.00126061	127900000	127910000	129060000	129070000	10	1	UI_76769
chr2	127910000	127920000	chr2	128280000	128290000	17	3.67192502974274e-05	0.00137391	127910000	127920000	128280000	128290000	17	1	UI_76770
chr2	127910000	127920000	chr2	128420000	128430000	13	1.05656478763512e-05	0.000460377	127910000	127920000	128420000	128430000	13	1	UI_76771
chr2	127930000	127940000	chr2	127950000	127960000	199	9.70428220330239e-16	2.40357952110553e-13	127930000	127940000	127950000	127960000	199	1	UI_76772
chr2	127930000	127940000	chr2	128050000	128060000	29	5.72597748270778e-06	0.000267537	127930000	127940000	128050000	128060000	29	1	UI_76773
chr2	127930000	127940000	chr2	128230000	128240000	19	0.000103897	0.00339099	127930000	127940000	128230000	128240000	19	1	UI_76774
chr2	127930000	127940000	chr2	129060000	129070000	9	0.00017738	0.00536742	127930000	127940000	129060000	129070000	9	1	UI_76775
chr2	127950000	127960000	chr2	128180000	128190000	15	7.88489784315667e-05	0.00267084	127950000	127960000	128180000	128190000	15	1	UI_76776
chr2	127950000	127960000	chr2	128260000	128270000	17	1.73765623553774e-05	0.00071384	127950000	127960000	128260000	128270000	17	1	UI_76777
chr2	127980000	127990000	chr2	128050000	128060000	42	5.79412090030688e-07	3.43740089625397e-05	127980000	127990000	128050000	128060000	42	1	UI_76778
chr2	127980000	127990000	chr2	128160000	128170000	36	2.79084768325146e-06	0.000141021	127980000	127990000	128160000	128170000	36	1	UI_76779
chr2	128070000	128080000	chr2	128260000	128270000	22	5.44270017194149e-05	0.00193655	128070000	128080000	128260000	128270000	22	1	UI_76780
chr2	128090000	128100000	chr2	128280000	128290000	27	1.74305609105667e-05	0.000715747	128090000	128100000	128280000	128290000	27	1	UI_76781
chr2	128140000	128150000	chr2	128260000	128270000	28	1.73187245335694e-06	9.19239393087566e-05	128140000	128150000	128260000	128270000	28	1	UI_76782
chr2	128160000	128170000	chr2	128180000	128190000	84	1.66398756048763e-06	8.87050754149522e-05	128160000	128170000	128180000	128190000	84	1	UI_76783
chr2	128160000	128170000	chr2	128260000	128270000	44	7.96840822008979e-07	4.58183451235056e-05	128160000	128170000	128260000	128270000	44	1	UI_76784
chr2	128160000	128170000	chr2	128380000	128390000	15	0.000159686	0.00490561	128160000	128170000	128380000	128390000	15	1	UI_76785
chr2	128160000	128170000	chr2	128680000	128690000	11	0.000274266	0.00778707	128160000	128170000	128680000	128690000	11	1	UI_76786
chr2	128260000	128270000	chr2	128280000	128290000	96	1.41631046486692e-05	0.00059622	128260000	128270000	128280000	128290000	96	1	UI_76787
chr2	128260000	128270000	chr2	128400000	128410000	19	3.08930352207466e-06	0.000154421	128260000	128270000	128400000	128410000	19	1	UI_76788
chr2	128260000	128270000	chr2	128560000	128570000	16	7.51721685103354e-06	0.00034069	128260000	128270000	128560000	128570000	16	1	UI_76789
chr2	128280000	128290000	chr2	128460000	128470000	24	1.58604033395526e-07	1.06430340947722e-05	128280000	128290000	128460000	128470000	24	1	UI_76790
chr2	128280000	128290000	chr2	128520000	128530000	19	3.32434396984847e-06	0.000164824	128280000	128290000	128520000	128530000	19	1	UI_76791
chr2	128280000	128290000	chr2	128540000	128550000	13	4.8729132467226e-05	0.00175918	128280000	128290000	128540000	128550000	13	1	UI_76792
chr2	128330000	128340000	chr2	128640000	128650000	20	6.04466445119118e-09	5.39274163443542e-07	128330000	128340000	128640000	128650000	20	1	UI_76793
chr2	128350000	128360000	chr2	128400000	128410000	19	0.000162434	0.00497808	128350000	128360000	128400000	128410000	19	1	UI_76794
chr2	128370000	128380000	chr2	128390000	128400000	51	0.000117126	0.00375948	128370000	128380000	128390000	128400000	51	1	UI_76795
chr2	128370000	128380000	chr2	128560000	128570000	19	4.07803316669067e-05	0.00150603	128370000	128380000	128560000	128570000	19	1	UI_76796
chr2	128390000	128400000	chr2	128420000	128430000	33	0.000209871	0.00619868	128390000	128400000	128420000	128430000	33	1	UI_76797
chr2	128470000	128480000	chr2	128490000	128500000	42	0.000143939	0.00448743	128470000	128480000	128490000	128500000	42	1	UI_76798
chr2	128470000	128480000	chr2	128520000	128530000	29	2.32810743695554e-05	0.000922412	128470000	128480000	128520000	128530000	29	1	UI_76799
chr2	128490000	128500000	chr2	128530000	128540000	33	3.57956213534858e-05	0.00134362	128490000	128500000	128530000	128540000	33	1	UI_76800
chr2	128640000	128650000	chr2	128780000	128790000	24	8.78523313369194e-05	0.00293253	128640000	128650000	128780000	128790000	24	1	UI_76801
chr2	128640000	128650000	chr2	129280000	129290000	9	0.000324011	0.00897335	128640000	128650000	129280000	129290000	9	1	UI_76802
chr2	128670000	128680000	chr2	128690000	128700000	59	0.000131827	0.00416277	128670000	128680000	128690000	128700000	59	1	UI_76803
chr2	128780000	128790000	chr2	128840000	128850000	33	1.23744787489954e-06	6.80269845083557e-05	128780000	128790000	128840000	128850000	33	1	UI_76804
chr2	128780000	128790000	chr2	129060000	129070000	22	1.11840447662245e-06	6.21312349013486e-05	128780000	128790000	129060000	129070000	22	1	UI_76805
chr2	128780000	128790000	chr2	129290000	129300000	12	4.975661151419e-05	0.00179151	128780000	128790000	129290000	129300000	12	1	UI_76806
chr2	128940000	128950000	chr2	128990000	129000000	44	1.5169689829088e-08	1.25436781485323e-06	128940000	128950000	128990000	129000000	44	1	UI_76807
chr2	128940000	128950000	chr2	129120000	129130000	18	0.00013262	0.00418379	128940000	128950000	129120000	129130000	18	1	UI_76808
chr2	128940000	128950000	chr2	129290000	129300000	16	5.21460303057603e-06	0.000246158	128940000	128950000	129290000	129300000	16	1	UI_76809
chr2	128940000	128950000	chr2	129490000	129500000	11	3.59785222467163e-06	0.000176894	128940000	128950000	129490000	129500000	11	1	UI_76810
chr2	128990000	129000000	chr2	129030000	129040000	42	1.71466106949547e-08	1.40311670785224e-06	128990000	129000000	129030000	129040000	42	1	UI_76811
chr2	128990000	129000000	chr2	129230000	129240000	12	0.000283655	0.00801288	128990000	129000000	129230000	129240000	12	1	UI_76812
chr2	128990000	129000000	chr2	129290000	129300000	16	8.40164689264534e-05	0.00282152	128990000	129000000	129290000	129300000	16	1	UI_76813
chr2	128990000	129000000	chr2	129310000	129320000	15	1.67493898076438e-05	0.000691133	128990000	129000000	129310000	129320000	15	1	UI_76814
chr2	128990000	129000000	chr2	129480000	129490000	10	8.61616117655261e-05	0.00288349	128990000	129000000	129480000	129490000	10	1	UI_76815
chr2	129010000	129020000	chr2	129290000	129300000	15	6.39094454829146e-05	0.00222628	129010000	129020000	129290000	129300000	15	1	UI_76816
chr2	129060000	129070000	chr2	129140000	129150000	42	6.6778730169404e-05	0.00231311	129060000	129070000	129140000	129150000	42	1	UI_76817
chr2	129060000	129070000	chr2	129230000	129240000	28	1.27272300485343e-07	8.71708609201506e-06	129060000	129070000	129230000	129240000	28	1	UI_76818
chr2	129060000	129070000	chr2	130140000	130150000	10	9.06445593292963e-06	0.000402155	129060000	129070000	130140000	130150000	10	1	UI_76819
chr2	129060000	129070000	chr2	130580000	130590000	8	8.65279685701651e-05	0.00289434	129060000	129070000	130580000	130590000	8	1	UI_76820
chr2	129080000	129090000	chr2	129110000	129120000	43	4.04276737052503e-06	0.000196283	129080000	129090000	129110000	129120000	43	1	UI_76821
chr2	129080000	129090000	chr2	129230000	129240000	16	1.69550354553632e-06	9.01972297053929e-05	129080000	129090000	129230000	129240000	16	1	UI_76822
chr2	129100000	129110000	chr2	129120000	129130000	72	4.34077742804011e-06	0.000209082	129100000	129110000	129120000	129130000	72	1	UI_76823
chr2	129110000	129120000	chr2	129140000	129150000	45	0.000135384	0.00425821	129110000	129120000	129140000	129150000	45	1	UI_76824
chr2	129120000	129130000	chr2	129230000	129240000	25	1.6467470447868e-06	8.78784272936616e-05	129120000	129130000	129230000	129240000	25	1	UI_76825
chr2	129120000	129130000	chr2	129990000	130000000	9	3.7412203734864e-05	0.00139648	129120000	129130000	129990000	130000000	9	1	UI_76826
chr2	129170000	129180000	chr2	129200000	129210000	38	8.71097765119468e-05	0.00291124	129170000	129180000	129200000	129210000	38	1	UI_76827
chr2	129170000	129180000	chr2	129340000	129350000	19	8.23556626305284e-06	0.000369346	129170000	129180000	129340000	129350000	19	1	UI_76828
chr2	129180000	129190000	chr2	129260000	129270000	19	4.48395867016173e-05	0.00163616	129180000	129190000	129260000	129270000	19	1	UI_76829
chr2	129180000	129190000	chr2	129380000	129390000	19	5.64225495618724e-08	4.15884818912991e-06	129180000	129190000	129380000	129390000	19	1	UI_76830
chr2	129200000	129210000	chr2	129310000	129320000	21	9.29890838961061e-05	0.00308042	129200000	129210000	129310000	129320000	21	1	UI_76831
chr2	129200000	129210000	chr2	129380000	129390000	18	5.271693596749e-07	3.15603787069076e-05	129200000	129210000	129380000	129390000	18	1	UI_76832
chr2	129230000	129240000	chr2	129290000	129300000	44	1.3425937713497e-07	9.15174523633462e-06	129230000	129240000	129290000	129300000	44	1	UI_76833
chr2	129230000	129240000	chr2	129480000	129490000	11	0.000184329	0.00554668	129230000	129240000	129480000	129490000	11	1	UI_76834
chr2	129260000	129270000	chr2	129490000	129500000	11	0.000152528	0.00471671	129260000	129270000	129490000	129500000	11	1	UI_76835
chr2	129290000	129300000	chr2	129360000	129370000	29	0.000265692	0.00757955	129290000	129300000	129360000	129370000	29	1	UI_76836
chr2	129340000	129350000	chr2	129360000	129370000	46	0.000309405	0.00862699	129340000	129350000	129360000	129370000	46	1	UI_76837
chr2	129340000	129350000	chr2	129480000	129490000	21	1.22923005898471e-06	6.76204057607544e-05	129340000	129350000	129480000	129490000	21	1	UI_76838
chr2	130690000	130700000	chr2	130940000	130950000	11	6.41936594993724e-05	0.00223484	130690000	130700000	130940000	130950000	11	1	UI_76839
chr2	130690000	130700000	chr2	131110000	131120000	10	3.20114305047876e-05	0.00121871	130690000	130700000	131110000	131120000	10	1	UI_76840
chr2	130930000	130940000	chr2	131860000	131870000	8	0.000258471	0.00740402	130930000	130940000	131860000	131870000	8	1	UI_76841
chr2	131770000	131780000	chr2	131830000	131840000	22	0.000347361	0.0095175	131770000	131780000	131830000	131840000	22	1	UI_76842
chr2	131790000	131800000	chr2	131810000	131820000	72	3.32939124924812e-09	3.11662819059487e-07	131790000	131800000	131810000	131820000	72	1	UI_76843
chr2	131810000	131820000	chr2	131830000	131840000	90	1.52502533084529e-11	2.12303233511406e-09	131810000	131820000	131830000	131840000	90	1	UI_76844
chr2	131810000	131820000	chr2	132440000	132450000	11	1.04995197916195e-05	0.000457848	131810000	131820000	132440000	132450000	11	1	UI_76845
chr2	131830000	131840000	chr2	131860000	131870000	62	7.58966378849953e-07	4.38446123798631e-05	131830000	131840000	131860000	131870000	62	1	UI_76846
chr2	131850000	131860000	chr2	132280000	132290000	11	1.4904778095256e-05	0.00062374	131850000	131860000	132280000	132290000	11	1	UI_76847
chr2	131860000	131870000	chr2	132440000	132450000	11	2.71753387909963e-05	0.00105643	131860000	131870000	132440000	132450000	11	1	UI_76848
chr2	132170000	132180000	chr2	132440000	132450000	13	5.9778983280136e-05	0.00210107	132170000	132180000	132440000	132450000	13	1	UI_76849
chr2	132240000	132250000	chr2	132420000	132430000	10	0.000293695	0.00825238	132240000	132250000	132420000	132430000	10	1	UI_76850
chr2	132250000	132260000	chr2	132280000	132290000	26	0.000257366	0.00737759	132250000	132260000	132280000	132290000	26	1	UI_76851
chr2	132250000	132260000	chr2	132400000	132410000	10	0.000356464	0.00972652	132250000	132260000	132400000	132410000	10	1	UI_76852
chr2	132280000	132290000	chr2	132400000	132410000	14	1.29685614486113e-05	0.000551627	132280000	132290000	132400000	132410000	14	1	UI_76853
chr2	133100000	133110000	chr2	133190000	133200000	22	1.47944903466756e-05	0.000619672	133100000	133110000	133190000	133200000	22	1	UI_76854
chr2	133100000	133110000	chr2	133230000	133240000	16	1.34610190779945e-06	7.33444975976527e-05	133100000	133110000	133230000	133240000	16	1	UI_76855
chr2	133100000	133110000	chr2	133930000	133940000	9	1.87239400048392e-05	0.000762269	133100000	133110000	133930000	133940000	9	1	UI_76856
chr2	133100000	133110000	chr2	134320000	134330000	8	6.70576009431618e-05	0.00232141	133100000	133110000	134320000	134330000	8	1	UI_76857
chr2	133130000	133140000	chr2	134040000	134050000	9	0.000104437	0.00340586	133130000	133140000	134040000	134050000	9	1	UI_76858
chr2	133170000	133180000	chr2	133190000	133200000	52	0.000170375	0.00518472	133170000	133180000	133190000	133200000	52	1	UI_76859
chr2	133170000	133180000	chr2	133600000	133610000	11	2.01166264672164e-05	0.000811792	133170000	133180000	133600000	133610000	11	1	UI_76860
chr2	133300000	133310000	chr2	133930000	133940000	9	0.000107514	0.0034923	133300000	133310000	133930000	133940000	9	1	UI_76861
chr2	133380000	133390000	chr2	133570000	133580000	17	1.08209209523099e-06	6.03306125681511e-05	133380000	133390000	133570000	133580000	17	1	UI_76862
chr2	133380000	133390000	chr2	133930000	133940000	9	7.1766625648996e-05	0.00246195	133380000	133390000	133930000	133940000	9	1	UI_76863
chr2	133400000	133410000	chr2	134590000	134600000	9	1.18384040723486e-05	0.000509001	133400000	133410000	134590000	134600000	9	1	UI_76864
chr2	133410000	133420000	chr2	133930000	133940000	10	5.30619698026526e-05	0.00189433	133410000	133420000	133930000	133940000	10	1	UI_76865
chr2	133880000	133890000	chr2	134310000	134320000	10	0.000315628	0.00877522	133880000	133890000	134310000	134320000	10	1	UI_76866
chr2	133930000	133940000	chr2	134250000	134260000	12	8.08106603006339e-05	0.00272818	133930000	133940000	134250000	134260000	12	1	UI_76867
chr2	133930000	133940000	chr2	134510000	134520000	9	5.08966701842893e-05	0.00182693	133930000	133940000	134510000	134520000	9	1	UI_76868
chr2	133930000	133940000	chr2	134570000	134580000	10	1.16971412613457e-05	0.000503627	133930000	133940000	134570000	134580000	10	1	UI_76869
chr2	133940000	133950000	chr2	134540000	134550000	12	6.96557538050506e-07	4.05824563514409e-05	133940000	133950000	134540000	134550000	12	1	UI_76870
chr2	133950000	133960000	chr2	134250000	134260000	13	5.14826964195039e-05	0.00184533	133950000	133960000	134250000	134260000	13	1	UI_76871
chr2	133950000	133960000	chr2	134570000	134580000	10	1.71884007297253e-05	0.000707004	133950000	133960000	134570000	134580000	10	1	UI_76872
chr2	133960000	133970000	chr2	134510000	134520000	11	2.17166864892401e-05	0.000867841	133960000	133970000	134510000	134520000	11	1	UI_76873
chr2	133980000	133990000	chr2	134430000	134440000	12	5.44697848341272e-05	0.00193788	133980000	133990000	134430000	134440000	12	1	UI_76874
chr2	133990000	134000000	chr2	134140000	134150000	18	2.07728839281822e-06	0.000108209	133990000	134000000	134140000	134150000	18	1	UI_76875
chr2	133990000	134000000	chr2	134510000	134520000	9	8.01329910968333e-05	0.00270836	133990000	134000000	134510000	134520000	9	1	UI_76876
chr2	133990000	134000000	chr2	134570000	134580000	9	0.000106989	0.00347771	133990000	134000000	134570000	134580000	9	1	UI_76877
chr2	134000000	134010000	chr2	134540000	134550000	11	1.4649496788732e-06	7.91127712736686e-05	134000000	134010000	134540000	134550000	11	1	UI_76878
chr2	134020000	134030000	chr2	134120000	134130000	16	0.000363671	0.0098914	134020000	134030000	134120000	134130000	16	1	UI_76879
chr2	134020000	134030000	chr2	134250000	134260000	22	9.25651531876456e-10	9.58717289395251e-08	134020000	134030000	134250000	134260000	22	1	UI_76880
chr2	134020000	134030000	chr2	134570000	134580000	12	8.10952546144841e-07	4.65479362682177e-05	134020000	134030000	134570000	134580000	12	1	UI_76881
chr2	134040000	134050000	chr2	134290000	134300000	23	1.69133484649544e-07	1.12862294372597e-05	134040000	134050000	134290000	134300000	23	1	UI_76882
chr2	134040000	134050000	chr2	134430000	134440000	21	4.13692253338233e-10	4.55154338026312e-08	134040000	134050000	134430000	134440000	21	1	UI_76883
chr2	134080000	134090000	chr2	134100000	134110000	64	9.99721360965057e-05	0.00328012	134080000	134090000	134100000	134110000	64	1	UI_76884
chr2	134080000	134090000	chr2	134160000	134170000	25	5.88543038819299e-05	0.00207295	134080000	134090000	134160000	134170000	25	1	UI_76885
chr2	134080000	134090000	chr2	134340000	134350000	15	3.52743852758126e-05	0.00132651	134080000	134090000	134340000	134350000	15	1	UI_76886
chr2	134080000	134090000	chr2	134430000	134440000	20	6.36541457191013e-09	5.6559691358832e-07	134080000	134090000	134430000	134440000	20	1	UI_76887
chr2	134080000	134090000	chr2	134450000	134460000	14	0.000133217	0.00419983	134080000	134090000	134450000	134460000	14	1	UI_76888
chr2	134080000	134090000	chr2	134480000	134490000	12	1.95479790045333e-05	0.000791661	134080000	134090000	134480000	134490000	12	1	UI_76889
chr2	134080000	134090000	chr2	134510000	134520000	11	0.000113524	0.00366023	134080000	134090000	134510000	134520000	11	1	UI_76890
chr2	134100000	134110000	chr2	134180000	134190000	17	0.0002478	0.00714277	134100000	134110000	134180000	134190000	17	1	UI_76891
chr2	134100000	134110000	chr2	134250000	134260000	22	1.06146592675495e-06	5.92974738120125e-05	134100000	134110000	134250000	134260000	22	1	UI_76892
chr2	134110000	134120000	chr2	134570000	134580000	11	0.00026203	0.00749086	134110000	134120000	134570000	134580000	11	1	UI_76893
chr2	134130000	134140000	chr2	134280000	134290000	13	7.75199705309112e-05	0.00263175	134130000	134140000	134280000	134290000	13	1	UI_76894
chr2	134140000	134150000	chr2	134160000	134170000	52	8.6291352833067e-06	0.000385007	134140000	134150000	134160000	134170000	52	1	UI_76895
chr2	134140000	134150000	chr2	134530000	134540000	9	0.000310211	0.00864598	134140000	134150000	134530000	134540000	9	1	UI_76896
chr2	134140000	134150000	chr2	134570000	134580000	13	3.64833824872156e-06	0.000179121	134140000	134150000	134570000	134580000	13	1	UI_76897
chr2	134160000	134170000	chr2	134570000	134580000	11	2.06564742782945e-05	0.000830696	134160000	134170000	134570000	134580000	11	1	UI_76898
chr2	134170000	134180000	chr2	134590000	134600000	13	1.97126115553495e-05	0.000797589	134170000	134180000	134590000	134600000	13	1	UI_76899
chr2	134180000	134190000	chr2	134230000	134240000	23	0.000124705	0.00396771	134180000	134190000	134230000	134240000	23	1	UI_76900
chr2	134180000	134190000	chr2	134570000	134580000	12	6.34984867363848e-06	0.000293338	134180000	134190000	134570000	134580000	12	1	UI_76901
chr2	134190000	134200000	chr2	134310000	134320000	34	5.68448988045523e-07	3.37863985482862e-05	134190000	134200000	134310000	134320000	34	1	UI_76902
chr2	134190000	134200000	chr2	134590000	134600000	12	0.000245659	0.00708967	134190000	134200000	134590000	134600000	12	1	UI_76903
chr2	134230000	134240000	chr2	134570000	134580000	15	2.08426870648582e-07	1.36397698784707e-05	134230000	134240000	134570000	134580000	15	1	UI_76904
chr2	134290000	134300000	chr2	134540000	134550000	14	9.75616728501181e-05	0.00321115	134290000	134300000	134540000	134550000	14	1	UI_76905
chr2	134310000	134320000	chr2	134430000	134440000	29	1.69711502577615e-08	1.39005622004338e-06	134310000	134320000	134430000	134440000	29	1	UI_76906
chr2	134340000	134350000	chr2	134430000	134440000	25	2.9757849223665e-05	0.00114359	134340000	134350000	134430000	134440000	25	1	UI_76907
chr2	134340000	134350000	chr2	134590000	134600000	21	2.39607376436203e-11	3.23272038481927e-09	134340000	134350000	134590000	134600000	21	1	UI_76908
chr2	134360000	134370000	chr2	134570000	134580000	18	0.000290476	0.00817562	134360000	134370000	134570000	134580000	18	1	UI_76909
chr2	134390000	134400000	chr2	134430000	134440000	38	8.75197966005488e-06	0.000389875	134390000	134400000	134430000	134440000	38	1	UI_76910
chr2	134390000	134400000	chr2	134590000	134600000	16	4.35564031362723e-07	2.65649648291384e-05	134390000	134400000	134590000	134600000	16	1	UI_76911
chr2	134410000	134420000	chr2	134430000	134440000	44	0.000163927	0.00501744	134410000	134420000	134430000	134440000	44	1	UI_76912
chr2	134430000	134440000	chr2	134470000	134480000	47	4.03947081286419e-08	3.06730371547003e-06	134430000	134440000	134470000	134480000	47	1	UI_76913
chr2	134430000	134440000	chr2	134570000	134580000	28	2.85786249412447e-08	2.23716969273633e-06	134430000	134440000	134570000	134580000	28	1	UI_76914
chr2	134470000	134480000	chr2	134510000	134520000	31	4.74845914918707e-05	0.00172003	134470000	134480000	134510000	134520000	31	1	UI_76915
chr2	134540000	134550000	chr2	134600000	134610000	22	9.76814532030377e-06	0.000429548	134540000	134550000	134600000	134610000	22	1	UI_76916
chr2	134570000	134580000	chr2	134590000	134600000	57	0.000109601	0.00355117	134570000	134580000	134590000	134600000	57	1	UI_76917
chr2	134570000	134580000	chr2	135160000	135170000	12	4.07682107867127e-06	0.000197732	134570000	134580000	135160000	135170000	12	1	UI_76918
chr2	134640000	134650000	chr2	134770000	134780000	21	3.58064229963319e-08	2.74809909116076e-06	134640000	134650000	134770000	134780000	21	1	UI_76919
chr2	134640000	134650000	chr2	134910000	134920000	10	9.44489436615272e-05	0.00312238	134640000	134650000	134910000	134920000	10	1	UI_76920
chr2	134640000	134650000	chr2	134930000	134940000	9	0.000193851	0.00579263	134640000	134650000	134930000	134940000	9	1	UI_76921
chr2	134640000	134650000	chr2	135200000	135210000	7	0.000254683	0.00731169	134640000	134650000	135200000	135210000	7	1	UI_76922
chr2	134720000	134730000	chr2	135120000	135130000	14	4.36563520605299e-05	0.00159858	134720000	134730000	135120000	135130000	14	1	UI_76923
chr2	134730000	134740000	chr2	134760000	134770000	37	6.09989407564403e-06	0.000283061	134730000	134740000	134760000	134770000	37	1	UI_76924
chr2	134870000	134880000	chr2	135070000	135080000	17	1.5674523377103e-06	8.40756108690016e-05	134870000	134880000	135070000	135080000	17	1	UI_76925
chr2	134870000	134880000	chr2	135670000	135680000	11	1.22219061150411e-06	6.7275032459195e-05	134870000	134880000	135670000	135680000	11	1	UI_76926
chr2	134880000	134890000	chr2	134900000	134910000	64	8.2663191442191e-07	4.73491071020887e-05	134880000	134890000	134900000	134910000	64	1	UI_76927
chr2	134900000	134910000	chr2	135040000	135050000	19	3.29748680207002e-05	0.00125057	134900000	134910000	135040000	135050000	19	1	UI_76928
chr2	134900000	134910000	chr2	135060000	135070000	13	0.000241417	0.00698476	134900000	134910000	135060000	135070000	13	1	UI_76929
chr2	134900000	134910000	chr2	135100000	135110000	13	0.000229986	0.0067022	134900000	134910000	135100000	135110000	13	1	UI_76930
chr2	134900000	134910000	chr2	135120000	135130000	18	9.40575005575004e-06	0.000415455	134900000	134910000	135120000	135130000	18	1	UI_76931
chr2	134900000	134910000	chr2	135650000	135660000	11	5.1148687855178e-06	0.000241927	134900000	134910000	135650000	135660000	11	1	UI_76932
chr2	134930000	134940000	chr2	134980000	134990000	28	2.51550351903534e-05	0.000987141	134930000	134940000	134980000	134990000	28	1	UI_76933
chr2	134930000	134940000	chr2	135160000	135170000	15	2.31602355336517e-05	0.000918196	134930000	134940000	135160000	135170000	15	1	UI_76934
chr2	135010000	135020000	chr2	135050000	135060000	28	0.000286006	0.00806909	135010000	135020000	135050000	135060000	28	1	UI_76935
chr2	135050000	135060000	chr2	135150000	135160000	27	8.03079084360927e-07	4.61447939744302e-05	135050000	135060000	135150000	135160000	27	1	UI_76936
chr2	135700000	135710000	chr2	136490000	136500000	9	5.69981444923794e-05	0.0020159	135700000	135710000	136490000	136500000	9	1	UI_76937
chr2	135740000	135750000	chr2	136440000	136450000	9	0.000109908	0.00355974	135740000	135750000	136440000	136450000	9	1	UI_76938
chr2	135740000	135750000	chr2	136500000	136510000	10	2.19088199895726e-05	0.000874578	135740000	135750000	136500000	136510000	10	1	UI_76939
chr2	135760000	135770000	chr2	136440000	136450000	10	1.93567310140883e-05	0.000784861	135760000	135770000	136440000	136450000	10	1	UI_76940
chr2	135800000	135810000	chr2	135920000	135930000	15	1.55235774934205e-05	0.000646446	135800000	135810000	135920000	135930000	15	1	UI_76941
chr2	135810000	135820000	chr2	135880000	135890000	30	2.11626281347535e-06	0.000110016	135810000	135820000	135880000	135890000	30	1	UI_76942
chr2	135810000	135820000	chr2	136530000	136540000	12	1.82626780767672e-06	9.64031801054511e-05	135810000	135820000	136530000	136540000	12	1	UI_76943
chr2	135810000	135820000	chr2	136550000	136560000	9	0.000217314	0.00638545	135810000	135820000	136550000	136560000	9	1	UI_76944
chr2	135810000	135820000	chr2	136590000	136600000	10	1.60467334081113e-05	0.000665614	135810000	135820000	136590000	136600000	10	1	UI_76945
chr2	135920000	135930000	chr2	136500000	136510000	9	8.2929274576011e-05	0.00279003	135920000	135930000	136500000	136510000	9	1	UI_76946
chr2	135980000	135990000	chr2	136240000	136250000	11	4.33604635408842e-05	0.00158909	135980000	135990000	136240000	136250000	11	1	UI_76947
chr2	135980000	135990000	chr2	136440000	136450000	9	0.0001851	0.00556672	135980000	135990000	136440000	136450000	9	1	UI_76948
chr2	136010000	136020000	chr2	136280000	136290000	9	0.000102214	0.00334401	136010000	136020000	136280000	136290000	9	1	UI_76949
chr2	136280000	136290000	chr2	136440000	136450000	13	0.000264243	0.00754475	136280000	136290000	136440000	136450000	13	1	UI_76950
chr2	136660000	136670000	chr2	137130000	137140000	13	6.71050431904485e-08	4.86952613538108e-06	136660000	136670000	137130000	137140000	13	1	UI_76951
chr2	136680000	136690000	chr2	136740000	136750000	23	0.000362893	0.00987357	136680000	136690000	136740000	136750000	23	1	UI_76952
chr2	136680000	136690000	chr2	137140000	137150000	11	2.70828851603822e-06	0.000137272	136680000	136690000	137140000	137150000	11	1	UI_76953
chr2	136700000	136710000	chr2	136760000	136770000	26	4.04738911045514e-06	0.000196471	136700000	136710000	136760000	136770000	26	1	UI_76954
chr2	136700000	136710000	chr2	137140000	137150000	12	2.27607791074013e-05	0.000904287	136700000	136710000	137140000	137150000	12	1	UI_76955
chr2	136740000	136750000	chr2	136780000	136790000	38	5.79812022556529e-07	3.43952549692164e-05	136740000	136750000	136780000	136790000	38	1	UI_76956
chr2	136740000	136750000	chr2	136990000	137000000	13	0.000138851	0.00435113	136740000	136750000	136990000	137000000	13	1	UI_76957
chr2	137880000	137890000	chr2	137910000	137920000	17	0.000254614	0.0073101	137880000	137890000	137910000	137920000	17	1	UI_76958
chr2	138660000	138670000	chr2	139460000	139470000	8	0.000118966	0.00381008	138660000	138670000	139460000	139470000	8	1	UI_76959
chr2	138680000	138690000	chr2	138840000	138850000	12	4.30645358460872e-05	0.00157962	138680000	138690000	138840000	138850000	12	1	UI_76960
chr2	138710000	138720000	chr2	139000000	139010000	10	5.31697489684398e-05	0.0018977	138710000	138720000	139000000	139010000	10	1	UI_76961
chr2	138710000	138720000	chr2	139050000	139060000	11	0.000142445	0.00444717	138710000	138720000	139050000	139060000	11	1	UI_76962
chr2	138710000	138720000	chr2	139250000	139260000	14	4.76520109962113e-09	4.33417061052464e-07	138710000	138720000	139250000	139260000	14	1	UI_76963
chr2	138710000	138720000	chr2	139530000	139540000	9	2.7492382154703e-05	0.00106713	138710000	138720000	139530000	139540000	9	1	UI_76964
chr2	138840000	138850000	chr2	139030000	139040000	13	0.000182529	0.00550047	138840000	138850000	139030000	139040000	13	1	UI_76965
chr2	138840000	138850000	chr2	139120000	139130000	18	1.89382289684448e-11	2.59733039499506e-09	138840000	138850000	139120000	139130000	18	1	UI_76966
chr2	139030000	139040000	chr2	139090000	139100000	29	2.43465953274278e-08	1.93267343552142e-06	139030000	139040000	139090000	139100000	29	1	UI_76967
chr2	139170000	139180000	chr2	139200000	139210000	27	0.00011866	0.00380161	139170000	139180000	139200000	139210000	27	1	UI_76968
chr2	139200000	139210000	chr2	139250000	139260000	26	1.93378266532289e-05	0.000784187	139200000	139210000	139250000	139260000	26	1	UI_76969
chr2	141750000	141760000	chr2	142680000	142690000	9	3.86052419559624e-05	0.0014353	141750000	141760000	142680000	142690000	9	1	UI_76970
chr2	142080000	142090000	chr2	142680000	142690000	8	0.000138752	0.00434842	142080000	142090000	142680000	142690000	8	1	UI_76971
chr2	142940000	142950000	chr2	143350000	143360000	12	2.93625986995498e-05	0.00113028	142940000	142950000	143350000	143360000	12	1	UI_76972
chr2	142940000	142950000	chr2	143730000	143740000	8	5.9582010544691e-05	0.00209503	142940000	142950000	143730000	143740000	8	1	UI_76973
chr2	143430000	143440000	chr2	143730000	143740000	10	0.000108187	0.00351156	143430000	143440000	143730000	143740000	10	1	UI_76974
chr2	143470000	143480000	chr2	143720000	143730000	14	2.64119139017578e-05	0.00103038	143470000	143480000	143720000	143730000	14	1	UI_76975
chr2	143590000	143600000	chr2	143720000	143730000	11	0.000220233	0.00645819	143590000	143600000	143720000	143730000	11	1	UI_76976
chr2	143610000	143620000	chr2	143630000	143640000	60	0.000284001	0.00802082	143610000	143620000	143630000	143640000	60	1	UI_76977
chr2	144010000	144020000	chr2	145270000	145280000	10	9.07674718425437e-06	0.000402634	144010000	144020000	145270000	145280000	10	1	UI_76978
chr2	144100000	144110000	chr2	145270000	145280000	10	1.10769740234746e-05	0.000480042	144100000	144110000	145270000	145280000	10	1	UI_76979
chr2	144150000	144160000	chr2	144180000	144190000	34	0.000251883	0.00724379	144150000	144160000	144180000	144190000	34	1	UI_76980
chr2	144180000	144190000	chr2	145110000	145120000	12	3.50869380851701e-07	2.18614677067965e-05	144180000	144190000	145110000	145120000	12	1	UI_76981
chr2	144180000	144190000	chr2	145270000	145280000	14	2.62506011667086e-09	2.50624604614584e-07	144180000	144190000	145270000	145280000	14	1	UI_76982
chr2	144180000	144190000	chr2	145760000	145770000	8	7.19500084947512e-05	0.00246742	144180000	144190000	145760000	145770000	8	1	UI_76983
chr2	144200000	144210000	chr2	145270000	145280000	10	1.95916968911534e-05	0.000793185	144200000	144210000	145270000	145280000	10	1	UI_76984
chr2	144230000	144240000	chr2	145750000	145760000	9	9.90454651083107e-06	0.000434854	144230000	144240000	145750000	145760000	9	1	UI_76985
chr2	144230000	144240000	chr2	145840000	145850000	7	0.000328462	0.00907666	144230000	144240000	145840000	145850000	7	1	UI_76986
chr2	144280000	144290000	chr2	144480000	144490000	12	0.000119789	0.00383274	144280000	144290000	144480000	144490000	12	1	UI_76987
chr2	144280000	144290000	chr2	144650000	144660000	12	4.03039025977636e-05	0.00149047	144280000	144290000	144650000	144660000	12	1	UI_76988
chr2	144280000	144290000	chr2	144710000	144720000	15	5.36692437919465e-08	3.97477888432876e-06	144280000	144290000	144710000	144720000	15	1	UI_76989
chr2	144280000	144290000	chr2	144750000	144760000	11	0.00013702	0.00430206	144280000	144290000	144750000	144760000	11	1	UI_76990
chr2	144280000	144290000	chr2	144910000	144920000	9	0.000191863	0.00574164	144280000	144290000	144910000	144920000	9	1	UI_76991
chr2	144280000	144290000	chr2	144950000	144960000	9	8.34569464417751e-05	0.00280538	144280000	144290000	144950000	144960000	9	1	UI_76992
chr2	144280000	144290000	chr2	145380000	145390000	9	3.42235959787583e-05	0.00129195	144280000	144290000	145380000	145390000	9	1	UI_76993
chr2	144280000	144290000	chr2	145660000	145670000	8	0.00012153	0.00388084	144280000	144290000	145660000	145670000	8	1	UI_76994
chr2	144300000	144310000	chr2	144850000	144860000	10	1.17100245349259e-05	0.000504108	144300000	144310000	144850000	144860000	10	1	UI_76995
chr2	144300000	144310000	chr2	145150000	145160000	12	4.01810718393602e-08	3.05258896481257e-06	144300000	144310000	145150000	145160000	12	1	UI_76996
chr2	144300000	144310000	chr2	145210000	145220000	8	0.000222773	0.00652149	144300000	144310000	145210000	145220000	8	1	UI_76997
chr2	144330000	144340000	chr2	145270000	145280000	9	0.000124259	0.00395562	144330000	144340000	145270000	145280000	9	1	UI_76998
chr2	144360000	144370000	chr2	145270000	145280000	11	8.02148438608237e-06	0.000360875	144360000	144370000	145270000	145280000	11	1	UI_76999
chr2	144380000	144390000	chr2	145110000	145120000	11	3.12116199372406e-05	0.00119218	144380000	144390000	145110000	145120000	11	1	UI_77000
chr2	144380000	144390000	chr2	145270000	145280000	9	0.000296214	0.00831303	144380000	144390000	145270000	145280000	9	1	UI_77001
chr2	144400000	144410000	chr2	145110000	145120000	11	2.99396131076854e-05	0.00114963	144400000	144410000	145110000	145120000	11	1	UI_77002
chr2	144440000	144450000	chr2	145110000	145120000	10	0.000100566	0.00329699	144440000	144450000	145110000	145120000	10	1	UI_77003
chr2	144490000	144500000	chr2	145110000	145120000	12	3.79647200493972e-05	0.00141438	144490000	144500000	145110000	145120000	12	1	UI_77004
chr2	144490000	144500000	chr2	145270000	145280000	11	3.6350597536425e-05	0.00136202	144490000	144500000	145270000	145280000	11	1	UI_77005
chr2	144560000	144570000	chr2	145270000	145280000	15	9.60979397051072e-08	6.75680255860359e-06	144560000	144570000	145270000	145280000	15	1	UI_77006
chr2	144660000	144670000	chr2	145850000	145860000	8	0.000254111	0.00729829	144660000	144670000	145850000	145860000	8	1	UI_77007
chr2	144710000	144720000	chr2	144840000	144850000	15	0.000307358	0.00857901	144710000	144720000	144840000	144850000	15	1	UI_77008
chr2	144730000	144740000	chr2	145270000	145280000	12	0.000199823	0.00594459	144730000	144740000	145270000	145280000	12	1	UI_77009
chr2	144760000	144770000	chr2	145270000	145280000	15	3.44481770520012e-06	0.000170163	144760000	144770000	145270000	145280000	15	1	UI_77010
chr2	144770000	144780000	chr2	145210000	145220000	10	5.25547895607661e-05	0.00187872	144770000	144780000	145210000	145220000	10	1	UI_77011
chr2	144840000	144850000	chr2	145080000	145090000	13	4.77217429334122e-05	0.00172737	144840000	144850000	145080000	145090000	13	1	UI_77012
chr2	144860000	144870000	chr2	145750000	145760000	9	5.39359707107594e-05	0.00192117	144860000	144870000	145750000	145760000	9	1	UI_77013
chr2	144870000	144880000	chr2	145180000	145190000	9	0.000320956	0.00890167	144870000	144880000	145180000	145190000	9	1	UI_77014
chr2	144870000	144880000	chr2	145210000	145220000	12	1.62440803511132e-05	0.000672793	144870000	144880000	145210000	145220000	12	1	UI_77015
chr2	144880000	144890000	chr2	145110000	145120000	19	3.63831924222402e-06	0.00017867	144880000	144890000	145110000	145120000	19	1	UI_77016
chr2	144910000	144920000	chr2	145110000	145120000	23	1.21966485347638e-06	6.7149135653317e-05	144910000	144920000	145110000	145120000	23	1	UI_77017
chr2	144910000	144920000	chr2	146500000	146510000	7	0.000242783	0.00701846	144910000	144920000	146500000	146510000	7	1	UI_77018
chr2	144940000	144950000	chr2	145110000	145120000	18	0.000113874	0.00367015	144940000	144950000	145110000	145120000	18	1	UI_77019
chr2	144950000	144960000	chr2	145270000	145280000	16	5.90464683382208e-06	0.000274959	144950000	144960000	145270000	145280000	16	1	UI_77020
chr2	144970000	144980000	chr2	145270000	145280000	22	9.4041963673727e-07	5.31921801450265e-05	144970000	144980000	145270000	145280000	22	1	UI_77021
chr2	145010000	145020000	chr2	145270000	145280000	19	4.0580349051305e-05	0.00149946	145010000	145020000	145270000	145280000	19	1	UI_77022
chr2	145080000	145090000	chr2	145750000	145760000	14	3.19283440788538e-08	2.47471958661703e-06	145080000	145090000	145750000	145760000	14	1	UI_77023
chr2	145080000	145090000	chr2	145910000	145920000	10	6.75613130825378e-06	0.000309947	145080000	145090000	145910000	145920000	10	1	UI_77024
chr2	145110000	145120000	chr2	145600000	145610000	14	1.74134275115789e-05	0.000715129	145110000	145120000	145600000	145610000	14	1	UI_77025
chr2	145110000	145120000	chr2	146510000	146520000	19	1.3024684950058e-14	2.80334961636275e-12	145110000	145120000	146510000	146520000	19	1	UI_77026
chr2	145110000	145120000	chr2	147070000	147080000	7	0.000359416	0.00979411	145110000	145120000	147070000	147080000	7	1	UI_77027
chr2	145140000	145150000	chr2	145850000	145860000	10	2.48133341135332e-05	0.000975436	145140000	145150000	145850000	145860000	10	1	UI_77028
chr2	145160000	145170000	chr2	145780000	145790000	9	0.000340606	0.00936004	145160000	145170000	145780000	145790000	9	1	UI_77029
chr2	145180000	145190000	chr2	145910000	145920000	9	6.78150701773144e-05	0.00234403	145180000	145190000	145910000	145920000	9	1	UI_77030
chr2	145210000	145220000	chr2	145940000	145950000	9	6.45808232662463e-05	0.00224663	145210000	145220000	145940000	145950000	9	1	UI_77031
chr2	145210000	145220000	chr2	146350000	146360000	9	2.07976134172066e-05	0.000835662	145210000	145220000	146350000	146360000	9	1	UI_77032
chr2	145210000	145220000	chr2	146400000	146410000	8	0.000109607	0.00355134	145210000	145220000	146400000	146410000	8	1	UI_77033
chr2	145230000	145240000	chr2	145700000	145710000	10	0.000212662	0.00626941	145230000	145240000	145700000	145710000	10	1	UI_77034
chr2	145230000	145240000	chr2	145850000	145860000	10	0.000128672	0.00407673	145230000	145240000	145850000	145860000	10	1	UI_77035
chr2	145230000	145240000	chr2	145910000	145920000	9	0.000149091	0.00462496	145230000	145240000	145910000	145920000	9	1	UI_77036
chr2	145240000	145250000	chr2	146500000	146510000	8	5.70768056461688e-05	0.00201826	145240000	145250000	146500000	146510000	8	1	UI_77037
chr2	145270000	145280000	chr2	145460000	145470000	28	5.28188630515065e-08	3.91697978907438e-06	145270000	145280000	145460000	145470000	28	1	UI_77038
chr2	145270000	145280000	chr2	146010000	146020000	10	0.000235427	0.00683707	145270000	145280000	146010000	146020000	10	1	UI_77039
chr2	145270000	145280000	chr2	146200000	146210000	13	2.10638998626907e-07	1.37705478720425e-05	145270000	145280000	146200000	146210000	13	1	UI_77040
chr2	145270000	145280000	chr2	146280000	146290000	9	9.5314153618276e-05	0.00314713	145270000	145280000	146280000	146290000	9	1	UI_77041
chr2	145270000	145280000	chr2	146390000	146400000	8	0.000318904	0.0088527	145270000	145280000	146390000	146400000	8	1	UI_77042
chr2	145270000	145280000	chr2	147120000	147130000	9	1.77943867733934e-05	0.000728865	145270000	145280000	147120000	147130000	9	1	UI_77043
chr2	145270000	145280000	chr2	147270000	147280000	12	2.42104754238577e-08	1.92276709285005e-06	145270000	145280000	147270000	147280000	12	1	UI_77044
chr2	145300000	145310000	chr2	145690000	145700000	12	1.07002678691449e-05	0.000465562	145300000	145310000	145690000	145700000	12	1	UI_77045
chr2	145300000	145310000	chr2	145780000	145790000	14	3.12096477878374e-07	1.96562661531936e-05	145300000	145310000	145780000	145790000	14	1	UI_77046
chr2	145300000	145310000	chr2	145940000	145950000	9	3.57021648350521e-05	0.00134058	145300000	145310000	145940000	145950000	9	1	UI_77047
chr2	145350000	145360000	chr2	145850000	145860000	13	1.06135813339271e-06	5.929207146673e-05	145350000	145360000	145850000	145860000	13	1	UI_77048
chr2	145430000	145440000	chr2	145840000	145850000	13	8.99711043333779e-05	0.00299363	145430000	145440000	145840000	145850000	13	1	UI_77049
chr2	145460000	145470000	chr2	145760000	145770000	15	2.91992025664288e-05	0.00112479	145460000	145470000	145760000	145770000	15	1	UI_77050
chr2	145460000	145470000	chr2	145780000	145790000	14	1.937391781694e-05	0.000785492	145460000	145470000	145780000	145790000	14	1	UI_77051
chr2	145460000	145470000	chr2	146500000	146510000	8	9.02329235902585e-05	0.00300114	145460000	145470000	146500000	146510000	8	1	UI_77052
chr2	145530000	145540000	chr2	145850000	145860000	17	6.04152032058899e-05	0.00212045	145530000	145540000	145850000	145860000	17	1	UI_77053
chr2	145590000	145600000	chr2	146350000	146360000	9	4.44783067583594e-05	0.00162475	145590000	145600000	146350000	146360000	9	1	UI_77054
chr2	145690000	145700000	chr2	145910000	145920000	19	2.03654343644538e-06	0.000106289	145690000	145700000	145910000	145920000	19	1	UI_77055
chr2	145690000	145700000	chr2	145980000	145990000	14	1.64705359004392e-05	0.000681009	145690000	145700000	145980000	145990000	14	1	UI_77056
chr2	145700000	145710000	chr2	145780000	145790000	39	3.50199011769878e-06	0.000172688	145700000	145710000	145780000	145790000	39	1	UI_77057
chr2	145700000	145710000	chr2	146500000	146510000	13	2.6852585106284e-08	2.11351606043645e-06	145700000	145710000	146500000	146510000	13	1	UI_77058
chr2	145750000	145760000	chr2	147030000	147040000	8	0.000152614	0.00471897	145750000	145760000	147030000	147040000	8	1	UI_77059
chr2	145760000	145770000	chr2	146220000	146230000	13	5.03415043891352e-05	0.00180955	145760000	145770000	146220000	146230000	13	1	UI_77060
chr2	145760000	145770000	chr2	147390000	147400000	7	0.000333027	0.0091835	145760000	145770000	147390000	147400000	7	1	UI_77061
chr2	145780000	145790000	chr2	145940000	145950000	18	5.33779945716055e-05	0.00190416	145780000	145790000	145940000	145950000	18	1	UI_77062
chr2	145780000	145790000	chr2	146160000	146170000	11	3.5743239198426e-05	0.00134189	145780000	145790000	146160000	146170000	11	1	UI_77063
chr2	145780000	145790000	chr2	146350000	146360000	14	1.57398766003617e-07	1.05699809434485e-05	145780000	145790000	146350000	146360000	14	1	UI_77064
chr2	145820000	145830000	chr2	145910000	145920000	24	0.000229635	0.00669325	145820000	145830000	145910000	145920000	24	1	UI_77065
chr2	145820000	145830000	chr2	146510000	146520000	10	7.09132245482437e-05	0.00243629	145820000	145830000	146510000	146520000	10	1	UI_77066
chr2	145840000	145850000	chr2	146980000	146990000	8	0.000297891	0.00835284	145840000	145850000	146980000	146990000	8	1	UI_77067
chr2	145850000	145860000	chr2	145940000	145950000	30	4.18707583547038e-06	0.00020251	145850000	145860000	145940000	145950000	30	1	UI_77068
chr2	145850000	145860000	chr2	146330000	146340000	13	1.39482156514251e-05	0.00058816	145850000	145860000	146330000	146340000	13	1	UI_77069
chr2	145850000	145860000	chr2	146450000	146460000	9	0.000304982	0.00852229	145850000	145860000	146450000	146460000	9	1	UI_77070
chr2	145910000	145920000	chr2	146510000	146520000	17	2.45479477214954e-09	2.3554201248226e-07	145910000	145920000	146510000	146520000	17	1	UI_77071
chr2	145930000	145940000	chr2	146500000	146510000	10	0.000151876	0.0046992	145930000	145940000	146500000	146510000	10	1	UI_77072
chr2	145980000	145990000	chr2	146500000	146510000	13	2.30786626733523e-07	1.49569626074208e-05	145980000	145990000	146500000	146510000	13	1	UI_77073
chr2	146350000	146360000	chr2	146500000	146510000	18	1.38154524538563e-05	0.000583226	146350000	146360000	146500000	146510000	18	1	UI_77074
chr2	146500000	146510000	chr2	147000000	147010000	9	0.000151366	0.00468544	146500000	146510000	147000000	147010000	9	1	UI_77075
chr2	146510000	146520000	chr2	147070000	147080000	14	2.18861745810999e-07	1.42564347138615e-05	146510000	146520000	147070000	147080000	14	1	UI_77076
chr2	146530000	146540000	chr2	146990000	147000000	10	3.76572119796612e-05	0.00140444	146530000	146540000	146990000	147000000	10	1	UI_77077
chr2	146590000	146600000	chr2	147070000	147080000	10	0.000138371	0.0043383	146590000	146600000	147070000	147080000	10	1	UI_77078
chr2	146600000	146610000	chr2	146990000	147000000	11	0.000139817	0.00437682	146600000	146610000	146990000	147000000	11	1	UI_77079
chr2	146760000	146770000	chr2	146990000	147000000	13	0.000211714	0.00624552	146760000	146770000	146990000	147000000	13	1	UI_77080
chr2	147690000	147700000	chr2	148600000	148610000	7	0.000287494	0.00810484	147690000	147700000	148600000	148610000	7	1	UI_77081
chr2	147730000	147740000	chr2	147780000	147790000	34	2.45370529841519e-06	0.00012562	147730000	147740000	147780000	147790000	34	1	UI_77082
chr2	147780000	147790000	chr2	148540000	148550000	8	0.000296041	0.00830895	147780000	147790000	148540000	148550000	8	1	UI_77083
chr2	147780000	147790000	chr2	148600000	148610000	10	2.04010416744688e-06	0.000106458	147780000	147790000	148600000	148610000	10	1	UI_77084
chr2	147840000	147850000	chr2	148600000	148610000	8	0.000250707	0.00721453	147840000	147850000	148600000	148610000	8	1	UI_77085
chr2	148540000	148550000	chr2	148600000	148610000	29	0.000315012	0.00876078	148540000	148550000	148600000	148610000	29	1	UI_77086
chr2	148740000	148750000	chr2	149280000	149290000	8	0.000306758	0.00856477	148740000	148750000	149280000	149290000	8	1	UI_77087
chr2	148740000	148750000	chr2	149400000	149410000	9	1.25088637211928e-05	0.00053427	148740000	148750000	149400000	149410000	9	1	UI_77088
chr2	148770000	148780000	chr2	148990000	149000000	10	0.000316017	0.00878439	148770000	148780000	148990000	149000000	10	1	UI_77089
chr2	148770000	148780000	chr2	149220000	149230000	9	0.000268596	0.00765019	148770000	148780000	149220000	149230000	9	1	UI_77090
chr2	148770000	148780000	chr2	149370000	149380000	9	2.01151452655846e-05	0.000811738	148770000	148780000	149370000	149380000	9	1	UI_77091
chr2	149260000	149270000	chr2	149830000	149840000	8	0.000286812	0.00808829	149260000	149270000	149830000	149840000	8	1	UI_77092
chr2	149400000	149410000	chr2	149550000	149560000	12	8.40525388257705e-05	0.00282254	149400000	149410000	149550000	149560000	12	1	UI_77093
chr2	149400000	149410000	chr2	149570000	149580000	15	1.30896853220825e-06	7.15336885985418e-05	149400000	149410000	149570000	149580000	15	1	UI_77094
chr2	149420000	149430000	chr2	149850000	149860000	8	0.000258792	0.00741173	149420000	149430000	149850000	149860000	8	1	UI_77095
chr2	149540000	149550000	chr2	149850000	149860000	9	6.30901629107484e-05	0.00220177	149540000	149550000	149850000	149860000	9	1	UI_77096
chr2	149860000	149870000	chr2	150230000	150240000	13	7.1673824485049e-07	4.16364154259385e-05	149860000	149870000	150230000	150240000	13	1	UI_77097
chr2	149860000	149870000	chr2	150260000	150270000	9	0.00020141	0.0059846	149860000	149870000	150260000	150270000	9	1	UI_77098
chr2	149860000	149870000	chr2	150280000	150290000	10	2.07836146265739e-05	0.000835178	149860000	149870000	150280000	150290000	10	1	UI_77099
chr2	149860000	149870000	chr2	150370000	150380000	9	8.64878130256777e-05	0.00289319	149860000	149870000	150370000	150380000	9	1	UI_77100
chr2	149880000	149890000	chr2	150230000	150240000	11	0.000140248	0.00438848	149880000	149890000	150230000	150240000	11	1	UI_77101
chr2	149890000	149900000	chr2	150180000	150190000	8	0.000105508	0.00343601	149890000	149900000	150180000	150190000	8	1	UI_77102
chr2	150240000	150250000	chr2	150260000	150270000	47	1.16843514172599e-06	6.46200594231427e-05	150240000	150250000	150260000	150270000	47	1	UI_77103
chr2	150440000	150450000	chr2	150780000	150790000	11	0.000363027	0.00987675	150440000	150450000	150780000	150790000	11	1	UI_77104
chr2	150440000	150450000	chr2	151190000	151200000	10	6.08921753487429e-05	0.00213502	150440000	150450000	151190000	151200000	10	1	UI_77105
chr2	150440000	150450000	chr2	151230000	151240000	10	5.57717099452115e-05	0.00197815	150440000	150450000	151230000	151240000	10	1	UI_77106
chr2	150440000	150450000	chr2	151490000	151500000	8	0.0001711	0.00520347	150440000	150450000	151490000	151500000	8	1	UI_77107
chr2	150440000	150450000	chr2	151530000	151540000	12	2.14264146352131e-07	1.3985482397295e-05	150440000	150450000	151530000	151540000	12	1	UI_77108
chr2	150440000	150450000	chr2	151960000	151970000	7	0.000295348	0.00829235	150440000	150450000	151960000	151970000	7	1	UI_77109
chr2	150440000	150450000	chr2	152130000	152140000	10	1.91451339166091e-06	0.000100547	150440000	150450000	152130000	152140000	10	1	UI_77110
chr2	150440000	150450000	chr2	152320000	152330000	8	6.63020246647477e-05	0.00229871	150440000	150450000	152320000	152330000	8	1	UI_77111
chr2	150450000	150460000	chr2	150840000	150850000	11	3.14057571798315e-05	0.00119862	150450000	150460000	150840000	150850000	11	1	UI_77112
chr2	150450000	150460000	chr2	150870000	150880000	14	1.68638993181527e-06	8.97615168080853e-05	150450000	150460000	150870000	150880000	14	1	UI_77113
chr2	150450000	150460000	chr2	151510000	151520000	8	0.000234565	0.00681576	150450000	150460000	151510000	151520000	8	1	UI_77114
chr2	150450000	150460000	chr2	152010000	152020000	8	5.12223304275622e-05	0.00183706	150450000	150460000	152010000	152020000	8	1	UI_77115
chr2	150470000	150480000	chr2	150500000	150510000	37	0.000332194	0.00916383	150470000	150480000	150500000	150510000	37	1	UI_77116
chr2	150470000	150480000	chr2	150580000	150590000	16	0.000263647	0.00753033	150470000	150480000	150580000	150590000	16	1	UI_77117
chr2	150470000	150480000	chr2	151110000	151120000	8	0.000245677	0.00709015	150470000	150480000	151110000	151120000	8	1	UI_77118
chr2	150500000	150510000	chr2	150580000	150590000	27	3.91086520685873e-06	0.000190574	150500000	150510000	150580000	150590000	27	1	UI_77119
chr2	150500000	150510000	chr2	150620000	150630000	28	1.17019953440575e-05	0.00050381	150500000	150510000	150620000	150630000	28	1	UI_77120
chr2	150500000	150510000	chr2	150930000	150940000	10	0.000261863	0.00748697	150500000	150510000	150930000	150940000	10	1	UI_77121
chr2	150500000	150510000	chr2	151130000	151140000	10	3.92203404436807e-05	0.00145523	150500000	150510000	151130000	151140000	10	1	UI_77122
chr2	150500000	150510000	chr2	151260000	151270000	8	0.000170942	0.00519943	150500000	150510000	151260000	151270000	8	1	UI_77123
chr2	150500000	150510000	chr2	151380000	151390000	12	1.73645584668078e-06	9.21370367554877e-05	150500000	150510000	151380000	151390000	12	1	UI_77124
chr2	150500000	150510000	chr2	151460000	151470000	11	3.40002375919536e-06	0.000168175	150500000	150510000	151460000	151470000	11	1	UI_77125
chr2	150500000	150510000	chr2	152090000	152100000	13	1.34909223743777e-09	1.35725118312466e-07	150500000	150510000	152090000	152100000	13	1	UI_77126
chr2	150510000	150520000	chr2	151060000	151070000	10	0.000157046	0.00483594	150510000	150520000	151060000	151070000	10	1	UI_77127
chr2	150540000	150550000	chr2	150590000	150600000	38	2.01580612387182e-05	0.000813246	150540000	150550000	150590000	150600000	38	1	UI_77128
chr2	150540000	150550000	chr2	151110000	151120000	11	4.04124992560717e-06	0.000196222	150540000	150550000	151110000	151120000	11	1	UI_77129
chr2	150540000	150550000	chr2	151420000	151430000	9	0.000104633	0.00341151	150540000	150550000	151420000	151430000	9	1	UI_77130
chr2	150540000	150550000	chr2	151470000	151480000	9	0.000108836	0.00352973	150540000	150550000	151470000	151480000	9	1	UI_77131
chr2	150540000	150550000	chr2	152100000	152110000	13	9.47286072447163e-10	9.79464749707735e-08	150540000	150550000	152100000	152110000	13	1	UI_77132
chr2	150570000	150580000	chr2	151120000	151130000	10	0.000313861	0.00873316	150570000	150580000	151120000	151130000	10	1	UI_77133
chr2	150570000	150580000	chr2	152100000	152110000	10	2.18409780066813e-06	0.00011319	150570000	150580000	152100000	152110000	10	1	UI_77134
chr2	150580000	150590000	chr2	151090000	151100000	10	4.38182136958237e-05	0.00160378	150580000	150590000	151090000	151100000	10	1	UI_77135
chr2	150580000	150590000	chr2	151180000	151190000	8	0.000199879	0.00594595	150580000	150590000	151180000	151190000	8	1	UI_77136
chr2	150580000	150590000	chr2	151200000	151210000	9	0.000178101	0.00538633	150580000	150590000	151200000	151210000	9	1	UI_77137
chr2	150580000	150590000	chr2	151560000	151570000	8	0.000222746	0.00652084	150580000	150590000	151560000	151570000	8	1	UI_77138
chr2	150590000	150600000	chr2	151260000	151270000	9	6.40343476335239e-05	0.00223004	150590000	150600000	151260000	151270000	9	1	UI_77139
chr2	150600000	150610000	chr2	150910000	150920000	11	0.000343188	0.00942007	150600000	150610000	150910000	150920000	11	1	UI_77140
chr2	150600000	150610000	chr2	151020000	151030000	13	1.45731294120251e-06	7.87496655937812e-05	150600000	150610000	151020000	151030000	13	1	UI_77141
chr2	150600000	150610000	chr2	151090000	151100000	13	1.15172407411275e-06	6.37935007984703e-05	150600000	150610000	151090000	151100000	13	1	UI_77142
chr2	150600000	150610000	chr2	151160000	151170000	13	3.14133120398041e-06	0.000156737	150600000	150610000	151160000	151170000	13	1	UI_77143
chr2	150600000	150610000	chr2	151590000	151600000	9	5.35693104567499e-05	0.00191002	150600000	150610000	151590000	151600000	9	1	UI_77144
chr2	150620000	150630000	chr2	150780000	150790000	18	0.000139814	0.00437674	150620000	150630000	150780000	150790000	18	1	UI_77145
chr2	150620000	150630000	chr2	150890000	150900000	17	7.27843544845139e-05	0.00249199	150620000	150630000	150890000	150900000	17	1	UI_77146
chr2	150620000	150630000	chr2	150910000	150920000	13	0.000146631	0.00455921	150620000	150630000	150910000	150920000	13	1	UI_77147
chr2	150620000	150630000	chr2	150930000	150940000	17	1.97219915717531e-06	0.000103268	150620000	150630000	150930000	150940000	17	1	UI_77148
chr2	150620000	150630000	chr2	151080000	151090000	15	2.80024358737411e-06	0.000141446	150620000	150630000	151080000	151090000	15	1	UI_77149
chr2	150620000	150630000	chr2	151170000	151180000	12	9.01831014942278e-06	0.000400373	150620000	150630000	151170000	151180000	12	1	UI_77150
chr2	150620000	150630000	chr2	151420000	151430000	11	1.84377280746454e-05	0.000752005	150620000	150630000	151420000	151430000	11	1	UI_77151
chr2	150620000	150630000	chr2	151530000	151540000	9	0.000183329	0.00552101	150620000	150630000	151530000	151540000	9	1	UI_77152
chr2	150620000	150630000	chr2	151870000	151880000	8	0.00021104	0.00622836	150620000	150630000	151870000	151880000	8	1	UI_77153
chr2	150620000	150630000	chr2	151890000	151900000	9	4.6592271470522e-05	0.00169187	150620000	150630000	151890000	151900000	9	1	UI_77154
chr2	150620000	150630000	chr2	152050000	152060000	8	0.000117819	0.00377862	150620000	150630000	152050000	152060000	8	1	UI_77155
chr2	150620000	150630000	chr2	152110000	152120000	16	3.46587290656164e-12	5.31099747343172e-10	150620000	150630000	152110000	152120000	16	1	UI_77156
chr2	150620000	150630000	chr2	152230000	152240000	10	1.33544043036403e-06	7.28274054319201e-05	150620000	150630000	152230000	152240000	10	1	UI_77157
chr2	150680000	150690000	chr2	151340000	151350000	11	0.000184733	0.00555718	150680000	150690000	151340000	151350000	11	1	UI_77158
chr2	150710000	150720000	chr2	150840000	150850000	15	0.000163888	0.00501646	150710000	150720000	150840000	150850000	15	1	UI_77159
chr2	150710000	150720000	chr2	150930000	150940000	21	8.95777573363921e-09	7.7407509440075e-07	150710000	150720000	150930000	150940000	21	1	UI_77160
chr2	150710000	150720000	chr2	150970000	150980000	15	0.000331783	0.00915423	150710000	150720000	150970000	150980000	15	1	UI_77161
chr2	150710000	150720000	chr2	150990000	151000000	17	4.86001552413204e-07	2.93277260307065e-05	150710000	150720000	150990000	151000000	17	1	UI_77162
chr2	150710000	150720000	chr2	151040000	151050000	15	3.12709070517917e-07	1.96914656693745e-05	150710000	150720000	151040000	151050000	15	1	UI_77163
chr2	150710000	150720000	chr2	151110000	151120000	11	4.77949113171636e-05	0.00172965	150710000	150720000	151110000	151120000	11	1	UI_77164
chr2	150710000	150720000	chr2	151130000	151140000	12	2.27966119916925e-05	0.000905499	150710000	150720000	151130000	151140000	12	1	UI_77165
chr2	150710000	150720000	chr2	151380000	151390000	14	6.86920523138034e-07	4.00773162185717e-05	150710000	150720000	151380000	151390000	14	1	UI_77166
chr2	150710000	150720000	chr2	151440000	151450000	10	0.000134427	0.00423239	150710000	150720000	151440000	151450000	10	1	UI_77167
chr2	150710000	150720000	chr2	151900000	151910000	8	0.000101092	0.00331186	150710000	150720000	151900000	151910000	8	1	UI_77168
chr2	150840000	150850000	chr2	151040000	151050000	12	6.31088136168922e-05	0.00220234	150840000	150850000	151040000	151050000	12	1	UI_77169
chr2	150840000	150850000	chr2	151110000	151120000	10	0.00019805	0.00589982	150840000	150850000	151110000	151120000	10	1	UI_77170
chr2	150840000	150850000	chr2	151440000	151450000	11	2.74790103196457e-05	0.00106667	150840000	150850000	151440000	151450000	11	1	UI_77171
chr2	150890000	150900000	chr2	151060000	151070000	17	0.00028144	0.00795986	150890000	150900000	151060000	151070000	17	1	UI_77172
chr2	150900000	150910000	chr2	151090000	151100000	14	1.6887315865183e-05	0.000696129	150900000	150910000	151090000	151100000	14	1	UI_77173
chr2	150910000	150920000	chr2	151450000	151460000	10	0.000192274	0.00575208	150910000	150920000	151450000	151460000	10	1	UI_77174
chr2	150930000	150940000	chr2	151240000	151250000	11	9.49107756742562e-05	0.0031356	150930000	150940000	151240000	151250000	11	1	UI_77175
chr2	150930000	150940000	chr2	151390000	151400000	12	0.000186974	0.0056154	150930000	150940000	151390000	151400000	12	1	UI_77176
chr2	150940000	150950000	chr2	151340000	151350000	15	0.000357387	0.00974716	150940000	150950000	151340000	151350000	15	1	UI_77177
chr2	150990000	151000000	chr2	151060000	151070000	29	2.94767653460589e-05	0.00113413	150990000	151000000	151060000	151070000	29	1	UI_77178
chr2	150990000	151000000	chr2	151130000	151140000	22	7.57203982505818e-06	0.000342907	150990000	151000000	151130000	151140000	22	1	UI_77179
chr2	150990000	151000000	chr2	151260000	151270000	11	0.000207082	0.00612756	150990000	151000000	151260000	151270000	11	1	UI_77180
chr2	150990000	151000000	chr2	152090000	152100000	10	4.06284260209361e-06	0.000197135	150990000	151000000	152090000	152100000	10	1	UI_77181
chr2	151020000	151030000	chr2	151340000	151350000	15	0.000102762	0.00335917	151020000	151030000	151340000	151350000	15	1	UI_77182
chr2	151020000	151030000	chr2	152090000	152100000	8	0.000106841	0.0034737	151020000	151030000	152090000	152100000	8	1	UI_77183
chr2	151060000	151070000	chr2	151260000	151270000	12	0.000204595	0.0060653	151060000	151070000	151260000	151270000	12	1	UI_77184
chr2	151060000	151070000	chr2	151340000	151350000	21	4.02814435520527e-06	0.000195657	151060000	151070000	151340000	151350000	21	1	UI_77185
chr2	151070000	151080000	chr2	151440000	151450000	15	0.00015492	0.00478006	151070000	151080000	151440000	151450000	15	1	UI_77186
chr2	151090000	151100000	chr2	151450000	151460000	13	0.0001493	0.00463046	151090000	151100000	151450000	151460000	13	1	UI_77187
chr2	151090000	151100000	chr2	151470000	151480000	16	2.5572252800572e-06	0.000130359	151090000	151100000	151470000	151480000	16	1	UI_77188
chr2	151090000	151100000	chr2	152110000	152120000	10	4.78355908651104e-06	0.000227954	151090000	151100000	152110000	152120000	10	1	UI_77189
chr2	151100000	151110000	chr2	152090000	152100000	10	1.12669610537419e-05	0.000487254	151100000	151110000	152090000	152100000	10	1	UI_77190
chr2	151110000	151120000	chr2	151320000	151330000	23	8.13306190648492e-08	5.80090003177753e-06	151110000	151120000	151320000	151330000	23	1	UI_77191
chr2	151110000	151120000	chr2	151440000	151450000	14	0.000297476	0.00834312	151110000	151120000	151440000	151450000	14	1	UI_77192
chr2	151110000	151120000	chr2	152110000	152120000	8	0.000179335	0.00541837	151110000	151120000	152110000	152120000	8	1	UI_77193
chr2	151130000	151140000	chr2	151320000	151330000	39	2.3588071913394e-15	5.57262897356184e-13	151130000	151140000	151320000	151330000	39	1	UI_77194
chr2	151260000	151270000	chr2	152090000	152100000	8	0.000185713	0.00558285	151260000	151270000	152090000	152100000	8	1	UI_77195
chr2	151320000	151330000	chr2	151410000	151420000	33	0.000139246	0.00436167	151320000	151330000	151410000	151420000	33	1	UI_77196
chr2	151320000	151330000	chr2	152190000	152200000	9	0.000167107	0.00509976	151320000	151330000	152190000	152200000	9	1	UI_77197
chr2	151340000	151350000	chr2	151670000	151680000	18	9.92301396621705e-07	5.58214721819755e-05	151340000	151350000	151670000	151680000	18	1	UI_77198
chr2	151340000	151350000	chr2	151850000	151860000	15	8.02787164565834e-07	4.61297551358967e-05	151340000	151350000	151850000	151860000	15	1	UI_77199
chr2	151340000	151350000	chr2	152040000	152050000	12	2.16282261628315e-05	0.000864742	151340000	151350000	152040000	152050000	12	1	UI_77200
chr2	151380000	151390000	chr2	151800000	151810000	17	3.59686412905265e-06	0.000176852	151380000	151390000	151800000	151810000	17	1	UI_77201
chr2	151380000	151390000	chr2	151830000	151840000	13	0.000347005	0.00950903	151380000	151390000	151830000	151840000	13	1	UI_77202
chr2	151380000	151390000	chr2	151960000	151970000	11	4.42565356221986e-05	0.00161771	151380000	151390000	151960000	151970000	11	1	UI_77203
chr2	151380000	151390000	chr2	152290000	152300000	9	0.000358184	0.00976586	151380000	151390000	152290000	152300000	9	1	UI_77204
chr2	151420000	151430000	chr2	151550000	151560000	29	8.94583428598139e-05	0.00297898	151420000	151430000	151550000	151560000	29	1	UI_77205
chr2	151420000	151430000	chr2	152010000	152020000	11	2.70910316843507e-05	0.00105351	151420000	151430000	152010000	152020000	11	1	UI_77206
chr2	151430000	151440000	chr2	152140000	152150000	11	4.0340715328499e-05	0.00149166	151430000	151440000	152140000	152150000	11	1	UI_77207
chr2	151440000	151450000	chr2	151460000	151470000	241	4.56360550967701e-10	4.98432926209543e-08	151440000	151450000	151460000	151470000	241	1	UI_77208
chr2	151440000	151450000	chr2	151530000	151540000	61	5.45726477628925e-07	3.25648941488666e-05	151440000	151450000	151530000	151540000	61	1	UI_77209
chr2	151440000	151450000	chr2	151640000	151650000	29	2.98247310995067e-08	2.32599975909473e-06	151440000	151450000	151640000	151650000	29	1	UI_77210
chr2	151440000	151450000	chr2	151850000	151860000	13	0.00011945	0.00382333	151440000	151450000	151850000	151860000	13	1	UI_77211
chr2	151460000	151470000	chr2	151670000	151680000	17	0.000263336	0.00752305	151460000	151470000	151670000	151680000	17	1	UI_77212
chr2	151460000	151470000	chr2	152140000	152150000	12	5.77003866232666e-06	0.000269377	151460000	151470000	152140000	152150000	12	1	UI_77213
chr2	151470000	151480000	chr2	152220000	152230000	11	4.79577387714709e-05	0.00173484	151470000	151480000	152220000	152230000	11	1	UI_77214
chr2	151470000	151480000	chr2	152260000	152270000	10	9.04854637801709e-05	0.00300843	151470000	151480000	152260000	152270000	10	1	UI_77215
chr2	151490000	151500000	chr2	151530000	151540000	44	0.000161835	0.00496267	151490000	151500000	151530000	151540000	44	1	UI_77216
chr2	151490000	151500000	chr2	151760000	151770000	16	3.90830058229055e-07	2.40910776190709e-05	151490000	151500000	151760000	151770000	16	1	UI_77217
chr2	151490000	151500000	chr2	151900000	151910000	13	1.16582715048616e-06	6.44908317259108e-05	151490000	151500000	151900000	151910000	13	1	UI_77218
chr2	151510000	151520000	chr2	151530000	151540000	112	6.54353634683407e-08	4.75905251216498e-06	151510000	151520000	151530000	151540000	112	1	UI_77219
chr2	151510000	151520000	chr2	151550000	151560000	49	0.000319242	0.00886063	151510000	151520000	151550000	151560000	49	1	UI_77220
chr2	151510000	151520000	chr2	151760000	151770000	17	7.45601193735592e-06	0.000338248	151510000	151520000	151760000	151770000	17	1	UI_77221
chr2	151510000	151520000	chr2	151850000	151860000	11	0.000354969	0.00969152	151510000	151520000	151850000	151860000	11	1	UI_77222
chr2	151510000	151520000	chr2	151920000	151930000	12	1.76813880075041e-05	0.000724761	151510000	151520000	151920000	151930000	12	1	UI_77223
chr2	151520000	151530000	chr2	152010000	152020000	10	9.39820755719208e-05	0.00310904	151520000	151530000	152010000	152020000	10	1	UI_77224
chr2	151530000	151540000	chr2	151670000	151680000	21	1.10269464448279e-05	0.00047814	151530000	151540000	151670000	151680000	21	1	UI_77225
chr2	151530000	151540000	chr2	151730000	151740000	16	9.56686179822781e-05	0.00315714	151530000	151540000	151730000	151740000	16	1	UI_77226
chr2	151530000	151540000	chr2	151850000	151860000	15	7.08126837644123e-06	0.000323161	151530000	151540000	151850000	151860000	15	1	UI_77227
chr2	151530000	151540000	chr2	151880000	151890000	13	0.00010615	0.003454	151530000	151540000	151880000	151890000	13	1	UI_77228
chr2	151530000	151540000	chr2	152050000	152060000	13	7.61221490953488e-06	0.000344525	151530000	151540000	152050000	152060000	13	1	UI_77229
chr2	151550000	151560000	chr2	151880000	151890000	14	1.19858283492089e-05	0.000514584	151550000	151560000	151880000	151890000	14	1	UI_77230
chr2	151550000	151560000	chr2	152010000	152020000	10	0.000191428	0.00573071	151550000	151560000	152010000	152020000	10	1	UI_77231
chr2	151620000	151630000	chr2	152090000	152100000	12	4.61654490781084e-05	0.00167823	151620000	151630000	152090000	152100000	12	1	UI_77232
chr2	151640000	151650000	chr2	151920000	151930000	12	5.76989167781171e-05	0.00203737	151640000	151650000	151920000	151930000	12	1	UI_77233
chr2	151640000	151650000	chr2	152090000	152100000	14	5.29604333343048e-07	3.16912535433094e-05	151640000	151650000	152090000	152100000	14	1	UI_77234
chr2	151660000	151670000	chr2	151880000	151890000	12	7.21217387688156e-05	0.00247235	151660000	151670000	151880000	151890000	12	1	UI_77235
chr2	151730000	151740000	chr2	151880000	151890000	15	8.14744737032029e-05	0.00274771	151730000	151740000	151880000	151890000	15	1	UI_77236
chr2	151730000	151740000	chr2	152090000	152100000	13	4.97027989498707e-06	0.000235843	151730000	151740000	152090000	152100000	13	1	UI_77237
chr2	151760000	151770000	chr2	151880000	151890000	21	2.34340667909765e-05	0.000927718	151760000	151770000	151880000	151890000	21	1	UI_77238
chr2	151760000	151770000	chr2	151900000	151910000	23	5.73932216071778e-07	3.40799143171242e-05	151760000	151770000	151900000	151910000	23	1	UI_77239
chr2	151760000	151770000	chr2	151920000	151930000	16	5.92634974537685e-05	0.0020852	151760000	151770000	151920000	151930000	16	1	UI_77240
chr2	151850000	151860000	chr2	152110000	152120000	13	0.000284226	0.00802618	151850000	151860000	152110000	152120000	13	1	UI_77241
chr2	151880000	151890000	chr2	152090000	152100000	19	1.59362011185496e-06	8.53311364721542e-05	151880000	151890000	152090000	152100000	19	1	UI_77242
chr2	151900000	151910000	chr2	152090000	152100000	26	6.13648702003072e-10	6.55560502577022e-08	151900000	151910000	152090000	152100000	26	1	UI_77243
chr2	151920000	151930000	chr2	152090000	152100000	17	4.98697103913747e-05	0.00179495	151920000	151930000	152090000	152100000	17	1	UI_77244
chr2	152110000	152120000	chr2	152150000	152160000	41	5.96710073181148e-05	0.00209777	152110000	152120000	152150000	152160000	41	1	UI_77245
chr2	152110000	152120000	chr2	152190000	152200000	36	8.60198917177726e-06	0.000383911	152110000	152120000	152190000	152200000	36	1	UI_77246
chr2	152110000	152120000	chr2	152210000	152220000	47	8.26071700148929e-12	1.19658412912917e-09	152110000	152120000	152210000	152220000	47	1	UI_77247
chr2	152110000	152120000	chr2	152280000	152290000	22	1.07711605105392e-07	7.49400959523198e-06	152110000	152120000	152280000	152290000	22	1	UI_77248
chr2	152140000	152150000	chr2	152280000	152290000	19	1.26868948505194e-06	6.95567484325182e-05	152140000	152150000	152280000	152290000	19	1	UI_77249
chr2	152190000	152200000	chr2	152210000	152220000	84	0.000115737	0.00372125	152190000	152200000	152210000	152220000	84	1	UI_77250
chr2	152210000	152220000	chr2	152230000	152240000	71	0.000236244	0.00685711	152210000	152220000	152230000	152240000	71	1	UI_77251
chr2	152230000	152240000	chr2	152260000	152270000	59	1.23179276382791e-06	6.77467460519221e-05	152230000	152240000	152260000	152270000	59	1	UI_77252
chr2	152880000	152890000	chr2	153570000	153580000	9	0.00017808	0.00538584	152880000	152890000	153570000	153580000	9	1	UI_77253
chr2	152890000	152900000	chr2	153030000	153040000	18	6.91810187315188e-05	0.00238474	152890000	152900000	153030000	153040000	18	1	UI_77254
chr2	152910000	152920000	chr2	152950000	152960000	30	1.15051625916648e-06	6.37341921746445e-05	152910000	152920000	152950000	152960000	30	1	UI_77255
chr2	152910000	152920000	chr2	153020000	153030000	16	0.000103541	0.00338126	152910000	152920000	153020000	153030000	16	1	UI_77256
chr2	152910000	152920000	chr2	153190000	153200000	15	1.64293504419705e-06	8.76946907612132e-05	152910000	152920000	153190000	153200000	15	1	UI_77257
chr2	152910000	152920000	chr2	153500000	153510000	8	0.000321978	0.0089259	152910000	152920000	153500000	153510000	8	1	UI_77258
chr2	152910000	152920000	chr2	153570000	153580000	16	3.18192166206087e-10	3.57309192972365e-08	152910000	152920000	153570000	153580000	16	1	UI_77259
chr2	152920000	152930000	chr2	153410000	153420000	10	0.000194684	0.0058136	152920000	152930000	153410000	153420000	10	1	UI_77260
chr2	153020000	153030000	chr2	153550000	153560000	10	8.39996739999481e-06	0.000375886	153020000	153030000	153550000	153560000	10	1	UI_77261
chr2	153030000	153040000	chr2	153190000	153200000	17	2.23419733735222e-05	0.000889663	153030000	153040000	153190000	153200000	17	1	UI_77262
chr2	153030000	153040000	chr2	153460000	153470000	12	2.08171298196556e-06	0.000108418	153030000	153040000	153460000	153470000	12	1	UI_77263
chr2	153040000	153050000	chr2	153550000	153560000	11	4.09757424100652e-05	0.00151227	153040000	153050000	153550000	153560000	11	1	UI_77264
chr2	153050000	153060000	chr2	153190000	153200000	22	1.74343425616186e-07	1.1599694219383e-05	153050000	153060000	153190000	153200000	22	1	UI_77265
chr2	153050000	153060000	chr2	153320000	153330000	16	6.53654053795589e-08	4.75448182716224e-06	153050000	153060000	153320000	153330000	16	1	UI_77266
chr2	153090000	153100000	chr2	153410000	153420000	13	0.000240257	0.00695639	153090000	153100000	153410000	153420000	13	1	UI_77267
chr2	153190000	153200000	chr2	153270000	153280000	25	6.18082895772946e-05	0.002163	153190000	153200000	153270000	153280000	25	1	UI_77268
chr2	153190000	153200000	chr2	153340000	153350000	25	3.99097890689342e-10	4.40256679603489e-08	153190000	153200000	153340000	153350000	25	1	UI_77269
chr2	153190000	153200000	chr2	153440000	153450000	14	4.74883704857102e-06	0.000226515	153190000	153200000	153440000	153450000	14	1	UI_77270
chr2	153220000	153230000	chr2	153270000	153280000	28	0.000304585	0.00851311	153220000	153230000	153270000	153280000	28	1	UI_77271
chr2	153220000	153230000	chr2	153320000	153330000	17	0.000231027	0.00672806	153220000	153230000	153320000	153330000	17	1	UI_77272
chr2	153220000	153230000	chr2	153410000	153420000	18	2.08528069114439e-06	0.000108584	153220000	153230000	153410000	153420000	18	1	UI_77273
chr2	153220000	153230000	chr2	153440000	153450000	12	8.63790344588647e-05	0.00288995	153220000	153230000	153440000	153450000	12	1	UI_77274
chr2	153220000	153230000	chr2	153500000	153510000	11	7.13799240972496e-05	0.00245032	153220000	153230000	153500000	153510000	11	1	UI_77275
chr2	153240000	153250000	chr2	153410000	153420000	20	1.40540472728206e-07	9.53766384876571e-06	153240000	153250000	153410000	153420000	20	1	UI_77276
chr2	153240000	153250000	chr2	153440000	153450000	13	1.85096824788447e-05	0.000754609	153240000	153250000	153440000	153450000	13	1	UI_77277
chr2	153240000	153250000	chr2	153460000	153470000	13	2.24155937805006e-05	0.000892276	153240000	153250000	153460000	153470000	13	1	UI_77278
chr2	153240000	153250000	chr2	153500000	153510000	11	6.11262397675748e-05	0.00214221	153240000	153250000	153500000	153510000	11	1	UI_77279
chr2	153250000	153260000	chr2	153480000	153490000	14	0.000213182	0.00628225	153250000	153260000	153480000	153490000	14	1	UI_77280
chr2	153270000	153280000	chr2	153440000	153450000	15	2.97118172093987e-05	0.00114206	153270000	153280000	153440000	153450000	15	1	UI_77281
chr2	153270000	153280000	chr2	153460000	153470000	23	1.31083443259459e-10	1.57064751513798e-08	153270000	153280000	153460000	153470000	23	1	UI_77282
chr2	153300000	153310000	chr2	153390000	153400000	18	0.00018802	0.00564286	153300000	153310000	153390000	153400000	18	1	UI_77283
chr2	153300000	153310000	chr2	153410000	153420000	17	0.000296921	0.00832979	153300000	153310000	153410000	153420000	17	1	UI_77284
chr2	153340000	153350000	chr2	153410000	153420000	25	0.000173229	0.00525976	153340000	153350000	153410000	153420000	25	1	UI_77285
chr2	153390000	153400000	chr2	153460000	153470000	22	0.00032527	0.00900224	153390000	153400000	153460000	153470000	22	1	UI_77286
chr2	153600000	153610000	chr2	154330000	154340000	9	1.990209279996e-05	0.000804227	153600000	153610000	154330000	154340000	9	1	UI_77287
chr2	156230000	156240000	chr2	157190000	157200000	14	6.34295289824954e-09	5.63783759679188e-07	156230000	156240000	157190000	157200000	14	1	UI_77288
chr2	157170000	157180000	chr2	157750000	157760000	8	0.000103676	0.00338493	157170000	157180000	157750000	157760000	8	1	UI_77289
chr2	157190000	157200000	chr2	157370000	157380000	29	3.02045474897909e-06	0.000151332	157190000	157200000	157370000	157380000	29	1	UI_77290
chr2	157190000	157200000	chr2	157640000	157650000	12	0.000249693	0.0071896	157190000	157200000	157640000	157650000	12	1	UI_77291
chr2	157190000	157200000	chr2	157660000	157670000	12	0.000143983	0.00448865	157190000	157200000	157660000	157670000	12	1	UI_77292
chr2	157190000	157200000	chr2	157680000	157690000	26	1.20209953063251e-14	2.599458388005e-12	157190000	157200000	157680000	157690000	26	1	UI_77293
chr2	157190000	157200000	chr2	157800000	157810000	13	4.45490080388952e-06	0.000213979	157190000	157200000	157800000	157810000	13	1	UI_77294
chr2	157190000	157200000	chr2	158140000	158150000	9	0.000166173	0.00507574	157190000	157200000	158140000	158150000	9	1	UI_77295
chr2	157190000	157200000	chr2	158180000	158190000	11	5.65469106759548e-06	0.000264557	157190000	157200000	158180000	158190000	11	1	UI_77296
chr2	157210000	157220000	chr2	158070000	158080000	8	0.0001948	0.00581665	157210000	157220000	158070000	158080000	8	1	UI_77297
chr2	157250000	157260000	chr2	157290000	157300000	59	1.55592775336813e-08	1.28371415339276e-06	157250000	157260000	157290000	157300000	59	1	UI_77298
chr2	157250000	157260000	chr2	157390000	157400000	17	0.000127859	0.00405406	157250000	157260000	157390000	157400000	17	1	UI_77299
chr2	157290000	157300000	chr2	158080000	158090000	10	8.24288698635304e-06	0.000369629	157290000	157300000	158080000	158090000	10	1	UI_77300
chr2	157290000	157300000	chr2	158110000	158120000	14	1.40340936634625e-08	1.16798858908591e-06	157290000	157300000	158110000	158120000	14	1	UI_77301
chr2	157300000	157310000	chr2	157750000	157760000	9	0.000202244	0.0060061	157300000	157310000	157750000	157760000	9	1	UI_77302
chr2	157320000	157330000	chr2	157390000	157400000	28	9.7152830838796e-06	0.00042752	157320000	157330000	157390000	157400000	28	1	UI_77303
chr2	157320000	157330000	chr2	158110000	158120000	13	5.48152024725659e-08	4.05134585317847e-06	157320000	157330000	158110000	158120000	13	1	UI_77304
chr2	157390000	157400000	chr2	157420000	157430000	60	8.07641215230443e-07	4.63790260741422e-05	157390000	157400000	157420000	157430000	60	1	UI_77305
chr2	157420000	157430000	chr2	157880000	157890000	10	0.000197874	0.00589545	157420000	157430000	157880000	157890000	10	1	UI_77306
chr2	157420000	157430000	chr2	158120000	158130000	10	9.24342251240312e-05	0.00306457	157420000	157430000	158120000	158130000	10	1	UI_77307
chr2	157480000	157490000	chr2	158020000	158030000	11	2.4999490051365e-05	0.000981783	157480000	157490000	158020000	158030000	11	1	UI_77308
chr2	157610000	157620000	chr2	158040000	158050000	10	0.000221739	0.00649604	157610000	157620000	158040000	158050000	10	1	UI_77309
chr2	157700000	157710000	chr2	158030000	158040000	14	0.000208431	0.00616217	157700000	157710000	158030000	158040000	14	1	UI_77310
chr2	157750000	157760000	chr2	157880000	157890000	14	6.85036831480752e-05	0.00236442	157750000	157760000	157880000	157890000	14	1	UI_77311
chr2	157750000	157760000	chr2	157910000	157920000	12	2.61409336126306e-05	0.00102106	157750000	157760000	157910000	157920000	12	1	UI_77312
chr2	157750000	157760000	chr2	158100000	158110000	10	0.000107196	0.00348354	157750000	157760000	158100000	158110000	10	1	UI_77313
chr2	157880000	157890000	chr2	158110000	158120000	15	1.88768377775863e-05	0.000767743	157880000	157890000	158110000	158120000	15	1	UI_77314
chr2	158030000	158040000	chr2	158110000	158120000	50	1.17116338859588e-07	8.08574796086537e-06	158030000	158040000	158110000	158120000	50	1	UI_77315
chr2	158160000	158170000	chr2	158710000	158720000	11	5.23744801850224e-06	0.000247121	158160000	158170000	158710000	158720000	11	1	UI_77316
chr2	158350000	158360000	chr2	158620000	158630000	11	7.23194657294572e-05	0.00247831	158350000	158360000	158620000	158630000	11	1	UI_77317
chr2	158640000	158650000	chr2	158680000	158690000	44	3.40717353850649e-07	2.12859720715536e-05	158640000	158650000	158680000	158690000	44	1	UI_77318
chr2	158640000	158650000	chr2	158710000	158720000	24	8.76283713461494e-05	0.00292608	158640000	158650000	158710000	158720000	24	1	UI_77319
chr2	158640000	158650000	chr2	158880000	158890000	20	3.19660674582012e-08	2.47735621420596e-06	158640000	158650000	158880000	158890000	20	1	UI_77320
chr2	158640000	158650000	chr2	159580000	159590000	8	5.70981747879633e-05	0.00201888	158640000	158650000	159580000	159590000	8	1	UI_77321
chr2	158660000	158670000	chr2	158730000	158740000	41	9.94333639182098e-05	0.00326465	158660000	158670000	158730000	158740000	41	1	UI_77322
chr2	158680000	158690000	chr2	158750000	158760000	28	4.91426407411266e-05	0.00177236	158680000	158690000	158750000	158760000	28	1	UI_77323
chr2	158680000	158690000	chr2	158860000	158870000	15	0.000348945	0.009553	158680000	158690000	158860000	158870000	15	1	UI_77324
chr2	158690000	158700000	chr2	158710000	158720000	72	7.06567623581622e-09	6.22517321062071e-07	158690000	158700000	158710000	158720000	72	1	UI_77325
chr2	158710000	158720000	chr2	158730000	158740000	76	8.95677117429388e-05	0.00298204	158710000	158720000	158730000	158740000	76	1	UI_77326
chr2	158730000	158740000	chr2	158860000	158870000	32	9.32040401716497e-12	1.33991967300316e-09	158730000	158740000	158860000	158870000	32	1	UI_77327
chr2	158860000	158870000	chr2	159450000	159460000	11	3.67706128542841e-06	0.000180369	158860000	158870000	159450000	159460000	11	1	UI_77328
chr2	158860000	158870000	chr2	159600000	159610000	12	7.51946685881332e-07	4.34807479472903e-05	158860000	158870000	159600000	159610000	12	1	UI_77329
chr2	158880000	158890000	chr2	159030000	159040000	33	9.0619769604918e-08	6.40467614636593e-06	158880000	158890000	159030000	159040000	33	1	UI_77330
chr2	158910000	158920000	chr2	159390000	159400000	11	5.62335559842495e-06	0.000263251	158910000	158920000	159390000	159400000	11	1	UI_77331
chr2	158910000	158920000	chr2	159510000	159520000	9	6.44392369260903e-05	0.0022423	158910000	158920000	159510000	159520000	9	1	UI_77332
chr2	158910000	158920000	chr2	159630000	159640000	11	1.26265560482669e-06	6.92621522376595e-05	158910000	158920000	159630000	159640000	11	1	UI_77333
chr2	158920000	158930000	chr2	159610000	159620000	10	4.53604380953507e-06	0.000217427	158920000	158930000	159610000	159620000	10	1	UI_77334
chr2	158940000	158950000	chr2	159630000	159640000	9	0.000233028	0.0067783	158940000	158950000	159630000	159640000	9	1	UI_77335
chr2	158950000	158960000	chr2	159600000	159610000	10	2.64488582916994e-05	0.00103159	158950000	158960000	159600000	159610000	10	1	UI_77336
chr2	158980000	158990000	chr2	159310000	159320000	13	0.000234185	0.00680635	158980000	158990000	159310000	159320000	13	1	UI_77337
chr2	159030000	159040000	chr2	159270000	159280000	14	0.000318014	0.00883185	159030000	159040000	159270000	159280000	14	1	UI_77338
chr2	159140000	159150000	chr2	159310000	159320000	20	6.4896049315124e-05	0.00225624	159140000	159150000	159310000	159320000	20	1	UI_77339
chr2	159260000	159270000	chr2	159450000	159460000	17	2.60530256446014e-06	0.000132548	159260000	159270000	159450000	159460000	17	1	UI_77340
chr2	159310000	159320000	chr2	159390000	159400000	30	9.9165003979572e-07	5.57885745719157e-05	159310000	159320000	159390000	159400000	30	1	UI_77341
chr2	159310000	159320000	chr2	159520000	159530000	21	5.038132590032e-09	4.56243233526648e-07	159310000	159320000	159520000	159530000	21	1	UI_77342
chr2	159350000	159360000	chr2	159470000	159480000	16	0.000278282	0.007884	159350000	159360000	159470000	159480000	16	1	UI_77343
chr2	159350000	159360000	chr2	159600000	159610000	18	5.44471222154691e-05	0.00193715	159350000	159360000	159600000	159610000	18	1	UI_77344
chr2	159630000	159640000	chr2	159980000	159990000	14	0.00028254	0.00798625	159630000	159640000	159980000	159990000	14	1	UI_77345
chr2	159690000	159700000	chr2	159990000	160000000	19	4.92540542740415e-05	0.00177573	159690000	159700000	159990000	160000000	19	1	UI_77346
chr2	159710000	159720000	chr2	159990000	160000000	15	0.000134901	0.00424512	159710000	159720000	159990000	160000000	15	1	UI_77347
chr2	159740000	159750000	chr2	160560000	160570000	8	0.000179027	0.00541046	159740000	159750000	160560000	160570000	8	1	UI_77348
chr2	159750000	159760000	chr2	159840000	159850000	22	0.000103647	0.00338418	159750000	159760000	159840000	159850000	22	1	UI_77349
chr2	159750000	159760000	chr2	159880000	159890000	22	3.24705153617843e-06	0.000161422	159750000	159760000	159880000	159890000	22	1	UI_77350
chr2	159770000	159780000	chr2	159880000	159890000	19	4.8454912643969e-05	0.00175053	159770000	159780000	159880000	159890000	19	1	UI_77351
chr2	159780000	159790000	chr2	159840000	159850000	35	0.000211933	0.00625102	159780000	159790000	159840000	159850000	35	1	UI_77352
chr2	159780000	159790000	chr2	159900000	159910000	25	1.56878528814929e-05	0.000652514	159780000	159790000	159900000	159910000	25	1	UI_77353
chr2	159780000	159790000	chr2	160100000	160110000	11	0.000208342	0.00615992	159780000	159790000	160100000	160110000	11	1	UI_77354
chr2	159790000	159800000	chr2	159880000	159890000	27	5.78788695590133e-05	0.00204294	159790000	159800000	159880000	159890000	27	1	UI_77355
chr2	159820000	159830000	chr2	159840000	159850000	84	0.000124765	0.00396929	159820000	159830000	159840000	159850000	84	1	UI_77356
chr2	159820000	159830000	chr2	159860000	159870000	48	1.26461655304673e-05	0.000539445	159820000	159830000	159860000	159870000	48	1	UI_77357
chr2	159820000	159830000	chr2	159880000	159890000	60	4.07537959883966e-11	5.3040894877922e-09	159820000	159830000	159880000	159890000	60	1	UI_77358
chr2	159820000	159830000	chr2	159900000	159910000	50	3.27785400589159e-12	5.04043196225839e-10	159820000	159830000	159900000	159910000	50	1	UI_77359
chr2	159820000	159830000	chr2	160120000	160130000	12	0.000160109	0.0049167	159820000	159830000	160120000	160130000	12	1	UI_77360
chr2	159840000	159850000	chr2	159880000	159890000	47	8.55859652554771e-05	0.00286712	159840000	159850000	159880000	159890000	47	1	UI_77361
chr2	159840000	159850000	chr2	159900000	159910000	40	3.24915415132816e-07	2.03908335844577e-05	159840000	159850000	159900000	159910000	40	1	UI_77362
chr2	159840000	159850000	chr2	160020000	160030000	20	9.90929775395016e-07	5.57519365989167e-05	159840000	159850000	160020000	160030000	20	1	UI_77363
chr2	159840000	159850000	chr2	160080000	160090000	18	2.29761567823565e-05	0.00091178	159840000	159850000	160080000	160090000	18	1	UI_77364
chr2	159860000	159870000	chr2	159900000	159910000	41	6.20476190094034e-06	0.00028735	159860000	159870000	159900000	159910000	41	1	UI_77365
chr2	159860000	159870000	chr2	159920000	159930000	52	4.41083863688771e-08	3.32426734449719e-06	159860000	159870000	159920000	159930000	52	1	UI_77366
chr2	159880000	159890000	chr2	159900000	159910000	79	7.40899921987185e-06	0.000336346	159880000	159890000	159900000	159910000	79	1	UI_77367
chr2	159900000	159910000	chr2	159980000	159990000	43	5.82055833080971e-05	0.00205299	159900000	159910000	159980000	159990000	43	1	UI_77368
chr2	159900000	159910000	chr2	160060000	160070000	17	0.000191143	0.00572359	159900000	159910000	160060000	160070000	17	1	UI_77369
chr2	159920000	159930000	chr2	160020000	160030000	30	0.000244175	0.00705319	159920000	159930000	160020000	160030000	30	1	UI_77370
chr2	159930000	159940000	chr2	160080000	160090000	27	0.000188296	0.00564994	159930000	159940000	160080000	160090000	27	1	UI_77371
chr2	159950000	159960000	chr2	160020000	160030000	41	3.72863822280301e-07	2.30943658172835e-05	159950000	159960000	160020000	160030000	41	1	UI_77372
chr2	159980000	159990000	chr2	160140000	160150000	23	6.91542513860456e-05	0.00238392	159980000	159990000	160140000	160150000	23	1	UI_77373
chr2	159990000	160000000	chr2	160540000	160550000	10	0.000267036	0.00761218	159990000	160000000	160540000	160550000	10	1	UI_77374
chr2	159990000	160000000	chr2	160770000	160780000	9	0.000120295	0.00384674	159990000	160000000	160770000	160780000	9	1	UI_77375
chr2	159990000	160000000	chr2	160810000	160820000	11	8.43998199038195e-06	0.000377484	159990000	160000000	160810000	160820000	11	1	UI_77376
chr2	160010000	160020000	chr2	160080000	160090000	31	0.000311333	0.00867267	160010000	160020000	160080000	160090000	31	1	UI_77377
chr2	160060000	160070000	chr2	160080000	160090000	100	1.83071197512396e-10	2.13981315755897e-08	160060000	160070000	160080000	160090000	100	1	UI_77378
chr2	160060000	160070000	chr2	160560000	160570000	14	1.40185354250557e-07	9.5161435164492e-06	160060000	160070000	160560000	160570000	14	1	UI_77379
chr2	160080000	160090000	chr2	160110000	160120000	58	1.52016946237431e-05	0.000634616	160080000	160090000	160110000	160120000	58	1	UI_77380
chr2	160080000	160090000	chr2	160640000	160650000	12	8.67777205372631e-06	0.000386955	160080000	160090000	160640000	160650000	12	1	UI_77381
chr2	160080000	160090000	chr2	160760000	160770000	9	0.000115009	0.00370124	160080000	160090000	160760000	160770000	9	1	UI_77382
chr2	160080000	160090000	chr2	160830000	160840000	9	9.55118910294594e-05	0.00315257	160080000	160090000	160830000	160840000	9	1	UI_77383
chr2	160110000	160120000	chr2	160560000	160570000	18	8.63399094760782e-11	1.06653905858224e-08	160110000	160120000	160560000	160570000	18	1	UI_77384
chr2	160180000	160190000	chr2	160470000	160480000	11	0.000293051	0.0082372	160180000	160190000	160470000	160480000	11	1	UI_77385
chr2	160180000	160190000	chr2	160560000	160570000	13	2.47018566831388e-06	0.000126382	160180000	160190000	160560000	160570000	13	1	UI_77386
chr2	160200000	160210000	chr2	160560000	160570000	13	0.000120282	0.00384647	160200000	160210000	160560000	160570000	13	1	UI_77387
chr2	160230000	160240000	chr2	160540000	160550000	11	0.00013832	0.00433691	160230000	160240000	160540000	160550000	11	1	UI_77388
chr2	160270000	160280000	chr2	160560000	160570000	15	1.01805154473317e-05	0.000445635	160270000	160280000	160560000	160570000	15	1	UI_77389
chr2	160320000	160330000	chr2	160560000	160570000	15	5.92516309728257e-05	0.00208484	160320000	160330000	160560000	160570000	15	1	UI_77390
chr2	160350000	160360000	chr2	160470000	160480000	15	0.000229404	0.00668767	160350000	160360000	160470000	160480000	15	1	UI_77391
chr2	160350000	160360000	chr2	160560000	160570000	13	4.99177812874874e-05	0.00179644	160350000	160360000	160560000	160570000	13	1	UI_77392
chr2	160370000	160380000	chr2	160560000	160570000	15	1.59073624249844e-05	0.000660494	160370000	160380000	160560000	160570000	15	1	UI_77393
chr2	160420000	160430000	chr2	160470000	160480000	28	3.11462282517328e-06	0.000155555	160420000	160430000	160470000	160480000	28	1	UI_77394
chr2	160420000	160430000	chr2	160560000	160570000	19	3.32024438104831e-07	2.07959759994291e-05	160420000	160430000	160560000	160570000	19	1	UI_77395
chr2	160470000	160480000	chr2	160490000	160500000	49	0.000189814	0.00568921	160470000	160480000	160490000	160500000	49	1	UI_77396
chr2	160470000	160480000	chr2	160540000	160550000	27	4.56431023650341e-07	2.77160961799389e-05	160470000	160480000	160540000	160550000	27	1	UI_77397
chr2	160470000	160480000	chr2	160560000	160570000	32	7.41332231897896e-08	5.33188686797972e-06	160470000	160480000	160560000	160570000	32	1	UI_77398
chr2	160490000	160500000	chr2	160560000	160570000	22	0.000324935	0.0089947	160490000	160500000	160560000	160570000	22	1	UI_77399
chr2	160560000	160570000	chr2	160850000	160860000	12	0.000135201	0.00425327	160560000	160570000	160850000	160860000	12	1	UI_77400
chr2	160810000	160820000	chr2	161880000	161890000	9	2.71707429280463e-05	0.00105628	160810000	160820000	161880000	161890000	9	1	UI_77401
chr2	160830000	160840000	chr2	160910000	160920000	24	1.88786919989235e-05	0.000767804	160830000	160840000	160910000	160920000	24	1	UI_77402
chr2	160830000	160840000	chr2	161270000	161280000	11	0.000246847	0.00711903	160830000	160840000	161270000	161280000	11	1	UI_77403
chr2	160830000	160840000	chr2	161880000	161890000	12	4.78862963061262e-08	3.58321270708933e-06	160830000	160840000	161880000	161890000	12	1	UI_77404
chr2	160850000	160860000	chr2	161060000	161070000	17	9.40593978920629e-05	0.00311124	160850000	160860000	161060000	161070000	17	1	UI_77405
chr2	160850000	160860000	chr2	161880000	161890000	8	0.000161922	0.00496505	160850000	160860000	161880000	161890000	8	1	UI_77406
chr2	160900000	160910000	chr2	161060000	161070000	18	0.000155376	0.00479205	160900000	160910000	161060000	161070000	18	1	UI_77407
chr2	160900000	160910000	chr2	161770000	161780000	8	0.000322054	0.00892774	160900000	160910000	161770000	161780000	8	1	UI_77408
chr2	160910000	160920000	chr2	161160000	161170000	25	3.09319951749197e-07	1.94982559291638e-05	160910000	160920000	161160000	161170000	25	1	UI_77409
chr2	160910000	160920000	chr2	161220000	161230000	22	4.7954570328885e-08	3.58756848268773e-06	160910000	160920000	161220000	161230000	22	1	UI_77410
chr2	160910000	160920000	chr2	161340000	161350000	14	1.705304868347e-05	0.000702162	160910000	160920000	161340000	161350000	14	1	UI_77411
chr2	160910000	160920000	chr2	161820000	161830000	9	7.4203748423483e-05	0.00253406	160910000	160920000	161820000	161830000	9	1	UI_77412
chr2	160910000	160920000	chr2	161840000	161850000	9	0.000110172	0.00356714	160910000	160920000	161840000	161850000	9	1	UI_77413
chr2	160910000	160920000	chr2	161910000	161920000	8	0.000244609	0.00706379	160910000	160920000	161910000	161920000	8	1	UI_77414
chr2	160930000	160940000	chr2	161260000	161270000	14	4.7900807349884e-05	0.00173306	160930000	160940000	161260000	161270000	14	1	UI_77415
chr2	160930000	160940000	chr2	161820000	161830000	9	3.01194309711358e-05	0.0011557	160930000	160940000	161820000	161830000	9	1	UI_77416
chr2	160960000	160970000	chr2	161060000	161070000	47	5.68333173358993e-17	1.63222906616011e-14	160960000	160970000	161060000	161070000	47	1	UI_77417
chr2	160960000	160970000	chr2	161100000	161110000	26	8.71516363176857e-06	0.000388418	160960000	160970000	161100000	161110000	26	1	UI_77418
chr2	160960000	160970000	chr2	161340000	161350000	14	8.45677616044535e-06	0.000378141	160960000	160970000	161340000	161350000	14	1	UI_77419
chr2	160960000	160970000	chr2	161770000	161780000	12	3.41092999873154e-07	2.13069509598477e-05	160960000	160970000	161770000	161780000	12	1	UI_77420
chr2	160960000	160970000	chr2	161820000	161830000	13	1.624908439283e-08	1.3359682081735e-06	160960000	160970000	161820000	161830000	13	1	UI_77421
chr2	160990000	161000000	chr2	161110000	161120000	20	1.47284438975337e-06	7.94901475909074e-05	160990000	161000000	161110000	161120000	20	1	UI_77422
chr2	160990000	161000000	chr2	161850000	161860000	10	1.70609313670715e-06	9.07005713602006e-05	160990000	161000000	161850000	161860000	10	1	UI_77423
chr2	160990000	161000000	chr2	161900000	161910000	7	0.000273401	0.00776636	160990000	161000000	161900000	161910000	7	1	UI_77424
chr2	161010000	161020000	chr2	161030000	161040000	52	2.10637831199834e-05	0.000844929	161010000	161020000	161030000	161040000	52	1	UI_77425
chr2	161010000	161020000	chr2	161840000	161850000	12	4.82505775016273e-07	2.91365010941673e-05	161010000	161020000	161840000	161850000	12	1	UI_77426
chr2	161030000	161040000	chr2	161060000	161070000	80	1.02763793556219e-10	1.25350872200758e-08	161030000	161040000	161060000	161070000	80	1	UI_77427
chr2	161050000	161060000	chr2	161820000	161830000	12	6.26915753855793e-06	0.000290025	161050000	161060000	161820000	161830000	12	1	UI_77428
chr2	161060000	161070000	chr2	161340000	161350000	20	6.37091536130517e-05	0.0022202	161060000	161070000	161340000	161350000	20	1	UI_77429
chr2	161080000	161090000	chr2	161440000	161450000	15	4.66110947933668e-05	0.00169246	161080000	161090000	161440000	161450000	15	1	UI_77430
chr2	161110000	161120000	chr2	161440000	161450000	13	0.000299154	0.00838278	161110000	161120000	161440000	161450000	13	1	UI_77431
chr2	161120000	161130000	chr2	161160000	161170000	77	0.000139823	0.00437696	161120000	161130000	161160000	161170000	77	1	UI_77432
chr2	161140000	161150000	chr2	161160000	161170000	204	1.19097096398965e-09	1.21035351028375e-07	161140000	161150000	161160000	161170000	204	1	UI_77433
chr2	161140000	161150000	chr2	161670000	161680000	11	0.000270228	0.00768953	161140000	161150000	161670000	161680000	11	1	UI_77434
chr2	161140000	161150000	chr2	161690000	161700000	13	6.19937444777793e-06	0.000287135	161140000	161150000	161690000	161700000	13	1	UI_77435
chr2	161140000	161150000	chr2	161980000	161990000	9	0.000107401	0.00348916	161140000	161150000	161980000	161990000	9	1	UI_77436
chr2	161160000	161170000	chr2	161310000	161320000	33	2.29070854398771e-06	0.000118106	161160000	161170000	161310000	161320000	33	1	UI_77437
chr2	161160000	161170000	chr2	161410000	161420000	26	0.000246634	0.00711369	161160000	161170000	161410000	161420000	26	1	UI_77438
chr2	161160000	161170000	chr2	161570000	161580000	18	9.24322513222695e-08	6.52144170249094e-06	161160000	161170000	161570000	161580000	18	1	UI_77439
chr2	161230000	161240000	chr2	161980000	161990000	10	0.000186053	0.00559154	161230000	161240000	161980000	161990000	10	1	UI_77440
chr2	161260000	161270000	chr2	161460000	161470000	21	8.60767402773136e-05	0.0028811	161260000	161270000	161460000	161470000	21	1	UI_77441
chr2	161260000	161270000	chr2	161480000	161490000	23	7.97410118340743e-07	4.58486147215227e-05	161260000	161270000	161480000	161490000	23	1	UI_77442
chr2	161260000	161270000	chr2	161650000	161660000	14	0.00012144	0.00387839	161260000	161270000	161650000	161660000	14	1	UI_77443
chr2	161260000	161270000	chr2	161970000	161980000	9	0.000157863	0.00485745	161260000	161270000	161970000	161980000	9	1	UI_77444
chr2	161270000	161280000	chr2	161630000	161640000	19	5.73750991679031e-07	3.40702882208985e-05	161270000	161280000	161630000	161640000	19	1	UI_77445
chr2	161280000	161290000	chr2	161480000	161490000	18	2.33383357005615e-05	0.000924452	161280000	161290000	161480000	161490000	18	1	UI_77446
chr2	161280000	161290000	chr2	161570000	161580000	14	7.69643876586923e-05	0.00261545	161280000	161290000	161570000	161580000	14	1	UI_77447
chr2	161310000	161320000	chr2	161340000	161350000	84	2.31799950367149e-07	1.50159923608003e-05	161310000	161320000	161340000	161350000	84	1	UI_77448
chr2	161310000	161320000	chr2	161590000	161600000	13	6.16021185925624e-05	0.00215671	161310000	161320000	161590000	161600000	13	1	UI_77449
chr2	161310000	161320000	chr2	161690000	161700000	11	0.000298273	0.00836221	161310000	161320000	161690000	161700000	11	1	UI_77450
chr2	161310000	161320000	chr2	161730000	161740000	12	8.46423492762708e-05	0.00283978	161310000	161320000	161730000	161740000	12	1	UI_77451
chr2	161430000	161440000	chr2	161880000	161890000	13	1.13407983044424e-05	0.000490052	161430000	161440000	161880000	161890000	13	1	UI_77452
chr2	161440000	161450000	chr2	161500000	161510000	39	6.75506213115982e-05	0.00233616	161440000	161450000	161500000	161510000	39	1	UI_77453
chr2	161440000	161450000	chr2	161520000	161530000	50	6.61349089766903e-12	9.72414009967207e-10	161440000	161450000	161520000	161530000	50	1	UI_77454
chr2	161440000	161450000	chr2	161550000	161560000	23	0.000174476	0.00529196	161440000	161450000	161550000	161560000	23	1	UI_77455
chr2	161440000	161450000	chr2	161740000	161750000	16	0.000258497	0.00740459	161440000	161450000	161740000	161750000	16	1	UI_77456
chr2	161460000	161470000	chr2	161600000	161610000	18	0.000192654	0.00576159	161460000	161470000	161600000	161610000	18	1	UI_77457
chr2	161460000	161470000	chr2	161690000	161700000	16	9.58669815865926e-06	0.000422493	161460000	161470000	161690000	161700000	16	1	UI_77458
chr2	161460000	161470000	chr2	161720000	161730000	14	3.23817343059837e-05	0.00123094	161460000	161470000	161720000	161730000	14	1	UI_77459
chr2	161500000	161510000	chr2	161600000	161610000	24	4.44799376355135e-05	0.00162479	161500000	161510000	161600000	161610000	24	1	UI_77460
chr2	161500000	161510000	chr2	161690000	161700000	18	9.90918380510935e-06	0.000435036	161500000	161510000	161690000	161700000	18	1	UI_77461
chr2	161570000	161580000	chr2	161690000	161700000	20	5.49919147765979e-05	0.00195403	161570000	161580000	161690000	161700000	20	1	UI_77462
chr2	161600000	161610000	chr2	161720000	161730000	22	0.000146261	0.00454922	161600000	161610000	161720000	161730000	22	1	UI_77463
chr2	161690000	161700000	chr2	161720000	161730000	51	0.000315376	0.00876909	161690000	161700000	161720000	161730000	51	1	UI_77464
chr2	161690000	161700000	chr2	161820000	161830000	31	1.05310114461304e-07	7.34206699588237e-06	161690000	161700000	161820000	161830000	31	1	UI_77465
chr2	161720000	161730000	chr2	161810000	161820000	23	5.38620281744484e-05	0.0019189	161720000	161730000	161810000	161820000	23	1	UI_77466
chr2	161980000	161990000	chr2	162020000	162030000	32	3.5938972999056e-05	0.00134839	161980000	161990000	162020000	162030000	32	1	UI_77467
chr2	162070000	162080000	chr2	162940000	162950000	9	0.00011662	0.00374569	162070000	162080000	162940000	162950000	9	1	UI_77468
chr2	162160000	162170000	chr2	162940000	162950000	10	4.03136319736258e-05	0.00149078	162160000	162170000	162940000	162950000	10	1	UI_77469
chr2	162260000	162270000	chr2	162940000	162950000	12	8.2296372880654e-06	0.0003691	162260000	162270000	162940000	162950000	12	1	UI_77470
chr2	162840000	162850000	chr2	162970000	162980000	14	9.63759101935935e-05	0.00317737	162840000	162850000	162970000	162980000	14	1	UI_77471
chr2	162840000	162850000	chr2	163100000	163110000	13	4.63050130941554e-05	0.00168271	162840000	162850000	163100000	163110000	13	1	UI_77472
chr2	162920000	162930000	chr2	162970000	162980000	33	1.45929204533527e-06	7.88450589699042e-05	162920000	162930000	162970000	162980000	33	1	UI_77473
chr2	162940000	162950000	chr2	163160000	163170000	20	0.000155088	0.00478455	162940000	162950000	163160000	163170000	20	1	UI_77474
chr2	164040000	164050000	chr2	164590000	164600000	10	7.04120976245838e-05	0.00242155	164040000	164050000	164590000	164600000	10	1	UI_77475
chr2	164060000	164070000	chr2	164200000	164210000	17	0.000338258	0.00930496	164060000	164070000	164200000	164210000	17	1	UI_77476
chr2	164060000	164070000	chr2	164590000	164600000	11	6.24131652595173e-05	0.00218139	164060000	164070000	164590000	164600000	11	1	UI_77477
chr2	164200000	164210000	chr2	164510000	164520000	10	0.000147845	0.00459171	164200000	164210000	164510000	164520000	10	1	UI_77478
chr2	164200000	164210000	chr2	164590000	164600000	16	1.77273548395232e-08	1.44679814045246e-06	164200000	164210000	164590000	164600000	16	1	UI_77479
chr2	164200000	164210000	chr2	164630000	164640000	10	3.57288521563674e-05	0.00134143	164200000	164210000	164630000	164640000	10	1	UI_77480
chr2	164200000	164210000	chr2	164740000	164750000	9	0.00016468	0.00503706	164200000	164210000	164740000	164750000	9	1	UI_77481
chr2	164200000	164210000	chr2	164910000	164920000	11	2.3442588493775e-06	0.000120579	164200000	164210000	164910000	164920000	11	1	UI_77482
chr2	164200000	164210000	chr2	165280000	165290000	13	3.65350180299433e-09	3.39528174285028e-07	164200000	164210000	165280000	165290000	13	1	UI_77483
chr2	164200000	164210000	chr2	165340000	165350000	8	9.56078242771345e-05	0.00315535	164200000	164210000	165340000	165350000	8	1	UI_77484
chr2	164200000	164210000	chr2	165840000	165850000	7	0.000333396	0.00919166	164200000	164210000	165840000	165850000	7	1	UI_77485
chr2	164460000	164470000	chr2	164590000	164600000	14	0.000251857	0.00724313	164460000	164470000	164590000	164600000	14	1	UI_77486
chr2	164520000	164530000	chr2	164590000	164600000	44	7.3993476530316e-14	1.43909541264878e-11	164520000	164530000	164590000	164600000	44	1	UI_77487
chr2	164520000	164530000	chr2	164630000	164640000	17	2.7575174476072e-05	0.00106998	164520000	164530000	164630000	164640000	17	1	UI_77488
chr2	164590000	164600000	chr2	164910000	164920000	13	0.000268823	0.00765597	164590000	164600000	164910000	164920000	13	1	UI_77489
chr2	164590000	164600000	chr2	165280000	165290000	11	8.28147425285912e-06	0.000371155	164590000	164600000	165280000	165290000	11	1	UI_77490
chr2	165430000	165440000	chr2	165820000	165830000	14	0.000200652	0.00596542	165430000	165440000	165820000	165830000	14	1	UI_77491
chr2	165470000	165480000	chr2	165820000	165830000	14	3.57227609950816e-05	0.00134125	165470000	165480000	165820000	165830000	14	1	UI_77492
chr2	165570000	165580000	chr2	165730000	165740000	23	1.28707631341912e-06	7.04629580009181e-05	165570000	165580000	165730000	165740000	23	1	UI_77493
chr2	165570000	165580000	chr2	166750000	166760000	8	6.43292431620507e-05	0.00223902	165570000	165580000	166750000	166760000	8	1	UI_77494
chr2	165590000	165600000	chr2	165640000	165650000	55	1.63677606106564e-08	1.34477445735199e-06	165590000	165600000	165640000	165650000	55	1	UI_77495
chr2	165590000	165600000	chr2	165670000	165680000	32	4.29029936187339e-08	3.24115577476888e-06	165590000	165600000	165670000	165680000	32	1	UI_77496
chr2	165640000	165650000	chr2	165730000	165740000	42	1.46680289145517e-05	0.000614994	165640000	165650000	165730000	165740000	42	1	UI_77497
chr2	165660000	165670000	chr2	165730000	165740000	30	0.000199212	0.00592923	165660000	165670000	165730000	165740000	30	1	UI_77498
chr2	165670000	165680000	chr2	165690000	165700000	67	4.62663028658743e-05	0.00168151	165670000	165680000	165690000	165700000	67	1	UI_77499
chr2	165690000	165700000	chr2	165790000	165800000	31	0.000101489	0.00332324	165690000	165700000	165790000	165800000	31	1	UI_77500
chr2	165690000	165700000	chr2	166720000	166730000	9	2.46057474384919e-05	0.000968314	165690000	165700000	166720000	166730000	9	1	UI_77501
chr2	165730000	165740000	chr2	166290000	166300000	12	1.28377171653842e-05	0.000546681	165730000	165740000	166290000	166300000	12	1	UI_77502
chr2	165770000	165780000	chr2	166750000	166760000	9	4.24025759940341e-05	0.0015582	165770000	165780000	166750000	166760000	9	1	UI_77503
chr2	165820000	165830000	chr2	166560000	166570000	11	2.74560934667735e-05	0.00106592	165820000	165830000	166560000	166570000	11	1	UI_77504
chr2	165820000	165830000	chr2	166650000	166660000	9	0.000166584	0.00508617	165820000	165830000	166650000	166660000	9	1	UI_77505
chr2	165830000	165840000	chr2	166540000	166550000	9	0.000228598	0.00666774	165830000	165840000	166540000	166550000	9	1	UI_77506
chr2	165830000	165840000	chr2	166800000	166810000	9	4.39512815893107e-05	0.00160803	165830000	165840000	166800000	166810000	9	1	UI_77507
chr2	165830000	165840000	chr2	167170000	167180000	9	2.31123680448189e-05	0.000916567	165830000	165840000	167170000	167180000	9	1	UI_77508
chr2	165840000	165850000	chr2	166050000	166060000	17	0.00025586	0.00734058	165840000	165850000	166050000	166060000	17	1	UI_77509
chr2	165840000	165850000	chr2	166700000	166710000	14	9.19276934117987e-09	7.92556744431734e-07	165840000	165850000	166700000	166710000	14	1	UI_77510
chr2	165850000	165860000	chr2	166010000	166020000	12	0.000140394	0.00439227	165850000	165860000	166010000	166020000	12	1	UI_77511
chr2	165850000	165860000	chr2	166720000	166730000	8	0.000159692	0.00490575	165850000	165860000	166720000	166730000	8	1	UI_77512
chr2	165860000	165870000	chr2	166760000	166770000	9	2.08199764535531e-05	0.00083646	165860000	165870000	166760000	166770000	9	1	UI_77513
chr2	166240000	166250000	chr2	166540000	166550000	15	4.63404634510035e-07	2.80985581150543e-05	166240000	166250000	166540000	166550000	15	1	UI_77514
chr2	166260000	166270000	chr2	166290000	166300000	49	3.05499243105198e-08	2.37685958552652e-06	166260000	166270000	166290000	166300000	49	1	UI_77515
chr2	166260000	166270000	chr2	166450000	166460000	15	0.000209018	0.00617714	166260000	166270000	166450000	166460000	15	1	UI_77516
chr2	166260000	166270000	chr2	166750000	166760000	11	5.82969811855318e-06	0.00027182	166260000	166270000	166750000	166760000	11	1	UI_77517
chr2	166280000	166290000	chr2	166490000	166500000	12	1.04036027962983e-05	0.000454186	166280000	166290000	166490000	166500000	12	1	UI_77518
chr2	166300000	166310000	chr2	166570000	166580000	14	4.8716781899962e-05	0.00175877	166300000	166310000	166570000	166580000	14	1	UI_77519
chr2	166810000	166820000	chr2	167030000	167040000	15	9.82232144414083e-05	0.00323007	166810000	166820000	167030000	167040000	15	1	UI_77520
chr2	166810000	166820000	chr2	167270000	167280000	10	0.000152465	0.00471498	166810000	166820000	167270000	167280000	10	1	UI_77521
chr2	167090000	167100000	chr2	167170000	167180000	28	1.50189910798203e-06	8.09010701806801e-05	167090000	167100000	167170000	167180000	28	1	UI_77522
chr2	167170000	167180000	chr2	167230000	167240000	20	4.43975647712915e-05	0.00162219	167170000	167180000	167230000	167240000	20	1	UI_77523
chr2	167200000	167210000	chr2	167260000	167270000	21	0.000172711	0.00524623	167200000	167210000	167260000	167270000	21	1	UI_77524
chr2	167370000	167380000	chr2	167990000	168000000	9	0.000247444	0.00713379	167370000	167380000	167990000	168000000	9	1	UI_77525
chr2	167420000	167430000	chr2	168050000	168060000	7	0.000232161	0.00675629	167420000	167430000	168050000	168060000	7	1	UI_77526
chr2	167990000	168000000	chr2	168050000	168060000	23	6.54716876655979e-06	0.000301444	167990000	168000000	168050000	168060000	23	1	UI_77527
chr2	168810000	168820000	chr2	168970000	168980000	13	0.00035517	0.00969631	168810000	168820000	168970000	168980000	13	1	UI_77528
chr2	169060000	169070000	chr2	169490000	169500000	12	9.26804240331307e-06	0.000410103	169060000	169070000	169490000	169500000	12	1	UI_77529
chr2	169100000	169110000	chr2	169200000	169210000	17	0.000121964	0.0038928	169100000	169110000	169200000	169210000	17	1	UI_77530
chr2	169170000	169180000	chr2	169550000	169560000	11	0.000113211	0.00365162	169170000	169180000	169550000	169560000	11	1	UI_77531
chr2	169170000	169180000	chr2	169620000	169630000	12	1.09827326812382e-05	0.000476425	169170000	169180000	169620000	169630000	12	1	UI_77532
chr2	169200000	169210000	chr2	169310000	169320000	16	0.000131109	0.00414328	169200000	169210000	169310000	169320000	16	1	UI_77533
chr2	169200000	169210000	chr2	169370000	169380000	17	2.61236755990134e-05	0.00102047	169200000	169210000	169370000	169380000	17	1	UI_77534
chr2	169200000	169210000	chr2	169770000	169780000	10	1.68353379144294e-05	0.000694227	169200000	169210000	169770000	169780000	10	1	UI_77535
chr2	169230000	169240000	chr2	169490000	169500000	14	0.000128803	0.00408026	169230000	169240000	169490000	169500000	14	1	UI_77536
chr2	169250000	169260000	chr2	169370000	169380000	19	0.000113026	0.00364654	169250000	169260000	169370000	169380000	19	1	UI_77537
chr2	169250000	169260000	chr2	169520000	169530000	11	0.000337609	0.00929	169250000	169260000	169520000	169530000	11	1	UI_77538
chr2	169280000	169290000	chr2	169550000	169560000	12	9.7419890834473e-06	0.00042855	169280000	169290000	169550000	169560000	12	1	UI_77539
chr2	169310000	169320000	chr2	169430000	169440000	15	0.000136124	0.00427779	169310000	169320000	169430000	169440000	15	1	UI_77540
chr2	169310000	169320000	chr2	169620000	169630000	11	1.002592200861e-05	0.000439623	169310000	169320000	169620000	169630000	11	1	UI_77541
chr2	169340000	169350000	chr2	169490000	169500000	19	1.5837180658162e-05	0.000657922	169340000	169350000	169490000	169500000	19	1	UI_77542
chr2	169370000	169380000	chr2	169390000	169400000	67	1.09385006536301e-05	0.000474745	169370000	169380000	169390000	169400000	67	1	UI_77543
chr2	169370000	169380000	chr2	169430000	169440000	29	2.48282574052323e-05	0.000975961	169370000	169380000	169430000	169440000	29	1	UI_77544
chr2	169370000	169380000	chr2	169490000	169500000	36	2.42808473590996e-11	3.27202881348834e-09	169370000	169380000	169490000	169500000	36	1	UI_77545
chr2	169370000	169380000	chr2	169550000	169560000	12	0.000350365	0.00958598	169370000	169380000	169550000	169560000	12	1	UI_77546
chr2	169370000	169380000	chr2	169570000	169580000	12	0.000182757	0.00550647	169370000	169380000	169570000	169580000	12	1	UI_77547
chr2	169420000	169430000	chr2	169490000	169500000	20	0.000298123	0.00835862	169420000	169430000	169490000	169500000	20	1	UI_77548
chr2	169440000	169450000	chr2	169490000	169500000	36	4.84472141503389e-08	3.6207516684046e-06	169440000	169450000	169490000	169500000	36	1	UI_77549
chr2	169490000	169500000	chr2	169550000	169560000	21	8.45796221694892e-05	0.00283796	169490000	169500000	169550000	169560000	21	1	UI_77550
chr2	169570000	169580000	chr2	169670000	169680000	12	0.000342048	0.0093938	169570000	169580000	169670000	169680000	12	1	UI_77551
chr2	169570000	169580000	chr2	169770000	169780000	12	3.28529006914357e-05	0.00124661	169570000	169580000	169770000	169780000	12	1	UI_77552
chr2	170310000	170320000	chr2	170780000	170790000	12	2.28088292506533e-06	0.000117656	170310000	170320000	170780000	170790000	12	1	UI_77553
chr2	170320000	170330000	chr2	170440000	170450000	18	1.09434978219704e-05	0.000474939	170320000	170330000	170440000	170450000	18	1	UI_77554
chr2	170330000	170340000	chr2	170570000	170580000	12	1.50861964797167e-05	0.000630343	170330000	170340000	170570000	170580000	12	1	UI_77555
chr2	170330000	170340000	chr2	170590000	170600000	11	0.000198189	0.00590336	170330000	170340000	170590000	170600000	11	1	UI_77556
chr2	170330000	170340000	chr2	170790000	170800000	15	1.45202094484126e-07	9.82420607476187e-06	170330000	170340000	170790000	170800000	15	1	UI_77557
chr2	170420000	170430000	chr2	170630000	170640000	10	0.000251343	0.00723049	170420000	170430000	170630000	170640000	10	1	UI_77558
chr2	170440000	170450000	chr2	170570000	170580000	13	0.000157424	0.00484577	170440000	170450000	170570000	170580000	13	1	UI_77559
chr2	170440000	170450000	chr2	170590000	170600000	14	0.000118102	0.00378644	170440000	170450000	170590000	170600000	14	1	UI_77560
chr2	170490000	170500000	chr2	170590000	170600000	13	0.000339709	0.00933907	170490000	170500000	170590000	170600000	13	1	UI_77561
chr2	170520000	170530000	chr2	170550000	170560000	51	6.03557811676106e-06	0.000280376	170520000	170530000	170550000	170560000	51	1	UI_77562
chr2	170550000	170560000	chr2	170620000	170630000	33	1.39117120824229e-07	9.45040704365386e-06	170550000	170560000	170620000	170630000	33	1	UI_77563
chr2	170550000	170560000	chr2	170650000	170660000	34	5.05952476962257e-08	3.76589262023187e-06	170550000	170560000	170650000	170660000	34	1	UI_77564
chr2	170900000	170910000	chr2	171780000	171790000	10	1.99949264713757e-05	0.000807511	170900000	170910000	171780000	171790000	10	1	UI_77565
chr2	171010000	171020000	chr2	171070000	171080000	20	1.2592779025833e-05	0.00053747	171010000	171020000	171070000	171080000	20	1	UI_77566
chr2	171210000	171220000	chr2	171670000	171680000	13	6.15382966852153e-08	4.50087306048969e-06	171210000	171220000	171670000	171680000	13	1	UI_77567
chr2	171270000	171280000	chr2	171590000	171600000	14	3.53781764959466e-06	0.000174264	171270000	171280000	171590000	171600000	14	1	UI_77568
chr2	171670000	171680000	chr2	171720000	171730000	21	7.31290195695124e-07	4.2398165710097e-05	171670000	171680000	171720000	171730000	21	1	UI_77569
chr2	171780000	171790000	chr2	172290000	172300000	11	7.15731148629847e-05	0.00245618	171780000	171790000	172290000	172300000	11	1	UI_77570
chr2	171800000	171810000	chr2	172320000	172330000	13	1.65640044392745e-07	1.10723181844026e-05	171800000	171810000	172320000	172330000	13	1	UI_77571
chr2	171800000	171810000	chr2	172370000	172380000	9	0.000204739	0.00606888	171800000	171810000	172370000	172380000	9	1	UI_77572
chr2	171830000	171840000	chr2	171960000	171970000	26	6.32436479137014e-07	3.71998796861049e-05	171830000	171840000	171960000	171970000	26	1	UI_77573
chr2	171830000	171840000	chr2	172200000	172210000	10	0.000102035	0.00333878	171830000	171840000	172200000	172210000	10	1	UI_77574
chr2	171850000	171860000	chr2	172330000	172340000	11	0.000116567	0.00374428	171850000	171860000	172330000	172340000	11	1	UI_77575
chr2	171870000	171880000	chr2	172010000	172020000	16	5.01217186832983e-05	0.00180276	171870000	171880000	172010000	172020000	16	1	UI_77576
chr2	171870000	171880000	chr2	172290000	172300000	12	3.16687471277747e-06	0.000157871	171870000	171880000	172290000	172300000	12	1	UI_77577
chr2	171870000	171880000	chr2	172370000	172380000	9	0.000281983	0.00797302	171870000	171880000	172370000	172380000	9	1	UI_77578
chr2	171920000	171930000	chr2	172260000	172270000	13	0.000196227	0.00585336	171920000	171930000	172260000	172270000	13	1	UI_77579
chr2	171990000	172000000	chr2	172290000	172300000	16	3.53085572420791e-06	0.000173949	171990000	172000000	172290000	172300000	16	1	UI_77580
chr2	172010000	172020000	chr2	172290000	172300000	18	2.08245977466739e-08	1.67570256281545e-06	172010000	172020000	172290000	172300000	18	1	UI_77581
chr2	172010000	172020000	chr2	172370000	172380000	12	5.70926050989238e-05	0.00201874	172010000	172020000	172370000	172380000	12	1	UI_77582
chr2	172040000	172050000	chr2	172130000	172140000	16	0.000277383	0.00786221	172040000	172050000	172130000	172140000	16	1	UI_77583
chr2	172040000	172050000	chr2	172200000	172210000	22	5.61870021229895e-10	6.04192290237017e-08	172040000	172050000	172200000	172210000	22	1	UI_77584
chr2	172120000	172130000	chr2	172200000	172210000	25	1.4147719056324e-06	7.6692256746172e-05	172120000	172130000	172200000	172210000	25	1	UI_77585
chr2	172120000	172130000	chr2	172240000	172250000	19	1.97847721510247e-05	0.000800109	172120000	172130000	172240000	172250000	19	1	UI_77586
chr2	172130000	172140000	chr2	172290000	172300000	14	0.000286562	0.00808241	172130000	172140000	172290000	172300000	14	1	UI_77587
chr2	172150000	172160000	chr2	172370000	172380000	13	0.000118506	0.0037974	172150000	172160000	172370000	172380000	13	1	UI_77588
chr2	172200000	172210000	chr2	172240000	172250000	42	5.47897323353516e-08	4.04965868113716e-06	172200000	172210000	172240000	172250000	42	1	UI_77589
chr2	172290000	172300000	chr2	172320000	172330000	45	0.00011096	0.00358886	172290000	172300000	172320000	172330000	45	1	UI_77590
chr2	172290000	172300000	chr2	172370000	172380000	29	1.12243986388458e-05	0.000485623	172290000	172300000	172370000	172380000	29	1	UI_77591
chr2	172380000	172390000	chr2	172960000	172970000	10	8.16124686230478e-05	0.00275183	172380000	172390000	172960000	172970000	10	1	UI_77592
chr2	172400000	172410000	chr2	172770000	172780000	12	1.43502808608902e-05	0.000603236	172400000	172410000	172770000	172780000	12	1	UI_77593
chr2	172400000	172410000	chr2	172960000	172970000	11	4.89586287676225e-06	0.000232711	172400000	172410000	172960000	172970000	11	1	UI_77594
chr2	172400000	172410000	chr2	172980000	172990000	8	0.000201166	0.00597853	172400000	172410000	172980000	172990000	8	1	UI_77595
chr2	172450000	172460000	chr2	172780000	172790000	14	2.89494769744305e-06	0.000145716	172450000	172460000	172780000	172790000	14	1	UI_77596
chr2	172450000	172460000	chr2	172860000	172870000	10	0.000199081	0.0059261	172450000	172460000	172860000	172870000	10	1	UI_77597
chr2	172450000	172460000	chr2	172940000	172950000	9	0.000169397	0.00515936	172450000	172460000	172940000	172950000	9	1	UI_77598
chr2	172560000	172570000	chr2	172580000	172590000	41	0.000360338	0.00981508	172560000	172570000	172580000	172590000	41	1	UI_77599
chr2	172560000	172570000	chr2	172730000	172740000	16	3.72454364015648e-05	0.00139106	172560000	172570000	172730000	172740000	16	1	UI_77600
chr2	172560000	172570000	chr2	172780000	172790000	16	1.84442783876278e-05	0.000752253	172560000	172570000	172780000	172790000	16	1	UI_77601
chr2	172560000	172570000	chr2	172800000	172810000	17	0.000197119	0.00587596	172560000	172570000	172800000	172810000	17	1	UI_77602
chr2	172560000	172570000	chr2	173170000	173180000	10	0.000258139	0.00739603	172560000	172570000	173170000	173180000	10	1	UI_77603
chr2	172560000	172570000	chr2	173320000	173330000	9	5.91543265945946e-05	0.00208198	172560000	172570000	173320000	173330000	9	1	UI_77604
chr2	172560000	172570000	chr2	173340000	173350000	9	2.47095185689445e-05	0.000971848	172560000	172570000	173340000	173350000	9	1	UI_77605
chr2	172590000	172600000	chr2	172650000	172660000	21	6.17995901217545e-06	0.000286334	172590000	172600000	172650000	172660000	21	1	UI_77606
chr2	172590000	172600000	chr2	172960000	172970000	15	1.07890551644609e-07	7.50523917223736e-06	172590000	172600000	172960000	172970000	15	1	UI_77607
chr2	172590000	172600000	chr2	172980000	172990000	9	0.000200717	0.00596705	172590000	172600000	172980000	172990000	9	1	UI_77608
chr2	172650000	172660000	chr2	172860000	172870000	13	2.26392841186821e-05	0.000900095	172650000	172660000	172860000	172870000	13	1	UI_77609
chr2	172650000	172660000	chr2	172980000	172990000	10	6.68475731011362e-05	0.0023151	172650000	172660000	172980000	172990000	10	1	UI_77610
chr2	172700000	172710000	chr2	172960000	172970000	15	0.000294304	0.00826701	172700000	172710000	172960000	172970000	15	1	UI_77611
chr2	172730000	172740000	chr2	172770000	172780000	40	3.70959614484223e-05	0.00138616	172730000	172740000	172770000	172780000	40	1	UI_77612
chr2	172730000	172740000	chr2	172810000	172820000	18	0.000251988	0.0072464	172730000	172740000	172810000	172820000	18	1	UI_77613
chr2	172730000	172740000	chr2	172960000	172970000	15	2.96254426066118e-05	0.00113916	172730000	172740000	172960000	172970000	15	1	UI_77614
chr2	172750000	172760000	chr2	172860000	172870000	17	0.000158376	0.00487112	172750000	172760000	172860000	172870000	17	1	UI_77615
chr2	172750000	172760000	chr2	172960000	172970000	23	5.3718033182338e-10	5.79676932315094e-08	172750000	172760000	172960000	172970000	23	1	UI_77616
chr2	172780000	172790000	chr2	172810000	172820000	41	1.68407742178004e-05	0.000694433	172780000	172790000	172810000	172820000	41	1	UI_77617
chr2	172810000	172820000	chr2	172900000	172910000	16	0.000168028	0.00512407	172810000	172820000	172900000	172910000	16	1	UI_77618
chr2	172860000	172870000	chr2	172960000	172970000	38	4.78346108022655e-12	7.18689878602638e-10	172860000	172870000	172960000	172970000	38	1	UI_77619
chr2	172900000	172910000	chr2	172960000	172970000	27	8.51646527997233e-05	0.00285498	172900000	172910000	172960000	172970000	27	1	UI_77620
chr2	172940000	172950000	chr2	172960000	172970000	63	2.59920868822852e-06	0.000132273	172940000	172950000	172960000	172970000	63	1	UI_77621
chr2	173040000	173050000	chr2	173140000	173150000	23	2.60988285970953e-07	1.67211672254409e-05	173040000	173050000	173140000	173150000	23	1	UI_77622
chr2	173040000	173050000	chr2	173190000	173200000	14	1.37650890980721e-05	0.000581348	173040000	173050000	173190000	173200000	14	1	UI_77623
chr2	173070000	173080000	chr2	173110000	173120000	39	1.15367591677432e-06	6.38926783357189e-05	173070000	173080000	173110000	173120000	39	1	UI_77624
chr2	173070000	173080000	chr2	173140000	173150000	29	4.39222686493532e-08	3.31157055427125e-06	173070000	173080000	173140000	173150000	29	1	UI_77625
chr2	173070000	173080000	chr2	173220000	173230000	27	6.2901565296733e-08	4.59105402156529e-06	173070000	173080000	173220000	173230000	27	1	UI_77626
chr2	173070000	173080000	chr2	173250000	173260000	11	0.000135703	0.00426682	173070000	173080000	173250000	173260000	11	1	UI_77627
chr2	173090000	173100000	chr2	173220000	173230000	21	0.00019233	0.00575356	173090000	173100000	173220000	173230000	21	1	UI_77628
chr2	173110000	173120000	chr2	173270000	173280000	21	2.62429160844834e-07	1.68047240632928e-05	173110000	173120000	173270000	173280000	21	1	UI_77629
chr2	173150000	173160000	chr2	173270000	173280000	20	1.14897618490215e-06	6.36561315829589e-05	173150000	173160000	173270000	173280000	20	1	UI_77630
chr2	173190000	173200000	chr2	173270000	173280000	17	0.000244025	0.00704958	173190000	173200000	173270000	173280000	17	1	UI_77631
chr2	173190000	173200000	chr2	173290000	173300000	25	4.86736012419676e-10	5.29128545726657e-08	173190000	173200000	173290000	173300000	25	1	UI_77632
chr2	173200000	173210000	chr2	173250000	173260000	21	0.000206116	0.00610337	173200000	173210000	173250000	173260000	21	1	UI_77633
chr2	173200000	173210000	chr2	173330000	173340000	14	0.000276665	0.00784491	173200000	173210000	173330000	173340000	14	1	UI_77634
chr2	173290000	173300000	chr2	173330000	173340000	27	0.000156228	0.00481451	173290000	173300000	173330000	173340000	27	1	UI_77635
chr2	173420000	173430000	chr2	173450000	173460000	35	0.000309318	0.00862491	173420000	173430000	173450000	173460000	35	1	UI_77636
chr2	173420000	173430000	chr2	173530000	173540000	20	1.7389560515962e-05	0.000714294	173420000	173430000	173530000	173540000	20	1	UI_77637
chr2	173420000	173430000	chr2	173550000	173560000	25	1.76264082183279e-07	1.1714034265019e-05	173420000	173430000	173550000	173560000	25	1	UI_77638
chr2	173420000	173430000	chr2	173640000	173650000	14	0.000126382	0.00401373	173420000	173430000	173640000	173650000	14	1	UI_77639
chr2	173480000	173490000	chr2	173600000	173610000	18	0.000150329	0.00465768	173480000	173490000	173600000	173610000	18	1	UI_77640
chr2	173500000	173510000	chr2	173600000	173610000	21	0.000127352	0.00404016	173500000	173510000	173600000	173610000	21	1	UI_77641
chr2	173550000	173560000	chr2	173940000	173950000	14	7.54135826084575e-05	0.00256964	173550000	173560000	173940000	173950000	14	1	UI_77642
chr2	173590000	173600000	chr2	173940000	173950000	12	0.000157059	0.00483628	173590000	173600000	173940000	173950000	12	1	UI_77643
chr2	173600000	173610000	chr2	173630000	173640000	42	1.7314501695763e-06	9.19028937058503e-05	173600000	173610000	173630000	173640000	42	1	UI_77644
chr2	173640000	173650000	chr2	173830000	173840000	15	0.00028367	0.0080132	173640000	173650000	173830000	173840000	15	1	UI_77645
chr2	173640000	173650000	chr2	173890000	173900000	17	4.08231828069508e-06	0.000197971	173640000	173650000	173890000	173900000	17	1	UI_77646
chr2	173670000	173680000	chr2	173860000	173870000	26	1.58545671156146e-07	1.06395850193282e-05	173670000	173680000	173860000	173870000	26	1	UI_77647
chr2	173690000	173700000	chr2	173810000	173820000	16	0.000228571	0.00666706	173690000	173700000	173810000	173820000	16	1	UI_77648
chr2	173690000	173700000	chr2	173830000	173840000	25	6.23024467297087e-08	4.55112924435372e-06	173690000	173700000	173830000	173840000	25	1	UI_77649
chr2	173690000	173700000	chr2	174070000	174080000	12	5.94610038040751e-05	0.00209129	173690000	173700000	174070000	174080000	12	1	UI_77650
chr2	173830000	173840000	chr2	174020000	174030000	19	8.24765928688622e-05	0.00277713	173830000	173840000	174020000	174030000	19	1	UI_77651
chr2	173830000	173840000	chr2	174050000	174060000	15	1.87090638871618e-05	0.000761736	173830000	173840000	174050000	174060000	15	1	UI_77652
chr2	173890000	173900000	chr2	173920000	173930000	48	0.000118744	0.00380399	173890000	173900000	173920000	173930000	48	1	UI_77653
chr2	173890000	173900000	chr2	173980000	173990000	31	7.52699027293587e-05	0.00256541	173890000	173900000	173980000	173990000	31	1	UI_77654
chr2	173890000	173900000	chr2	174020000	174030000	34	2.08448453379572e-08	1.67719302912078e-06	173890000	173900000	174020000	174030000	34	1	UI_77655
chr2	173890000	173900000	chr2	175200000	175210000	8	4.35129019887012e-05	0.00159393	173890000	173900000	175200000	175210000	8	1	UI_77656
chr2	173890000	173900000	chr2	175250000	175260000	8	6.70510999969296e-05	0.00232121	173890000	173900000	175250000	175260000	8	1	UI_77657
chr2	173940000	173950000	chr2	174870000	174880000	10	2.68386325722006e-05	0.00104488	173940000	173950000	174870000	174880000	10	1	UI_77658
chr2	173940000	173950000	chr2	175200000	175210000	10	1.64702946441903e-06	8.78921829319049e-05	173940000	173950000	175200000	175210000	10	1	UI_77659
chr2	173940000	173950000	chr2	175470000	175480000	9	4.63600116107375e-05	0.00168449	173940000	173950000	175470000	175480000	9	1	UI_77660
chr2	173950000	173960000	chr2	174900000	174910000	8	0.000286806	0.00808821	173950000	173960000	174900000	174910000	8	1	UI_77661
chr2	173980000	173990000	chr2	174020000	174030000	83	9.64668773709234e-13	1.60538043752615e-10	173980000	173990000	174020000	174030000	83	1	UI_77662
chr2	174040000	174050000	chr2	174890000	174900000	10	1.51210668599341e-05	0.000631639	174040000	174050000	174890000	174900000	10	1	UI_77663
chr2	174040000	174050000	chr2	175640000	175650000	8	0.000206613	0.00611567	174040000	174050000	175640000	175650000	8	1	UI_77664
chr2	174210000	174220000	chr2	174920000	174930000	8	0.000184762	0.00555797	174210000	174220000	174920000	174930000	8	1	UI_77665
chr2	174410000	174420000	chr2	174510000	174520000	18	0.000249861	0.00719354	174410000	174420000	174510000	174520000	18	1	UI_77666
chr2	174410000	174420000	chr2	174610000	174620000	11	0.000298258	0.00836184	174410000	174420000	174610000	174620000	11	1	UI_77667
chr2	174410000	174420000	chr2	174820000	174830000	11	5.29766303811534e-05	0.00189173	174410000	174420000	174820000	174830000	11	1	UI_77668
chr2	174410000	174420000	chr2	175180000	175190000	9	6.41222609430574e-05	0.00223275	174410000	174420000	175180000	175190000	9	1	UI_77669
chr2	174450000	174460000	chr2	174890000	174900000	9	0.000361556	0.00984322	174450000	174460000	174890000	174900000	9	1	UI_77670
chr2	174450000	174460000	chr2	174920000	174930000	10	2.35954798252259e-05	0.000933338	174450000	174460000	174920000	174930000	10	1	UI_77671
chr2	174610000	174620000	chr2	174920000	174930000	10	0.000273136	0.00775974	174610000	174620000	174920000	174930000	10	1	UI_77672
chr2	174780000	174790000	chr2	174820000	174830000	33	0.000186898	0.00561333	174780000	174790000	174820000	174830000	33	1	UI_77673
chr2	174780000	174790000	chr2	174920000	174930000	16	9.79173844039696e-05	0.0032214	174780000	174790000	174920000	174930000	16	1	UI_77674
chr2	174780000	174790000	chr2	175120000	175130000	9	0.000289383	0.00814936	174780000	174790000	175120000	175130000	9	1	UI_77675
chr2	174800000	174810000	chr2	174900000	174910000	23	1.43324183697715e-06	7.75829818152057e-05	174800000	174810000	174900000	174910000	23	1	UI_77676
chr2	174820000	174830000	chr2	174980000	174990000	17	3.22085863800825e-05	0.00122523	174820000	174830000	174980000	174990000	17	1	UI_77677
chr2	174820000	174830000	chr2	175190000	175200000	9	0.000273605	0.00777135	174820000	174830000	175190000	175200000	9	1	UI_77678
chr2	174880000	174890000	chr2	174980000	174990000	23	2.70900765210034e-05	0.00105348	174880000	174890000	174980000	174990000	23	1	UI_77679
chr2	174880000	174890000	chr2	175470000	175480000	11	0.000334109	0.00920923	174880000	174890000	175470000	175480000	11	1	UI_77680
chr2	174980000	174990000	chr2	175110000	175120000	17	6.12611683716288e-05	0.00214629	174980000	174990000	175110000	175120000	17	1	UI_77681
chr2	175040000	175050000	chr2	175110000	175120000	22	3.49044933786301e-05	0.00131442	175040000	175050000	175110000	175120000	22	1	UI_77682
chr2	175060000	175070000	chr2	175200000	175210000	11	6.98359956775593e-05	0.00240432	175060000	175070000	175200000	175210000	11	1	UI_77683
chr2	175330000	175340000	chr2	175470000	175480000	23	0.000278881	0.00789836	175330000	175340000	175470000	175480000	23	1	UI_77684
chr2	175330000	175340000	chr2	175540000	175550000	16	5.08237960492943e-05	0.00182466	175330000	175340000	175540000	175550000	16	1	UI_77685
chr2	175350000	175360000	chr2	175530000	175540000	16	0.000226833	0.00662349	175350000	175360000	175530000	175540000	16	1	UI_77686
chr2	175450000	175460000	chr2	175590000	175600000	19	0.000227297	0.00663505	175450000	175460000	175590000	175600000	19	1	UI_77687
chr2	175450000	175460000	chr2	175700000	175710000	30	6.24912882900925e-09	5.56040463534743e-07	175450000	175460000	175700000	175710000	30	1	UI_77688
chr2	175470000	175480000	chr2	175690000	175700000	25	3.39932822231969e-05	0.00128433	175470000	175480000	175690000	175700000	25	1	UI_77689
chr2	175470000	175480000	chr2	175810000	175820000	17	2.66189461531025e-05	0.00103741	175470000	175480000	175810000	175820000	17	1	UI_77690
chr2	175470000	175480000	chr2	175890000	175900000	17	2.2940184101544e-07	1.48749683024644e-05	175470000	175480000	175890000	175900000	17	1	UI_77691
chr2	175470000	175480000	chr2	176470000	176480000	8	0.00027594	0.00782742	175470000	175480000	176470000	176480000	8	1	UI_77692
chr2	175490000	175500000	chr2	175810000	175820000	21	1.76787173038947e-08	1.44317003628997e-06	175490000	175500000	175810000	175820000	21	1	UI_77693
chr2	175490000	175500000	chr2	175830000	175840000	17	6.73885709413888e-05	0.00233125	175490000	175500000	175830000	175840000	17	1	UI_77694
chr2	175490000	175500000	chr2	176030000	176040000	15	8.92432696315743e-07	5.07322840321286e-05	175490000	175500000	176030000	176040000	15	1	UI_77695
chr2	175520000	175530000	chr2	175870000	175880000	11	0.000204341	0.00605899	175520000	175530000	175870000	175880000	11	1	UI_77696
chr2	175560000	175570000	chr2	175830000	175840000	19	8.58389167200001e-05	0.00287427	175560000	175570000	175830000	175840000	19	1	UI_77697
chr2	175640000	175650000	chr2	176470000	176480000	9	0.000228252	0.00665893	175640000	175650000	176470000	176480000	9	1	UI_77698
chr2	175640000	175650000	chr2	177380000	177390000	8	0.00015868	0.00487904	175640000	175650000	177380000	177390000	8	1	UI_77699
chr2	175660000	175670000	chr2	175890000	175900000	27	9.83075495428685e-10	1.0134229257723e-07	175660000	175670000	175890000	175900000	27	1	UI_77700
chr2	175710000	175720000	chr2	175760000	175770000	38	0.000231513	0.00674	175710000	175720000	175760000	175770000	38	1	UI_77701
chr2	175760000	175770000	chr2	175830000	175840000	37	4.00690592519201e-05	0.00148279	175760000	175770000	175830000	175840000	37	1	UI_77702
chr2	175760000	175770000	chr2	175850000	175860000	27	4.22696726599318e-06	0.000204231	175760000	175770000	175850000	175860000	27	1	UI_77703
chr2	175810000	175820000	chr2	175830000	175840000	87	6.45992964344191e-06	0.000297842	175810000	175820000	175830000	175840000	87	1	UI_77704
chr2	176010000	176020000	chr2	176030000	176040000	65	3.03911549316634e-06	0.000152174	176010000	176020000	176030000	176040000	65	1	UI_77705
chr2	176030000	176040000	chr2	176900000	176910000	11	2.10362443035026e-06	0.000109433	176030000	176040000	176900000	176910000	11	1	UI_77706
chr2	176030000	176040000	chr2	176960000	176970000	11	4.94179443975131e-07	2.97714986322221e-05	176030000	176040000	176960000	176970000	11	1	UI_77707
chr2	176210000	176220000	chr2	176960000	176970000	9	2.29997696557745e-05	0.000912596	176210000	176220000	176960000	176970000	9	1	UI_77708
chr2	176230000	176240000	chr2	176950000	176960000	8	4.96715071500677e-05	0.00178886	176230000	176240000	176950000	176960000	8	1	UI_77709
chr2	176490000	176500000	chr2	176950000	176960000	8	3.35286006015836e-05	0.00126887	176490000	176500000	176950000	176960000	8	1	UI_77710
chr2	176490000	176500000	chr2	178100000	178110000	9	1.16726508094172e-05	0.000502684	176490000	176500000	178100000	178110000	9	1	UI_77711
chr2	176590000	176600000	chr2	176700000	176710000	12	2.21184312409856e-05	0.000881915	176590000	176600000	176700000	176710000	12	1	UI_77712
chr2	176600000	176610000	chr2	176840000	176850000	9	0.000205019	0.00607583	176600000	176610000	176840000	176850000	9	1	UI_77713
chr2	176600000	176610000	chr2	176860000	176870000	11	4.13823133200796e-06	0.00020041	176600000	176610000	176860000	176870000	11	1	UI_77714
chr2	176600000	176610000	chr2	176890000	176900000	10	9.63112607991743e-05	0.00317547	176600000	176610000	176890000	176900000	10	1	UI_77715
chr2	176700000	176710000	chr2	176730000	176740000	36	4.81373612804262e-07	2.90755218880944e-05	176700000	176710000	176730000	176740000	36	1	UI_77716
chr2	176970000	176980000	chr2	178100000	178110000	8	0.000176862	0.00535395	176970000	176980000	178100000	178110000	8	1	UI_77717
chr2	176970000	176980000	chr2	178120000	178130000	8	0.000103755	0.00338715	176970000	176980000	178120000	178130000	8	1	UI_77718
chr2	176980000	176990000	chr2	177320000	177330000	12	4.31456158221036e-07	2.63378565708157e-05	176980000	176990000	177320000	177330000	12	1	UI_77719
chr2	176980000	176990000	chr2	177350000	177360000	14	3.90801010952714e-08	2.9762833735042e-06	176980000	176990000	177350000	177360000	14	1	UI_77720
chr2	177000000	177010000	chr2	177320000	177330000	14	7.06749203742588e-09	6.2265766531267e-07	177000000	177010000	177320000	177330000	14	1	UI_77721
chr2	177000000	177010000	chr2	177350000	177360000	10	5.44298034616811e-05	0.00193664	177000000	177010000	177350000	177360000	10	1	UI_77722
chr2	177000000	177010000	chr2	177480000	177490000	8	0.000350305	0.00958463	177000000	177010000	177480000	177490000	8	1	UI_77723
chr2	177000000	177010000	chr2	178100000	178110000	10	4.36342071149068e-06	0.000210049	177000000	177010000	178100000	178110000	10	1	UI_77724
chr2	177010000	177020000	chr2	177500000	177510000	9	1.14597186136298e-05	0.000494609	177010000	177020000	177500000	177510000	9	1	UI_77725
chr2	177020000	177030000	chr2	177320000	177330000	10	0.000128267	0.00406543	177020000	177030000	177320000	177330000	10	1	UI_77726
chr2	177020000	177030000	chr2	177410000	177420000	10	5.90048974609857e-05	0.0020775	177020000	177030000	177410000	177420000	10	1	UI_77727
chr2	177030000	177040000	chr2	177350000	177360000	14	4.26567699484188e-06	0.000205886	177030000	177040000	177350000	177360000	14	1	UI_77728
chr2	177130000	177140000	chr2	177280000	177290000	10	0.000315129	0.00876342	177130000	177140000	177280000	177290000	10	1	UI_77729
chr2	177130000	177140000	chr2	177350000	177360000	12	3.5647381000238e-05	0.00133876	177130000	177140000	177350000	177360000	12	1	UI_77730
chr2	177130000	177140000	chr2	177410000	177420000	9	0.000307417	0.00858039	177130000	177140000	177410000	177420000	9	1	UI_77731
chr2	177130000	177140000	chr2	177500000	177510000	8	5.02114847196752e-05	0.00180554	177130000	177140000	177500000	177510000	8	1	UI_77732
chr2	177140000	177150000	chr2	177310000	177320000	10	9.62291105466447e-05	0.00317308	177140000	177150000	177310000	177320000	10	1	UI_77733
chr2	177280000	177290000	chr2	177390000	177400000	14	6.28257289771815e-05	0.00219377	177280000	177290000	177390000	177400000	14	1	UI_77734
chr2	177280000	177290000	chr2	178100000	178110000	9	0.000154064	0.00475735	177280000	177290000	178100000	178110000	9	1	UI_77735
chr2	177320000	177330000	chr2	177410000	177420000	20	5.46335813271144e-06	0.000256579	177320000	177330000	177410000	177420000	20	1	UI_77736
chr2	177410000	177420000	chr2	178070000	178080000	14	6.22381693906951e-08	4.54699286576967e-06	177410000	177420000	178070000	178080000	14	1	UI_77737
chr2	178030000	178040000	chr2	178100000	178110000	81	4.61380442463606e-14	9.23414646802718e-12	178030000	178040000	178100000	178110000	81	1	UI_77738
chr2	178030000	178040000	chr2	178280000	178290000	16	1.46700631686361e-07	9.91700053342525e-06	178030000	178040000	178280000	178290000	16	1	UI_77739
chr2	178070000	178080000	chr2	178160000	178170000	43	1.83264064152168e-09	1.80060090967649e-07	178070000	178080000	178160000	178170000	43	1	UI_77740
chr2	178070000	178080000	chr2	178330000	178340000	16	1.93413378105283e-05	0.000784308	178070000	178080000	178330000	178340000	16	1	UI_77741
chr2	178070000	178080000	chr2	178480000	178490000	14	6.43015418197051e-05	0.00223819	178070000	178080000	178480000	178490000	14	1	UI_77742
chr2	178070000	178080000	chr2	178550000	178560000	11	0.000353939	0.00966756	178070000	178080000	178550000	178560000	11	1	UI_77743
chr2	178070000	178080000	chr2	178640000	178650000	17	3.61443492732881e-08	2.77136960652886e-06	178070000	178080000	178640000	178650000	17	1	UI_77744
chr2	178070000	178080000	chr2	178850000	178860000	10	2.64067953340321e-05	0.0010302	178070000	178080000	178850000	178860000	10	1	UI_77745
chr2	178100000	178110000	chr2	178120000	178130000	239	4.25095547446619e-13	7.44468641947889e-11	178100000	178110000	178120000	178130000	239	1	UI_77746
chr2	178100000	178110000	chr2	178280000	178290000	23	5.30898827480902e-06	0.00025012	178100000	178110000	178280000	178290000	23	1	UI_77747
chr2	178100000	178110000	chr2	178590000	178600000	13	0.00020388	0.00604745	178100000	178110000	178590000	178600000	13	1	UI_77748
chr2	178100000	178110000	chr2	178640000	178650000	18	1.2067661722414e-07	8.30848822334164e-06	178100000	178110000	178640000	178650000	18	1	UI_77749
chr2	178100000	178110000	chr2	179300000	179310000	9	3.99102962577688e-05	0.00147763	178100000	178110000	179300000	179310000	9	1	UI_77750
chr2	178120000	178130000	chr2	178290000	178300000	39	8.20271107547248e-17	2.31268534345134e-14	178120000	178130000	178290000	178300000	39	1	UI_77751
chr2	178120000	178130000	chr2	178330000	178340000	16	0.000179038	0.00541072	178120000	178130000	178330000	178340000	16	1	UI_77752
chr2	178120000	178130000	chr2	178410000	178420000	15	0.000189068	0.00567022	178120000	178130000	178410000	178420000	15	1	UI_77753
chr2	178120000	178130000	chr2	178480000	178490000	16	2.15201104946542e-05	0.000860989	178120000	178130000	178480000	178490000	16	1	UI_77754
chr2	178120000	178130000	chr2	178640000	178650000	16	6.02273338722799e-07	3.55922650745096e-05	178120000	178130000	178640000	178650000	16	1	UI_77755
chr2	178140000	178150000	chr2	178160000	178170000	55	2.63812487917308e-06	0.00013405	178140000	178150000	178160000	178170000	55	1	UI_77756
chr2	178140000	178150000	chr2	178260000	178270000	20	4.05267161206269e-05	0.00149768	178140000	178150000	178260000	178270000	20	1	UI_77757
chr2	178140000	178150000	chr2	178610000	178620000	14	2.18535663410215e-07	1.42363212161652e-05	178140000	178150000	178610000	178620000	14	1	UI_77758
chr2	178140000	178150000	chr2	178640000	178650000	10	0.000279018	0.0079018	178140000	178150000	178640000	178650000	10	1	UI_77759
chr2	178150000	178160000	chr2	178190000	178200000	42	1.40111263389508e-05	0.000590501	178150000	178160000	178190000	178200000	42	1	UI_77760
chr2	178160000	178170000	chr2	178610000	178620000	13	2.96679628587585e-06	0.000148909	178160000	178170000	178610000	178620000	13	1	UI_77761
chr2	178260000	178270000	chr2	178410000	178420000	20	1.99196250169791e-05	0.000804832	178260000	178270000	178410000	178420000	20	1	UI_77762
chr2	178260000	178270000	chr2	178480000	178490000	19	6.3272646347656e-06	0.000292394	178260000	178270000	178480000	178490000	19	1	UI_77763
chr2	178260000	178270000	chr2	178510000	178520000	15	0.000116692	0.00374771	178260000	178270000	178510000	178520000	15	1	UI_77764
chr2	178260000	178270000	chr2	178640000	178650000	13	0.000162338	0.00497552	178260000	178270000	178640000	178650000	13	1	UI_77765
chr2	178340000	178350000	chr2	178610000	178620000	13	6.95521011808251e-06	0.000318034	178340000	178350000	178610000	178620000	13	1	UI_77766
chr2	178370000	178380000	chr2	178610000	178620000	17	0.000109252	0.00354144	178370000	178380000	178610000	178620000	17	1	UI_77767
chr2	178380000	178390000	chr2	178480000	178490000	24	0.000316611	0.00879856	178380000	178390000	178480000	178490000	24	1	UI_77768
chr2	178410000	178420000	chr2	178610000	178620000	18	2.20836787382145e-05	0.000880683	178410000	178420000	178610000	178620000	18	1	UI_77769
chr2	178410000	178420000	chr2	178640000	178650000	17	0.000103368	0.00337641	178410000	178420000	178640000	178650000	17	1	UI_77770
chr2	178850000	178860000	chr2	178970000	178980000	19	2.05965724609264e-07	1.34941422920423e-05	178850000	178860000	178970000	178980000	19	1	UI_77771
chr2	178850000	178860000	chr2	179270000	179280000	10	9.49805913855997e-05	0.00313762	178850000	178860000	179270000	179280000	10	1	UI_77772
chr2	178850000	178860000	chr2	179290000	179300000	9	5.90321190918557e-05	0.00207829	178850000	178860000	179290000	179300000	9	1	UI_77773
chr2	178970000	178980000	chr2	179160000	179170000	13	0.000216899	0.0063752	178970000	178980000	179160000	179170000	13	1	UI_77774
chr2	178970000	178980000	chr2	179220000	179230000	11	2.20782974761709e-05	0.000880482	178970000	178980000	179220000	179230000	11	1	UI_77775
chr2	178970000	178980000	chr2	179300000	179310000	14	3.77467367601159e-08	2.88350120331901e-06	178970000	178980000	179300000	179310000	14	1	UI_77776
chr2	178970000	178980000	chr2	179340000	179350000	11	2.48016694489466e-05	0.00097506	178970000	178980000	179340000	179350000	11	1	UI_77777
chr2	179020000	179030000	chr2	179270000	179280000	10	0.000155586	0.00479742	179020000	179030000	179270000	179280000	10	1	UI_77778
chr2	179050000	179060000	chr2	179120000	179130000	25	2.60869605567008e-06	0.000132701	179050000	179060000	179120000	179130000	25	1	UI_77779
chr2	179050000	179060000	chr2	179140000	179150000	35	2.75603975229207e-11	3.68212934000379e-09	179050000	179060000	179140000	179150000	35	1	UI_77780
chr2	179050000	179060000	chr2	179160000	179170000	21	7.9535018792478e-05	0.0026911	179050000	179060000	179160000	179170000	21	1	UI_77781
chr2	179050000	179060000	chr2	179220000	179230000	13	0.000108463	0.00351933	179050000	179060000	179220000	179230000	13	1	UI_77782
chr2	179070000	179080000	chr2	179090000	179100000	45	2.34357205010674e-05	0.00092778	179070000	179080000	179090000	179100000	45	1	UI_77783
chr2	179070000	179080000	chr2	179120000	179130000	33	2.00943383680403e-08	1.6220844849959e-06	179070000	179080000	179120000	179130000	33	1	UI_77784
chr2	179070000	179080000	chr2	179140000	179150000	33	1.42802680954846e-08	1.18684179698895e-06	179070000	179080000	179140000	179150000	33	1	UI_77785
chr2	179070000	179080000	chr2	179220000	179230000	15	9.78875979829425e-06	0.000430355	179070000	179080000	179220000	179230000	15	1	UI_77786
chr2	179120000	179130000	chr2	179270000	179280000	17	6.24485813218731e-06	0.000289006	179120000	179130000	179270000	179280000	17	1	UI_77787
chr2	179140000	179150000	chr2	179270000	179280000	23	4.96265171284408e-07	2.98838536588586e-05	179140000	179150000	179270000	179280000	23	1	UI_77788
chr2	179310000	179320000	chr2	179380000	179390000	21	4.01841766991942e-05	0.00148663	179310000	179320000	179380000	179390000	21	1	UI_77789
chr2	180100000	180110000	chr2	180290000	180300000	10	0.000134483	0.00423386	180100000	180110000	180290000	180300000	10	1	UI_77790
chr2	180100000	180110000	chr2	180470000	180480000	10	3.00154323856759e-05	0.00115221	180100000	180110000	180470000	180480000	10	1	UI_77791
chr2	180290000	180300000	chr2	180540000	180550000	12	9.53949426636987e-05	0.0031493	180290000	180300000	180540000	180550000	12	1	UI_77792
chr2	180290000	180300000	chr2	180870000	180880000	9	9.43770259659837e-05	0.0031203	180290000	180300000	180870000	180880000	9	1	UI_77793
chr2	180320000	180330000	chr2	180450000	180460000	12	5.90143441924678e-05	0.0020778	180320000	180330000	180450000	180460000	12	1	UI_77794
chr2	180850000	180860000	chr2	180870000	180880000	52	0.000293433	0.0082463	180850000	180860000	180870000	180880000	52	1	UI_77795
chr2	180870000	180880000	chr2	180900000	180910000	43	7.10080288765381e-07	4.12844016556064e-05	180870000	180880000	180900000	180910000	43	1	UI_77796
chr2	180870000	180880000	chr2	182750000	182760000	8	5.09215605358677e-05	0.00182772	180870000	180880000	182750000	182760000	8	1	UI_77797
chr2	180920000	180930000	chr2	182320000	182330000	8	6.15926604935925e-05	0.00215641	180920000	180930000	182320000	182330000	8	1	UI_77798
chr2	180980000	180990000	chr2	181870000	181880000	7	0.000205913	0.00609831	180980000	180990000	181870000	181880000	7	1	UI_77799
chr2	181020000	181030000	chr2	181840000	181850000	8	0.000140426	0.00439312	181020000	181030000	181840000	181850000	8	1	UI_77800
chr2	181100000	181110000	chr2	181840000	181850000	10	8.55763247286291e-06	0.000382151	181100000	181110000	181840000	181850000	10	1	UI_77801
chr2	181310000	181320000	chr2	181840000	181850000	12	1.91683639977111e-06	0.000100655	181310000	181320000	181840000	181850000	12	1	UI_77802
chr2	181350000	181360000	chr2	181770000	181780000	9	0.000123334	0.00393043	181350000	181360000	181770000	181780000	9	1	UI_77803
chr2	181380000	181390000	chr2	181430000	181440000	36	2.59297124760406e-06	0.000131989	181380000	181390000	181430000	181440000	36	1	UI_77804
chr2	181380000	181390000	chr2	181550000	181560000	15	1.274939333445e-05	0.000543363	181380000	181390000	181550000	181560000	15	1	UI_77805
chr2	181380000	181390000	chr2	181610000	181620000	17	0.000134503	0.00423441	181380000	181390000	181610000	181620000	17	1	UI_77806
chr2	181380000	181390000	chr2	181630000	181640000	16	4.42674996781367e-05	0.00161806	181380000	181390000	181630000	181640000	16	1	UI_77807
chr2	181380000	181390000	chr2	181820000	181830000	11	0.000161046	0.0049415	181380000	181390000	181820000	181830000	11	1	UI_77808
chr2	181380000	181390000	chr2	181870000	181880000	14	5.09812618155207e-08	3.7923545761424e-06	181380000	181390000	181870000	181880000	14	1	UI_77809
chr2	181380000	181390000	chr2	181900000	181910000	11	9.32750085532427e-06	0.000412375	181380000	181390000	181900000	181910000	11	1	UI_77810
chr2	181380000	181390000	chr2	181930000	181940000	11	9.54373174846275e-05	0.00315054	181380000	181390000	181930000	181940000	11	1	UI_77811
chr2	181420000	181430000	chr2	181840000	181850000	10	0.000277955	0.00787609	181420000	181430000	181840000	181850000	10	1	UI_77812
chr2	181430000	181440000	chr2	181900000	181910000	8	0.000150836	0.00467115	181430000	181440000	181900000	181910000	8	1	UI_77813
chr2	181490000	181500000	chr2	181590000	181600000	15	1.5626435377597e-05	0.000650271	181490000	181500000	181590000	181600000	15	1	UI_77814
chr2	181490000	181500000	chr2	181840000	181850000	9	8.28374859960204e-05	0.00278747	181490000	181500000	181840000	181850000	9	1	UI_77815
chr2	181970000	181980000	chr2	182250000	182260000	15	4.00340442133298e-06	0.000194597	181970000	181980000	182250000	182260000	15	1	UI_77816
chr2	181980000	181990000	chr2	182360000	182370000	10	0.000155216	0.0047878	181980000	181990000	182360000	182370000	10	1	UI_77817
chr2	182050000	182060000	chr2	182250000	182260000	10	6.72511723600024e-05	0.00232721	182050000	182060000	182250000	182260000	10	1	UI_77818
chr2	182060000	182070000	chr2	182220000	182230000	11	9.44290848255605e-05	0.0031218	182060000	182070000	182220000	182230000	11	1	UI_77819
chr2	182090000	182100000	chr2	182230000	182240000	13	8.03101621075719e-05	0.0027134	182090000	182100000	182230000	182240000	13	1	UI_77820
chr2	182120000	182130000	chr2	182220000	182230000	15	1.56667793382981e-05	0.000651742	182120000	182130000	182220000	182230000	15	1	UI_77821
chr2	182650000	182660000	chr2	182670000	182680000	58	2.32401540234193e-05	0.000920999	182650000	182660000	182670000	182680000	58	1	UI_77822
chr2	182650000	182660000	chr2	183450000	183460000	8	0.000272619	0.00774715	182650000	182660000	183450000	183460000	8	1	UI_77823
chr2	182780000	182790000	chr2	182900000	182910000	13	9.61879350826154e-05	0.00317189	182780000	182790000	182900000	182910000	13	1	UI_77824
chr2	182810000	182820000	chr2	182900000	182910000	13	0.000117353	0.00376571	182810000	182820000	182900000	182910000	13	1	UI_77825
chr2	183000000	183010000	chr2	183510000	183520000	9	0.000194606	0.00581171	183000000	183010000	183510000	183520000	9	1	UI_77826
chr2	183010000	183020000	chr2	183580000	183590000	11	1.17874138227725e-05	0.000507061	183010000	183020000	183580000	183590000	11	1	UI_77827
chr2	183020000	183030000	chr2	183510000	183520000	11	5.85726753398344e-06	0.000272971	183020000	183030000	183510000	183520000	11	1	UI_77828
chr2	183050000	183060000	chr2	183390000	183400000	11	9.44647799413021e-05	0.00312282	183050000	183060000	183390000	183400000	11	1	UI_77829
chr2	183050000	183060000	chr2	183450000	183460000	13	5.2939380902185e-06	0.000249485	183050000	183060000	183450000	183460000	13	1	UI_77830
chr2	183050000	183060000	chr2	183580000	183590000	10	0.000147801	0.00459054	183050000	183060000	183580000	183590000	10	1	UI_77831
chr2	183090000	183100000	chr2	183450000	183460000	9	9.1195181588676e-05	0.0030286	183090000	183100000	183450000	183460000	9	1	UI_77832
chr2	183160000	183170000	chr2	183510000	183520000	14	2.64714672324916e-06	0.000134457	183160000	183170000	183510000	183520000	14	1	UI_77833
chr2	183220000	183230000	chr2	183450000	183460000	13	7.72336821897903e-06	0.000348942	183220000	183230000	183450000	183460000	13	1	UI_77834
chr2	183230000	183240000	chr2	183310000	183320000	20	0.000110488	0.00357583	183230000	183240000	183310000	183320000	20	1	UI_77835
chr2	183230000	183240000	chr2	183480000	183490000	11	0.000148557	0.00461086	183230000	183240000	183480000	183490000	11	1	UI_77836
chr2	183270000	183280000	chr2	183480000	183490000	13	0.000145667	0.0045335	183270000	183280000	183480000	183490000	13	1	UI_77837
chr2	183290000	183300000	chr2	183450000	183460000	13	6.27654870005278e-05	0.00219197	183290000	183300000	183450000	183460000	13	1	UI_77838
chr2	183310000	183320000	chr2	183390000	183400000	20	1.25491937839762e-06	6.88787660660358e-05	183310000	183320000	183390000	183400000	20	1	UI_77839
chr2	183310000	183320000	chr2	183450000	183460000	16	1.74391144999838e-05	0.000716074	183310000	183320000	183450000	183460000	16	1	UI_77840
chr2	183310000	183320000	chr2	183480000	183490000	14	4.5260229539541e-06	0.000216992	183310000	183320000	183480000	183490000	14	1	UI_77841
chr2	183390000	183400000	chr2	183450000	183460000	27	8.59250242242301e-08	6.09930917357342e-06	183390000	183400000	183450000	183460000	27	1	UI_77842
chr2	183580000	183590000	chr2	183810000	183820000	12	0.000252814	0.00726646	183580000	183590000	183810000	183820000	12	1	UI_77843
chr2	183620000	183630000	chr2	183840000	183850000	15	6.97529240946428e-07	4.06337567645891e-05	183620000	183630000	183840000	183850000	15	1	UI_77844
chr2	183630000	183640000	chr2	183810000	183820000	18	5.24065775032735e-06	0.000247254	183630000	183640000	183810000	183820000	18	1	UI_77845
chr2	183730000	183740000	chr2	183810000	183820000	19	1.57724301134225e-05	0.000655573	183730000	183740000	183810000	183820000	19	1	UI_77846
chr2	183780000	183790000	chr2	183810000	183820000	44	2.25453221546992e-07	1.46448565275172e-05	183780000	183790000	183810000	183820000	44	1	UI_77847
chr2	183900000	183910000	chr2	183920000	183930000	74	2.00471794258693e-06	0.000104784	183900000	183910000	183920000	183930000	74	1	UI_77848
chr2	183900000	183910000	chr2	183940000	183950000	42	5.66387678103893e-06	0.000264936	183900000	183910000	183940000	183950000	42	1	UI_77849
chr2	187380000	187390000	chr2	187400000	187410000	51	8.06193030282603e-05	0.00272259	187380000	187390000	187400000	187410000	51	1	UI_77850
chr2	187730000	187740000	chr2	188410000	188420000	10	6.45678460754802e-05	0.00224626	187730000	187740000	188410000	188420000	10	1	UI_77851
chr2	187740000	187750000	chr2	188290000	188300000	9	0.000101726	0.00332991	187740000	187750000	188290000	188300000	9	1	UI_77852
chr2	187780000	187790000	chr2	187980000	187990000	15	7.06518948224287e-06	0.000322495	187780000	187790000	187980000	187990000	15	1	UI_77853
chr2	187780000	187790000	chr2	188160000	188170000	8	0.000291827	0.00820738	187780000	187790000	188160000	188170000	8	1	UI_77854
chr2	188370000	188380000	chr2	189150000	189160000	9	0.000225492	0.00658998	188370000	188380000	189150000	189160000	9	1	UI_77855
chr2	188390000	188400000	chr2	188410000	188420000	85	1.516870588769e-06	8.16261225088088e-05	188390000	188400000	188410000	188420000	85	1	UI_77856
chr2	188390000	188400000	chr2	189190000	189200000	10	7.83312923944141e-06	0.000353324	188390000	188400000	189190000	189200000	10	1	UI_77857
chr2	188400000	188410000	chr2	190270000	190280000	7	0.000286338	0.00807692	188400000	188410000	190270000	190280000	7	1	UI_77858
chr2	188410000	188420000	chr2	189240000	189250000	10	1.82067632891079e-05	0.000743726	188410000	188420000	189240000	189250000	10	1	UI_77859
chr2	188410000	188420000	chr2	189380000	189390000	10	5.54583428974436e-06	0.000260042	188410000	188420000	189380000	189390000	10	1	UI_77860
chr2	188430000	188440000	chr2	189870000	189880000	7	0.000362248	0.00985941	188430000	188440000	189870000	189880000	7	1	UI_77861
chr2	188440000	188450000	chr2	189150000	189160000	11	2.76252401716132e-06	0.000139727	188440000	188450000	189150000	189160000	11	1	UI_77862
chr2	188440000	188450000	chr2	189380000	189390000	9	1.09848313230647e-05	0.000476513	188440000	188450000	189380000	189390000	9	1	UI_77863
chr2	188570000	188580000	chr2	189360000	189370000	9	4.30066593348307e-05	0.00157777	188570000	188580000	189360000	189370000	9	1	UI_77864
chr2	188630000	188640000	chr2	189150000	189160000	10	2.7385319353849e-05	0.00106355	188630000	188640000	189150000	189160000	10	1	UI_77865
chr2	188710000	188720000	chr2	189160000	189170000	10	0.000270186	0.0076885	188710000	188720000	189160000	189170000	10	1	UI_77866
chr2	188750000	188760000	chr2	189150000	189160000	15	7.91170724440385e-07	4.55256015282676e-05	188750000	188760000	189150000	189160000	15	1	UI_77867
chr2	188780000	188790000	chr2	189150000	189160000	19	2.03027132872661e-08	1.63735426584824e-06	188780000	188790000	189150000	189160000	19	1	UI_77868
chr2	188850000	188860000	chr2	189150000	189160000	16	4.95498939585396e-05	0.00178503	188850000	188860000	189150000	189160000	16	1	UI_77869
chr2	188850000	188860000	chr2	189360000	189370000	11	1.93952343518303e-05	0.000786256	188850000	188860000	189360000	189370000	11	1	UI_77870
chr2	188870000	188880000	chr2	189150000	189160000	15	0.000107835	0.00350154	188870000	188880000	189150000	189160000	15	1	UI_77871
chr2	188910000	188920000	chr2	189360000	189370000	10	0.00021936	0.006436	188910000	188920000	189360000	189370000	10	1	UI_77872
chr2	188970000	188980000	chr2	189060000	189070000	18	2.76582614698465e-05	0.00107284	188970000	188980000	189060000	189070000	18	1	UI_77873
chr2	189000000	189010000	chr2	189060000	189070000	21	0.000278657	0.00789317	189000000	189010000	189060000	189070000	21	1	UI_77874
chr2	189000000	189010000	chr2	189150000	189160000	16	0.000264366	0.00754764	189000000	189010000	189150000	189160000	16	1	UI_77875
chr2	189060000	189070000	chr2	189150000	189160000	35	9.93153355873453e-08	6.9628818974925e-06	189060000	189070000	189150000	189160000	35	1	UI_77876
chr2	189060000	189070000	chr2	189240000	189250000	17	1.73698672978852e-05	0.0007136	189060000	189070000	189240000	189250000	17	1	UI_77877
chr2	189150000	189160000	chr2	189240000	189250000	34	5.12768265776025e-07	3.07817873542972e-05	189150000	189160000	189240000	189250000	34	1	UI_77878
chr2	189150000	189160000	chr2	189310000	189320000	25	5.46490665374018e-05	0.00194348	189150000	189160000	189310000	189320000	25	1	UI_77879
chr2	189150000	189160000	chr2	189340000	189350000	15	2.35528183881876e-06	0.00012108	189150000	189160000	189340000	189350000	15	1	UI_77880
chr2	189150000	189160000	chr2	189840000	189850000	14	1.8470794756565e-07	1.22229368026531e-05	189150000	189160000	189840000	189850000	14	1	UI_77881
chr2	189150000	189160000	chr2	190070000	190080000	9	0.000140803	0.00440339	189150000	189160000	190070000	190080000	9	1	UI_77882
chr2	189160000	189170000	chr2	189190000	189200000	47	6.01870085641769e-06	0.000279682	189160000	189170000	189190000	189200000	47	1	UI_77883
chr2	189170000	189180000	chr2	189840000	189850000	11	6.80229802476889e-05	0.00235018	189170000	189180000	189840000	189850000	11	1	UI_77884
chr2	189180000	189190000	chr2	189260000	189270000	21	4.57657788188955e-05	0.0016656	189180000	189190000	189260000	189270000	21	1	UI_77885
chr2	189190000	189200000	chr2	189840000	189850000	10	9.61068705117004e-05	0.00316956	189190000	189200000	189840000	189850000	10	1	UI_77886
chr2	189380000	189390000	chr2	189710000	189720000	12	6.39267743619219e-06	0.00029511	189380000	189390000	189710000	189720000	12	1	UI_77887
chr2	189380000	189390000	chr2	189940000	189950000	9	0.000212752	0.0062716	189380000	189390000	189940000	189950000	9	1	UI_77888
chr2	189380000	189390000	chr2	189960000	189970000	11	1.25505346177537e-05	0.000535862	189380000	189390000	189960000	189970000	11	1	UI_77889
chr2	189380000	189390000	chr2	190070000	190080000	11	5.08572883443188e-06	0.000240707	189380000	189390000	190070000	190080000	11	1	UI_77890
chr2	189380000	189390000	chr2	190140000	190150000	10	6.851291136653e-06	0.0003138	189380000	189390000	190140000	190150000	10	1	UI_77891
chr2	189390000	189400000	chr2	189490000	189500000	30	2.84112041530744e-05	0.00109835	189390000	189400000	189490000	189500000	30	1	UI_77892
chr2	189400000	189410000	chr2	190010000	190020000	10	0.00020374	0.00604401	189400000	189410000	190010000	190020000	10	1	UI_77893
chr2	189420000	189430000	chr2	189760000	189770000	12	0.000195911	0.00584525	189420000	189430000	189760000	189770000	12	1	UI_77894
chr2	189440000	189450000	chr2	189880000	189890000	14	2.92810920224091e-05	0.00112752	189440000	189450000	189880000	189890000	14	1	UI_77895
chr2	189470000	189480000	chr2	189490000	189500000	69	1.85855244296641e-08	1.51072673196828e-06	189470000	189480000	189490000	189500000	69	1	UI_77896
chr2	189470000	189480000	chr2	189650000	189660000	25	3.31298719583612e-10	3.70796763185728e-08	189470000	189480000	189650000	189660000	25	1	UI_77897
chr2	189470000	189480000	chr2	189760000	189770000	14	2.89393398740776e-06	0.000145669	189470000	189480000	189760000	189770000	14	1	UI_77898
chr2	189490000	189500000	chr2	189530000	189540000	29	0.000276511	0.00784107	189490000	189500000	189530000	189540000	29	1	UI_77899
chr2	189490000	189500000	chr2	189740000	189750000	13	0.000107224	0.00348435	189490000	189500000	189740000	189750000	13	1	UI_77900
chr2	189490000	189500000	chr2	189760000	189770000	19	6.50161701629788e-08	4.73155729150615e-06	189490000	189500000	189760000	189770000	19	1	UI_77901
chr2	189490000	189500000	chr2	189880000	189890000	19	2.65119456042211e-08	2.08888787767816e-06	189490000	189500000	189880000	189890000	19	1	UI_77902
chr2	189490000	189500000	chr2	190270000	190280000	10	2.49020392613162e-05	0.000978477	189490000	189500000	190270000	190280000	10	1	UI_77903
chr2	189510000	189520000	chr2	189880000	189890000	18	5.77975634330905e-09	5.17448964606162e-07	189510000	189520000	189880000	189890000	18	1	UI_77904
chr2	189540000	189550000	chr2	189760000	189770000	11	0.000284431	0.00803101	189540000	189550000	189760000	189770000	11	1	UI_77905
chr2	189570000	189580000	chr2	189650000	189660000	35	9.68394103055211e-05	0.0031905	189570000	189580000	189650000	189660000	35	1	UI_77906
chr2	189570000	189580000	chr2	190270000	190280000	9	0.000323501	0.00896162	189570000	189580000	190270000	190280000	9	1	UI_77907
chr2	189590000	189600000	chr2	189830000	189840000	21	2.46115104667676e-08	1.95197877361424e-06	189590000	189600000	189830000	189840000	21	1	UI_77908
chr2	189650000	189660000	chr2	189720000	189730000	27	4.89298357856043e-05	0.00176554	189650000	189660000	189720000	189730000	27	1	UI_77909
chr2	189650000	189660000	chr2	189760000	189770000	43	1.97794942710172e-14	4.1553574672758e-12	189650000	189660000	189760000	189770000	43	1	UI_77910
chr2	189650000	189660000	chr2	189800000	189810000	17	3.44461735259728e-05	0.00129935	189650000	189660000	189800000	189810000	17	1	UI_77911
chr2	189650000	189660000	chr2	189880000	189890000	23	2.54679926226089e-06	0.000129874	189650000	189660000	189880000	189890000	23	1	UI_77912
chr2	189650000	189660000	chr2	190210000	190220000	9	0.000317019	0.00880856	189650000	189660000	190210000	190220000	9	1	UI_77913
chr2	189760000	189770000	chr2	189800000	189810000	32	9.41268938276032e-06	0.000415725	189760000	189770000	189800000	189810000	32	1	UI_77914
chr2	189880000	189890000	chr2	189960000	189970000	46	2.89452104133414e-05	0.00111629	189880000	189890000	189960000	189970000	46	1	UI_77915
chr2	189880000	189890000	chr2	190070000	190080000	27	8.31463280776242e-06	0.000372482	189880000	189890000	190070000	190080000	27	1	UI_77916
chr2	189910000	189920000	chr2	190150000	190160000	27	1.10797718259746e-07	7.68762101668259e-06	189910000	189920000	190150000	190160000	27	1	UI_77917
chr2	189920000	189930000	chr2	190300000	190310000	13	0.000172625	0.00524399	189920000	189930000	190300000	190310000	13	1	UI_77918
chr2	189940000	189950000	chr2	190070000	190080000	28	1.50822239273525e-05	0.000630199	189940000	189950000	190070000	190080000	28	1	UI_77919
chr2	189960000	189970000	chr2	189980000	189990000	94	1.02812110396828e-05	0.0004495	189960000	189970000	189980000	189990000	94	1	UI_77920
chr2	189980000	189990000	chr2	190070000	190080000	34	7.47207541561852e-05	0.00254923	189980000	189990000	190070000	190080000	34	1	UI_77921
chr2	190000000	190010000	chr2	190300000	190310000	13	0.000178757	0.00540337	190000000	190010000	190300000	190310000	13	1	UI_77922
chr2	190010000	190020000	chr2	190070000	190080000	51	0.000239623	0.00694043	190010000	190020000	190070000	190080000	51	1	UI_77923
chr2	190040000	190050000	chr2	190070000	190080000	92	3.75654641670376e-11	4.91631458885107e-09	190040000	190050000	190070000	190080000	92	1	UI_77924
chr2	190070000	190080000	chr2	190090000	190100000	81	2.18450051729045e-07	1.42312642101896e-05	190070000	190080000	190090000	190100000	81	1	UI_77925
chr2	190070000	190080000	chr2	190220000	190230000	23	2.96388200882838e-06	0.000148781	190070000	190080000	190220000	190230000	23	1	UI_77926
chr2	190110000	190120000	chr2	190150000	190160000	51	6.19051838842384e-07	3.64812129427208e-05	190110000	190120000	190150000	190160000	51	1	UI_77927
chr2	190250000	190260000	chr2	190270000	190280000	87	4.70951307121751e-06	0.000224843	190250000	190260000	190270000	190280000	87	1	UI_77928
chr2	190300000	190310000	chr2	190470000	190480000	20	6.37660905445436e-07	3.74774997467464e-05	190300000	190310000	190470000	190480000	20	1	UI_77929
chr2	190390000	190400000	chr2	190470000	190480000	26	1.43004116497422e-05	0.000601361	190390000	190400000	190470000	190480000	26	1	UI_77930
chr2	190620000	190630000	chr2	190910000	190920000	16	1.70260623566157e-07	1.13537924847074e-05	190620000	190630000	190910000	190920000	16	1	UI_77931
chr2	190620000	190630000	chr2	190930000	190940000	10	0.000246767	0.00711706	190620000	190630000	190930000	190940000	10	1	UI_77932
chr2	190620000	190630000	chr2	190950000	190960000	16	1.73054091099546e-09	1.70768780123572e-07	190620000	190630000	190950000	190960000	16	1	UI_77933
chr2	190620000	190630000	chr2	191180000	191190000	10	1.38893215376012e-05	0.000585947	190620000	190630000	191180000	191190000	10	1	UI_77934
chr2	190650000	190660000	chr2	191730000	191740000	8	0.000115869	0.00372492	190650000	190660000	191730000	191740000	8	1	UI_77935
chr2	190660000	190670000	chr2	190690000	190700000	37	0.000149828	0.00464455	190660000	190670000	190690000	190700000	37	1	UI_77936
chr2	190680000	190690000	chr2	190700000	190710000	57	2.86873121079129e-05	0.00110768	190680000	190690000	190700000	190710000	57	1	UI_77937
chr2	190680000	190690000	chr2	190890000	190900000	16	1.62961881961971e-05	0.000674658	190680000	190690000	190890000	190900000	16	1	UI_77938
chr2	190680000	190690000	chr2	190910000	190920000	15	0.00010699	0.00347773	190680000	190690000	190910000	190920000	15	1	UI_77939
chr2	190680000	190690000	chr2	190930000	190940000	13	9.33886631505383e-05	0.00309203	190680000	190690000	190930000	190940000	13	1	UI_77940
chr2	190680000	190690000	chr2	190950000	190960000	12	9.43308596517397e-05	0.00311902	190680000	190690000	190950000	190960000	12	1	UI_77941
chr2	190690000	190700000	chr2	191180000	191190000	9	0.000330449	0.00912343	190690000	190700000	191180000	191190000	9	1	UI_77942
chr2	190690000	190700000	chr2	191720000	191730000	8	0.00031639	0.00879344	190690000	190700000	191720000	191730000	8	1	UI_77943
chr2	190700000	190710000	chr2	191210000	191220000	9	0.000265457	0.00757381	190700000	190710000	191210000	191220000	9	1	UI_77944
chr2	190710000	190720000	chr2	190790000	190800000	22	3.95896522467113e-07	2.43724753752282e-05	190710000	190720000	190790000	190800000	22	1	UI_77945
chr2	190950000	190960000	chr2	191140000	191150000	20	2.53439672870934e-07	1.6281231900642e-05	190950000	190960000	191140000	191150000	20	1	UI_77946
chr2	190950000	190960000	chr2	191180000	191190000	17	1.21897257210311e-07	8.38416260244582e-06	190950000	190960000	191180000	191190000	17	1	UI_77947
chr2	190950000	190960000	chr2	191200000	191210000	12	0.00017475	0.00529918	190950000	190960000	191200000	191210000	12	1	UI_77948
chr2	190950000	190960000	chr2	191330000	191340000	15	1.47144164115248e-07	9.94453206620375e-06	190950000	190960000	191330000	191340000	15	1	UI_77949
chr2	190950000	190960000	chr2	191390000	191400000	17	1.2656025880252e-09	1.27976678792969e-07	190950000	190960000	191390000	191400000	17	1	UI_77950
chr2	190950000	190960000	chr2	191440000	191450000	12	1.31413692996546e-06	7.17871579047149e-05	190950000	190960000	191440000	191450000	12	1	UI_77951
chr2	190950000	190960000	chr2	191500000	191510000	13	6.04352850693091e-07	3.57003622522296e-05	190950000	190960000	191500000	191510000	13	1	UI_77952
chr2	190980000	190990000	chr2	191070000	191080000	19	0.000282898	0.00799497	190980000	190990000	191070000	191080000	19	1	UI_77953
chr2	191180000	191190000	chr2	191200000	191210000	60	2.06907542151725e-05	0.000831884	191180000	191190000	191200000	191210000	60	1	UI_77954
chr2	191180000	191190000	chr2	191390000	191400000	19	1.9972325384644e-06	0.00010444	191180000	191190000	191390000	191400000	19	1	UI_77955
chr2	191180000	191190000	chr2	191490000	191500000	18	1.76221762501902e-07	1.17113673568237e-05	191180000	191190000	191490000	191500000	18	1	UI_77956
chr2	191200000	191210000	chr2	191240000	191250000	30	6.50041323361931e-05	0.00225958	191200000	191210000	191240000	191250000	30	1	UI_77957
chr2	191200000	191210000	chr2	191680000	191690000	10	0.000240128	0.00695312	191200000	191210000	191680000	191690000	10	1	UI_77958
chr2	191220000	191230000	chr2	191330000	191340000	20	7.06134404054303e-05	0.0024275	191220000	191230000	191330000	191340000	20	1	UI_77959
chr2	191220000	191230000	chr2	191360000	191370000	12	0.000324563	0.00898613	191220000	191230000	191360000	191370000	12	1	UI_77960
chr2	191240000	191250000	chr2	191680000	191690000	12	3.77514910037547e-06	0.000184652	191240000	191250000	191680000	191690000	12	1	UI_77961
chr2	191270000	191280000	chr2	191330000	191340000	29	3.27183200570323e-07	2.05197886942633e-05	191270000	191280000	191330000	191340000	29	1	UI_77962
chr2	191300000	191310000	chr2	191490000	191500000	21	1.63245384614515e-07	1.09248776173302e-05	191300000	191310000	191490000	191500000	21	1	UI_77963
chr2	191300000	191310000	chr2	191720000	191730000	12	5.92375073152236e-05	0.00208442	191300000	191310000	191720000	191730000	12	1	UI_77964
chr2	191310000	191320000	chr2	191390000	191400000	28	9.34053626451005e-06	0.00041289	191310000	191320000	191390000	191400000	28	1	UI_77965
chr2	191330000	191340000	chr2	191390000	191400000	40	3.67774408242539e-05	0.00137577	191330000	191340000	191390000	191400000	40	1	UI_77966
chr2	191390000	191400000	chr2	191440000	191450000	42	3.3840864946693e-06	0.000167459	191390000	191400000	191440000	191450000	42	1	UI_77967
chr2	191390000	191400000	chr2	191580000	191590000	17	1.11568423195424e-05	0.000483051	191390000	191400000	191580000	191590000	17	1	UI_77968
chr2	191390000	191400000	chr2	191680000	191690000	20	6.36969305625169e-08	4.64449326923537e-06	191390000	191400000	191680000	191690000	20	1	UI_77969
chr2	191390000	191400000	chr2	191720000	191730000	16	8.96067697148482e-05	0.0029831	191390000	191400000	191720000	191730000	16	1	UI_77970
chr2	191390000	191400000	chr2	191740000	191750000	13	0.000128698	0.00407741	191390000	191400000	191740000	191750000	13	1	UI_77971
chr2	191490000	191500000	chr2	191680000	191690000	21	4.52019803830534e-05	0.00164779	191490000	191500000	191680000	191690000	21	1	UI_77972
chr2	191490000	191500000	chr2	191740000	191750000	16	0.000274173	0.00778494	191490000	191500000	191740000	191750000	16	1	UI_77973
chr2	191500000	191510000	chr2	191650000	191660000	19	7.39051626019363e-05	0.00252519	191500000	191510000	191650000	191660000	19	1	UI_77974
chr2	191510000	191520000	chr2	191580000	191590000	30	3.45290047238611e-05	0.00130207	191510000	191520000	191580000	191590000	30	1	UI_77975
chr2	191510000	191520000	chr2	191680000	191690000	28	9.69131186868479e-08	6.80946341301614e-06	191510000	191520000	191680000	191690000	28	1	UI_77976
chr2	191510000	191520000	chr2	191770000	191780000	16	0.00014725	0.00457605	191510000	191520000	191770000	191780000	16	1	UI_77977
chr2	191580000	191590000	chr2	191610000	191620000	37	4.85040678723198e-06	0.000230805	191580000	191590000	191610000	191620000	37	1	UI_77978
chr2	191620000	191630000	chr2	191740000	191750000	19	0.000160115	0.00491678	191620000	191630000	191740000	191750000	19	1	UI_77979
chr2	191650000	191660000	chr2	191680000	191690000	43	0.000252281	0.0072535	191650000	191660000	191680000	191690000	43	1	UI_77980
chr2	191680000	191690000	chr2	191700000	191710000	79	1.47344795110451e-06	7.95203144228042e-05	191680000	191690000	191700000	191710000	79	1	UI_77981
chr2	191700000	191710000	chr2	191760000	191770000	35	1.17336793675575e-05	0.000505015	191700000	191710000	191760000	191770000	35	1	UI_77982
chr2	191760000	191770000	chr2	191840000	191850000	28	9.21468125960992e-06	0.000408006	191760000	191770000	191840000	191850000	28	1	UI_77983
chr2	191870000	191880000	chr2	192010000	192020000	18	0.000194403	0.00580666	191870000	191880000	192010000	192020000	18	1	UI_77984
chr2	191870000	191880000	chr2	192210000	192220000	15	0.000222933	0.00652563	191870000	191880000	192210000	192220000	15	1	UI_77985
chr2	191880000	191890000	chr2	192030000	192040000	27	0.000334363	0.00921515	191880000	191890000	192030000	192040000	27	1	UI_77986
chr2	191880000	191890000	chr2	192110000	192120000	20	0.000182426	0.00549787	191880000	191890000	192110000	192120000	20	1	UI_77987
chr2	191880000	191890000	chr2	192160000	192170000	18	0.000146412	0.00455338	191880000	191890000	192160000	192170000	18	1	UI_77988
chr2	191880000	191890000	chr2	192230000	192240000	16	2.3846774430032e-05	0.000941968	191880000	191890000	192230000	192240000	16	1	UI_77989
chr2	191880000	191890000	chr2	192380000	192390000	19	4.15399563533385e-11	5.39911502511269e-09	191880000	191890000	192380000	192390000	19	1	UI_77990
chr2	191880000	191890000	chr2	192540000	192550000	10	0.000325559	0.00900894	191880000	191890000	192540000	192550000	10	1	UI_77991
chr2	191900000	191910000	chr2	192520000	192530000	11	4.38457512875392e-05	0.00160465	191900000	191910000	192520000	192530000	11	1	UI_77992
chr2	191910000	191920000	chr2	192060000	192070000	28	0.000171373	0.00521068	191910000	191920000	192060000	192070000	28	1	UI_77993
chr2	191910000	191920000	chr2	192410000	192420000	11	6.14548613652122e-05	0.00215222	191910000	191920000	192410000	192420000	11	1	UI_77994
chr2	191910000	191920000	chr2	192430000	192440000	12	5.86459697107924e-05	0.00206658	191910000	191920000	192430000	192440000	12	1	UI_77995
chr2	191910000	191920000	chr2	192610000	192620000	9	0.00028943	0.00815038	191910000	191920000	192610000	192620000	9	1	UI_77996
chr2	192030000	192040000	chr2	192480000	192490000	12	5.75927218919522e-05	0.00203409	192030000	192040000	192480000	192490000	12	1	UI_77997
chr2	192030000	192040000	chr2	192520000	192530000	12	5.75132992529146e-05	0.00203166	192030000	192040000	192520000	192530000	12	1	UI_77998
chr2	192030000	192040000	chr2	192540000	192550000	12	0.000173555	0.00526818	192030000	192040000	192540000	192550000	12	1	UI_77999
chr2	192060000	192070000	chr2	192080000	192090000	91	4.0106853382456e-07	2.46544067192085e-05	192060000	192070000	192080000	192090000	91	1	UI_78000
chr2	192060000	192070000	chr2	192100000	192110000	52	1.5337666786623e-05	0.000639598	192060000	192070000	192100000	192110000	52	1	UI_78001
chr2	192060000	192070000	chr2	192170000	192180000	39	2.46592802905664e-06	0.000126188	192060000	192070000	192170000	192180000	39	1	UI_78002
chr2	192060000	192070000	chr2	192190000	192200000	31	4.33189406891771e-06	0.000208699	192060000	192070000	192190000	192200000	31	1	UI_78003
chr2	192060000	192070000	chr2	192210000	192220000	27	0.000105863	0.00344602	192060000	192070000	192210000	192220000	27	1	UI_78004
chr2	192060000	192070000	chr2	192280000	192290000	19	7.6370661504606e-06	0.000345515	192060000	192070000	192280000	192290000	19	1	UI_78005
chr2	192060000	192070000	chr2	192410000	192420000	13	3.17778118628181e-05	0.00121093	192060000	192070000	192410000	192420000	13	1	UI_78006
chr2	192080000	192090000	chr2	192210000	192220000	27	4.44045345450429e-06	0.000213356	192080000	192090000	192210000	192220000	27	1	UI_78007
chr2	192110000	192120000	chr2	192130000	192140000	127	5.27183027434787e-09	4.75570235401426e-07	192110000	192120000	192130000	192140000	127	1	UI_78008
chr2	192110000	192120000	chr2	192500000	192510000	13	0.000321723	0.00891968	192110000	192120000	192500000	192510000	13	1	UI_78009
chr2	192190000	192200000	chr2	192210000	192220000	134	3.1448716470893e-13	5.60535675086132e-11	192190000	192200000	192210000	192220000	134	1	UI_78010
chr2	192190000	192200000	chr2	192230000	192240000	61	1.50984258250832e-05	0.000630802	192190000	192200000	192230000	192240000	61	1	UI_78011
chr2	192190000	192200000	chr2	192380000	192390000	16	0.000253582	0.00728533	192190000	192200000	192380000	192390000	16	1	UI_78012
chr2	192210000	192220000	chr2	192230000	192240000	116	5.55282117924238e-07	3.30810240398164e-05	192210000	192220000	192230000	192240000	116	1	UI_78013
chr2	192210000	192220000	chr2	192260000	192270000	47	4.11322241849433e-05	0.00151726	192210000	192220000	192260000	192270000	47	1	UI_78014
chr2	192210000	192220000	chr2	192350000	192360000	25	6.42012115078721e-05	0.00223505	192210000	192220000	192350000	192360000	25	1	UI_78015
chr2	192260000	192270000	chr2	192380000	192390000	19	0.000180365	0.00544476	192260000	192270000	192380000	192390000	19	1	UI_78016
chr2	192330000	192340000	chr2	192350000	192360000	56	8.10849241208495e-05	0.00273613	192330000	192340000	192350000	192360000	56	1	UI_78017
chr2	192410000	192420000	chr2	192650000	192660000	15	2.50123818535598e-05	0.000982228	192410000	192420000	192650000	192660000	15	1	UI_78018
chr2	192420000	192430000	chr2	192670000	192680000	14	3.10056002935026e-05	0.0011853	192420000	192430000	192670000	192680000	14	1	UI_78019
chr2	192420000	192430000	chr2	192840000	192850000	9	6.78129763742243e-05	0.00234399	192420000	192430000	192840000	192850000	9	1	UI_78020
chr2	192430000	192440000	chr2	192890000	192900000	11	0.000174247	0.00528598	192430000	192440000	192890000	192900000	11	1	UI_78021
chr2	192450000	192460000	chr2	192610000	192620000	18	2.55602505560825e-05	0.00100115	192450000	192460000	192610000	192620000	18	1	UI_78022
chr2	192470000	192480000	chr2	192500000	192510000	55	0.000321546	0.00891563	192470000	192480000	192500000	192510000	55	1	UI_78023
chr2	192500000	192510000	chr2	192740000	192750000	17	9.33303997986467e-05	0.0030903	192500000	192510000	192740000	192750000	17	1	UI_78024
chr2	192520000	192530000	chr2	192540000	192550000	115	4.97818697412279e-09	4.51219657587928e-07	192520000	192530000	192540000	192550000	115	1	UI_78025
chr2	192610000	192620000	chr2	193000000	193010000	13	7.91158178759609e-06	0.000356446	192610000	192620000	193000000	193010000	13	1	UI_78026
chr2	192640000	192650000	chr2	193010000	193020000	11	5.22037474206639e-05	0.00186789	192640000	192650000	193010000	193020000	11	1	UI_78027
chr2	192730000	192740000	chr2	192750000	192760000	64	3.03928932237575e-06	0.000152182	192730000	192740000	192750000	192760000	64	1	UI_78028
chr2	192730000	192740000	chr2	192940000	192950000	17	0.0001116	0.00360695	192730000	192740000	192940000	192950000	17	1	UI_78029
chr2	192740000	192750000	chr2	192900000	192910000	14	0.000267501	0.00762343	192740000	192750000	192900000	192910000	14	1	UI_78030
chr2	192760000	192770000	chr2	192810000	192820000	20	0.000141119	0.00441192	192760000	192770000	192810000	192820000	20	1	UI_78031
chr2	192770000	192780000	chr2	192870000	192880000	14	0.000229444	0.00668867	192770000	192780000	192870000	192880000	14	1	UI_78032
chr2	192790000	192800000	chr2	192870000	192880000	30	9.66581791251176e-05	0.00318541	192790000	192800000	192870000	192880000	30	1	UI_78033
chr2	195420000	195430000	chr2	196420000	196430000	9	7.21878392704198e-05	0.0024743	195420000	195430000	196420000	196430000	9	1	UI_78034
chr2	195970000	195980000	chr2	196520000	196530000	10	0.000342992	0.00941577	195970000	195980000	196520000	196530000	10	1	UI_78035
chr2	196180000	196190000	chr2	196340000	196350000	12	0.000205624	0.00609093	196180000	196190000	196340000	196350000	12	1	UI_78036
chr2	196180000	196190000	chr2	196470000	196480000	13	3.40920837695586e-05	0.00128761	196180000	196190000	196470000	196480000	13	1	UI_78037
chr2	196180000	196190000	chr2	196930000	196940000	8	0.000140773	0.0044026	196180000	196190000	196930000	196940000	8	1	UI_78038
chr2	196200000	196210000	chr2	196470000	196480000	18	7.17447868143077e-06	0.000326929	196200000	196210000	196470000	196480000	18	1	UI_78039
chr2	196220000	196230000	chr2	196440000	196450000	16	3.63392287396501e-05	0.00136166	196220000	196230000	196440000	196450000	16	1	UI_78040
chr2	196220000	196230000	chr2	196470000	196480000	18	7.36016084510976e-07	4.26434950844624e-05	196220000	196230000	196470000	196480000	18	1	UI_78041
chr2	196220000	196230000	chr2	196770000	196780000	9	0.000324447	0.00898351	196220000	196230000	196770000	196780000	9	1	UI_78042
chr2	196300000	196310000	chr2	196520000	196530000	20	0.000127872	0.00405436	196300000	196310000	196520000	196530000	20	1	UI_78043
chr2	196320000	196330000	chr2	196520000	196530000	28	3.37083948527499e-07	2.1083240103281e-05	196320000	196330000	196520000	196530000	28	1	UI_78044
chr2	196340000	196350000	chr2	196380000	196390000	43	3.34712173515815e-06	0.000165835	196340000	196350000	196380000	196390000	43	1	UI_78045
chr2	196350000	196360000	chr2	196680000	196690000	10	0.000164568	0.00503425	196350000	196360000	196680000	196690000	10	1	UI_78046
chr2	196360000	196370000	chr2	196480000	196490000	17	0.000204076	0.00605242	196360000	196370000	196480000	196490000	17	1	UI_78047
chr2	196380000	196390000	chr2	197100000	197110000	11	1.15240233372329e-05	0.00049705	196380000	196390000	197100000	197110000	11	1	UI_78048
chr2	196420000	196430000	chr2	196680000	196690000	16	0.000225234	0.00658356	196420000	196430000	196680000	196690000	16	1	UI_78049
chr2	196420000	196430000	chr2	196760000	196770000	25	4.95551077304466e-13	8.59246458700522e-11	196420000	196430000	196760000	196770000	25	1	UI_78050
chr2	196420000	196430000	chr2	197030000	197040000	15	1.41571044442141e-06	7.67380769712959e-05	196420000	196430000	197030000	197040000	15	1	UI_78051
chr2	196420000	196430000	chr2	197460000	197470000	13	1.58302571013586e-07	1.06248045197866e-05	196420000	196430000	197460000	197470000	13	1	UI_78052
chr2	196420000	196430000	chr2	198300000	198310000	9	1.35901464149421e-05	0.000574881	196420000	196430000	198300000	198310000	9	1	UI_78053
chr2	196470000	196480000	chr2	197030000	197040000	11	0.000224624	0.00656841	196470000	196480000	197030000	197040000	11	1	UI_78054
chr2	196470000	196480000	chr2	197180000	197190000	12	2.86677822000819e-06	0.000144451	196470000	196480000	197180000	197190000	12	1	UI_78055
chr2	196520000	196530000	chr2	196760000	196770000	18	2.2031109608455e-06	0.000114069	196520000	196530000	196760000	196770000	18	1	UI_78056
chr2	196520000	196530000	chr2	196780000	196790000	19	0.000195449	0.00583345	196520000	196530000	196780000	196790000	19	1	UI_78057
chr2	196520000	196530000	chr2	196800000	196810000	28	4.38777409068003e-11	5.68211246012986e-09	196520000	196530000	196800000	196810000	28	1	UI_78058
chr2	196520000	196530000	chr2	197030000	197040000	14	2.49014853331856e-05	0.000978459	196520000	196530000	197030000	197040000	14	1	UI_78059
chr2	196520000	196530000	chr2	197160000	197170000	11	2.6123146956798e-05	0.00102046	196520000	196530000	197160000	197170000	11	1	UI_78060
chr2	196520000	196530000	chr2	197190000	197200000	12	4.85885925610874e-06	0.00023116	196520000	196530000	197190000	197200000	12	1	UI_78061
chr2	196550000	196560000	chr2	196680000	196690000	17	5.9174102482542e-07	3.50296511297685e-05	196550000	196560000	196680000	196690000	17	1	UI_78062
chr2	196550000	196560000	chr2	196760000	196770000	11	3.8138723552011e-05	0.00142015	196550000	196560000	196760000	196770000	11	1	UI_78063
chr2	196570000	196580000	chr2	196760000	196770000	13	6.41652565893604e-05	0.00223405	196570000	196580000	196760000	196770000	13	1	UI_78064
chr2	196930000	196940000	chr2	197620000	197630000	13	1.4600358731861e-08	1.21100738996437e-06	196930000	196940000	197620000	197630000	13	1	UI_78065
chr2	196940000	196950000	chr2	196970000	196980000	48	0.000101378	0.00332004	196940000	196950000	196970000	196980000	48	1	UI_78066
chr2	196940000	196950000	chr2	197070000	197080000	21	1.37456220337569e-06	7.47383310276561e-05	196940000	196950000	197070000	197080000	21	1	UI_78067
chr2	196940000	196950000	chr2	197350000	197360000	11	5.4756561129402e-05	0.00194673	196940000	196950000	197350000	197360000	11	1	UI_78068
chr2	196940000	196950000	chr2	197440000	197450000	13	4.92661352370146e-06	0.000234007	196940000	196950000	197440000	197450000	13	1	UI_78069
chr2	196940000	196950000	chr2	197490000	197500000	10	0.000346757	0.0095033	196940000	196950000	197490000	197500000	10	1	UI_78070
chr2	196940000	196950000	chr2	197580000	197590000	18	1.53401141735173e-11	2.13485779893756e-09	196940000	196950000	197580000	197590000	18	1	UI_78071
chr2	196960000	196970000	chr2	197320000	197330000	11	0.00029776	0.00834983	196960000	196970000	197320000	197330000	11	1	UI_78072
chr2	196960000	196970000	chr2	197460000	197470000	11	4.16320905739511e-05	0.00153345	196960000	196970000	197460000	197470000	11	1	UI_78073
chr2	196970000	196980000	chr2	197580000	197590000	13	1.53390193247206e-07	1.03258799308398e-05	196970000	196980000	197580000	197590000	13	1	UI_78074
chr2	197020000	197030000	chr2	197620000	197630000	11	2.3621109079676e-06	0.0001214	197020000	197030000	197620000	197630000	11	1	UI_78075
chr2	197030000	197040000	chr2	197580000	197590000	17	5.01123653611399e-09	4.53984403181712e-07	197030000	197040000	197580000	197590000	17	1	UI_78076
chr2	197030000	197040000	chr2	197600000	197610000	15	2.33593311198669e-07	1.51201689835399e-05	197030000	197040000	197600000	197610000	15	1	UI_78077
chr2	197070000	197080000	chr2	197130000	197140000	25	0.000271999	0.00773226	197070000	197080000	197130000	197140000	25	1	UI_78078
chr2	197090000	197100000	chr2	197460000	197470000	13	0.000167769	0.00511728	197090000	197100000	197460000	197470000	13	1	UI_78079
chr2	197100000	197110000	chr2	197190000	197200000	27	0.000180708	0.00545356	197100000	197110000	197190000	197200000	27	1	UI_78080
chr2	197100000	197110000	chr2	198290000	198300000	9	4.74193094783169e-05	0.00171797	197100000	197110000	198290000	198300000	9	1	UI_78081
chr2	197110000	197120000	chr2	197580000	197590000	12	0.000124005	0.0039486	197110000	197120000	197580000	197590000	12	1	UI_78082
chr2	197110000	197120000	chr2	197620000	197630000	12	9.41834991695496e-06	0.000415942	197110000	197120000	197620000	197630000	12	1	UI_78083
chr2	197130000	197140000	chr2	198290000	198300000	8	0.000243971	0.00704813	197130000	197140000	198290000	198300000	8	1	UI_78084
chr2	197160000	197170000	chr2	197340000	197350000	16	5.08564749577626e-05	0.00182565	197160000	197170000	197340000	197350000	16	1	UI_78085
chr2	197190000	197200000	chr2	197340000	197350000	21	2.16206126092375e-06	0.000112165	197190000	197200000	197340000	197350000	21	1	UI_78086
chr2	197340000	197350000	chr2	197500000	197510000	14	0.000133823	0.00421612	197340000	197350000	197500000	197510000	14	1	UI_78087
chr2	197340000	197350000	chr2	197520000	197530000	16	4.97368702815496e-06	0.000235984	197340000	197350000	197520000	197530000	16	1	UI_78088
chr2	197340000	197350000	chr2	197600000	197610000	17	7.1124457604231e-06	0.000324418	197340000	197350000	197600000	197610000	17	1	UI_78089
chr2	197340000	197350000	chr2	197620000	197630000	11	0.000268821	0.00765594	197340000	197350000	197620000	197630000	11	1	UI_78090
chr2	197460000	197470000	chr2	197500000	197510000	44	3.29679594919395e-06	0.000163611	197460000	197470000	197500000	197510000	44	1	UI_78091
chr2	197460000	197470000	chr2	197520000	197530000	34	1.48096537975753e-05	0.000620252	197460000	197470000	197520000	197530000	34	1	UI_78092
chr2	197460000	197470000	chr2	197620000	197630000	23	4.61535686939475e-07	2.79960273820928e-05	197460000	197470000	197620000	197630000	23	1	UI_78093
chr2	197500000	197510000	chr2	197580000	197590000	24	6.15377368161921e-06	0.000285268	197500000	197510000	197580000	197590000	24	1	UI_78094
chr2	197640000	197650000	chr2	198270000	198280000	12	1.24007751283938e-07	8.51552324133664e-06	197640000	197650000	198270000	198280000	12	1	UI_78095
chr2	197640000	197650000	chr2	198290000	198300000	12	1.10690685910451e-06	6.15588090566031e-05	197640000	197650000	198290000	198300000	12	1	UI_78096
chr2	197660000	197670000	chr2	197970000	197980000	14	7.03221556737099e-06	0.000321184	197660000	197670000	197970000	197980000	14	1	UI_78097
chr2	197660000	197670000	chr2	198170000	198180000	10	2.11587696906069e-05	0.000848314	197660000	197670000	198170000	198180000	10	1	UI_78098
chr2	197680000	197690000	chr2	197790000	197800000	17	0.000102447	0.00335042	197680000	197690000	197790000	197800000	17	1	UI_78099
chr2	197680000	197690000	chr2	198290000	198300000	9	0.000167706	0.00511562	197680000	197690000	198290000	198300000	9	1	UI_78100
chr2	197700000	197710000	chr2	197970000	197980000	12	0.000294231	0.00826526	197700000	197710000	197970000	197980000	12	1	UI_78101
chr2	197710000	197720000	chr2	198220000	198230000	11	5.1074574960357e-05	0.00183247	197710000	197720000	198220000	198230000	11	1	UI_78102
chr2	197790000	197800000	chr2	197830000	197840000	39	1.7231387089812e-05	0.00070854	197790000	197800000	197830000	197840000	39	1	UI_78103
chr2	197790000	197800000	chr2	197850000	197860000	67	4.33597431394517e-15	9.91299695928381e-13	197790000	197800000	197850000	197860000	67	1	UI_78104
chr2	197790000	197800000	chr2	198150000	198160000	14	1.71192111102525e-06	9.0976485979569e-05	197790000	197800000	198150000	198160000	14	1	UI_78105
chr2	197790000	197800000	chr2	198220000	198230000	14	2.71337612797825e-07	1.73211478918124e-05	197790000	197800000	198220000	198230000	14	1	UI_78106
chr2	197790000	197800000	chr2	198240000	198250000	14	3.33837250098398e-07	2.08980152870594e-05	197790000	197800000	198240000	198250000	14	1	UI_78107
chr2	197790000	197800000	chr2	198290000	198300000	13	1.42776061529432e-05	0.000600527	197790000	197800000	198290000	198300000	13	1	UI_78108
chr2	197830000	197840000	chr2	197850000	197860000	74	1.59503820191592e-06	8.54006553831519e-05	197830000	197840000	197850000	197860000	74	1	UI_78109
chr2	197830000	197840000	chr2	198170000	198180000	19	3.83898615653512e-11	5.0165698079029e-09	197830000	197840000	198170000	198180000	19	1	UI_78110
chr2	197830000	197840000	chr2	198240000	198250000	10	8.81291910772447e-05	0.00294057	197830000	197840000	198240000	198250000	10	1	UI_78111
chr2	197830000	197840000	chr2	198280000	198290000	10	6.54530892864369e-05	0.00227301	197830000	197840000	198280000	198290000	10	1	UI_78112
chr2	197850000	197860000	chr2	198040000	198050000	17	0.000136795	0.00429603	197850000	197860000	198040000	198050000	17	1	UI_78113
chr2	197850000	197860000	chr2	198170000	198180000	15	9.89488809068813e-06	0.00043449	197850000	197860000	198170000	198180000	15	1	UI_78114
chr2	197850000	197860000	chr2	198270000	198280000	13	8.59023263828208e-06	0.000383448	197850000	197860000	198270000	198280000	13	1	UI_78115
chr2	197850000	197860000	chr2	198290000	198300000	22	7.89865221676395e-11	9.81850602941361e-09	197850000	197860000	198290000	198300000	22	1	UI_78116
chr2	197870000	197880000	chr2	197960000	197970000	22	4.39486852094178e-06	0.000211394	197870000	197880000	197960000	197970000	22	1	UI_78117
chr2	197870000	197880000	chr2	198170000	198180000	10	0.000328123	0.00906879	197870000	197880000	198170000	198180000	10	1	UI_78118
chr2	197870000	197880000	chr2	198220000	198230000	10	6.28532502645062e-05	0.0021946	197870000	197880000	198220000	198230000	10	1	UI_78119
chr2	197870000	197880000	chr2	198290000	198300000	11	0.00011684	0.00375178	197870000	197880000	198290000	198300000	11	1	UI_78120
chr2	197950000	197960000	chr2	197970000	197980000	57	8.04267505059538e-05	0.00271681	197950000	197960000	197970000	197980000	57	1	UI_78121
chr2	197970000	197980000	chr2	198040000	198050000	30	0.000296242	0.00831366	197970000	197980000	198040000	198050000	30	1	UI_78122
chr2	197970000	197980000	chr2	198150000	198160000	19	1.41522264557123e-05	0.000595825	197970000	197980000	198150000	198160000	19	1	UI_78123
chr2	197970000	197980000	chr2	198360000	198370000	13	9.61821687136753e-05	0.00317175	197970000	197980000	198360000	198370000	13	1	UI_78124
chr2	198000000	198010000	chr2	198220000	198230000	15	7.42336734207437e-05	0.00253497	198000000	198010000	198220000	198230000	15	1	UI_78125
chr2	198020000	198030000	chr2	198150000	198160000	15	0.000141427	0.00442024	198020000	198030000	198150000	198160000	15	1	UI_78126
chr2	198020000	198030000	chr2	198170000	198180000	20	1.53386325607461e-07	1.03256845622018e-05	198020000	198030000	198170000	198180000	20	1	UI_78127
chr2	198070000	198080000	chr2	198240000	198250000	18	0.000275569	0.00781857	198070000	198080000	198240000	198250000	18	1	UI_78128
chr2	198090000	198100000	chr2	198150000	198160000	25	8.91611837378538e-06	0.000396335	198090000	198100000	198150000	198160000	25	1	UI_78129
chr2	198170000	198180000	chr2	198220000	198230000	27	0.000182524	0.00550036	198170000	198180000	198220000	198230000	27	1	UI_78130
chr2	198170000	198180000	chr2	198240000	198250000	27	8.29833041345472e-06	0.000371838	198170000	198180000	198240000	198250000	27	1	UI_78131
chr2	198270000	198280000	chr2	198360000	198370000	25	4.65875218691697e-05	0.00169172	198270000	198280000	198360000	198370000	25	1	UI_78132
chr2	198290000	198300000	chr2	198310000	198320000	93	7.30103065450562e-06	0.000332019	198290000	198300000	198310000	198320000	93	1	UI_78133
chr2	198290000	198300000	chr2	198360000	198370000	44	3.10044825369863e-05	0.00118527	198290000	198300000	198360000	198370000	44	1	UI_78134
chr2	198290000	198300000	chr2	198650000	198660000	10	0.000138703	0.00434715	198290000	198300000	198650000	198660000	10	1	UI_78135
chr2	198430000	198440000	chr2	198540000	198550000	14	1.40485392573466e-05	0.000591935	198430000	198440000	198540000	198550000	14	1	UI_78136
chr2	198650000	198660000	chr2	198960000	198970000	9	0.00015191	0.00470008	198650000	198660000	198960000	198970000	9	1	UI_78137
chr2	198660000	198670000	chr2	198770000	198780000	18	0.000116845	0.0037519	198660000	198670000	198770000	198780000	18	1	UI_78138
chr2	198700000	198710000	chr2	198770000	198780000	28	4.54741321057896e-06	0.000217904	198700000	198710000	198770000	198780000	28	1	UI_78139
chr2	198770000	198780000	chr2	198830000	198840000	38	2.11416872724577e-09	2.0540131331451e-07	198770000	198780000	198830000	198840000	38	1	UI_78140
chr2	198770000	198780000	chr2	198990000	199000000	17	0.000137038	0.00430255	198770000	198780000	198990000	199000000	17	1	UI_78141
chr2	199520000	199530000	chr2	200320000	200330000	8	0.000149827	0.00464454	199520000	199530000	200320000	200330000	8	1	UI_78142
chr2	199960000	199970000	chr2	200130000	200140000	16	8.98486661741592e-07	5.10373713348106e-05	199960000	199970000	200130000	200140000	16	1	UI_78143
chr2	199960000	199970000	chr2	200160000	200170000	20	8.85834836563795e-08	6.27261383781891e-06	199960000	199970000	200160000	200170000	20	1	UI_78144
chr2	199960000	199970000	chr2	200340000	200350000	11	0.000137403	0.00431224	199960000	199970000	200340000	200350000	11	1	UI_78145
chr2	200010000	200020000	chr2	200320000	200330000	12	0.000102293	0.00334614	200010000	200020000	200320000	200330000	12	1	UI_78146
chr2	200020000	200030000	chr2	200160000	200170000	21	1.44891409616271e-07	9.80548062597904e-06	200020000	200030000	200160000	200170000	21	1	UI_78147
chr2	200030000	200040000	chr2	200320000	200330000	11	0.00016205	0.00496835	200030000	200040000	200320000	200330000	11	1	UI_78148
chr2	200130000	200140000	chr2	200320000	200330000	24	1.42297344110348e-14	3.04677498028741e-12	200130000	200140000	200320000	200330000	24	1	UI_78149
chr2	200160000	200170000	chr2	200270000	200280000	18	6.20121530747815e-05	0.00216918	200160000	200170000	200270000	200280000	18	1	UI_78150
chr2	200160000	200170000	chr2	200320000	200330000	15	0.000218757	0.00642146	200160000	200170000	200320000	200330000	15	1	UI_78151
chr2	200820000	200830000	chr2	201420000	201430000	10	0.000104067	0.00339569	200820000	200830000	201420000	201430000	10	1	UI_78152
chr2	200820000	200830000	chr2	201450000	201460000	14	1.86276872168248e-08	1.5137167683236e-06	200820000	200830000	201450000	201460000	14	1	UI_78153
chr2	200820000	200830000	chr2	201480000	201490000	10	4.34440958240571e-05	0.00159175	200820000	200830000	201480000	201490000	10	1	UI_78154
chr2	200830000	200840000	chr2	201670000	201680000	10	9.84731251804632e-05	0.00323734	200830000	200840000	201670000	201680000	10	1	UI_78155
chr2	200840000	200850000	chr2	201470000	201480000	9	0.000293553	0.00824919	200840000	200850000	201470000	201480000	9	1	UI_78156
chr2	200850000	200860000	chr2	200990000	201000000	15	0.00019441	0.00580681	200850000	200860000	200990000	201000000	15	1	UI_78157
chr2	200870000	200880000	chr2	201110000	201120000	21	3.09387692701378e-06	0.000154628	200870000	200880000	201110000	201120000	21	1	UI_78158
chr2	200890000	200900000	chr2	201480000	201490000	12	2.25767057843628e-05	0.000897874	200890000	200900000	201480000	201490000	12	1	UI_78159
chr2	200900000	200910000	chr2	200940000	200950000	51	2.40577331823384e-05	0.000949263	200900000	200910000	200940000	200950000	51	1	UI_78160
chr2	200900000	200910000	chr2	201440000	201450000	15	2.2283916592709e-06	0.000115237	200900000	200910000	201440000	201450000	15	1	UI_78161
chr2	200900000	200910000	chr2	201460000	201470000	11	0.000103575	0.00338215	200900000	200910000	201460000	201470000	11	1	UI_78162
chr2	200900000	200910000	chr2	201620000	201630000	10	0.000137797	0.00432291	200900000	200910000	201620000	201630000	10	1	UI_78163
chr2	200900000	200910000	chr2	201640000	201650000	11	2.36098488723903e-05	0.00093382	200900000	200910000	201640000	201650000	11	1	UI_78164
chr2	200940000	200950000	chr2	201110000	201120000	18	2.48085266912802e-05	0.000975279	200940000	200950000	201110000	201120000	18	1	UI_78165
chr2	200990000	201000000	chr2	201170000	201180000	17	3.46561176927121e-05	0.00130623	200990000	201000000	201170000	201180000	17	1	UI_78166
chr2	200990000	201000000	chr2	201330000	201340000	10	0.000322049	0.00892763	200990000	201000000	201330000	201340000	10	1	UI_78167
chr2	201020000	201030000	chr2	201110000	201120000	34	3.09102529870893e-07	1.94861584318928e-05	201020000	201030000	201110000	201120000	34	1	UI_78168
chr2	201020000	201030000	chr2	201220000	201230000	24	7.73393848824446e-08	5.54187452224329e-06	201020000	201030000	201220000	201230000	24	1	UI_78169
chr2	201020000	201030000	chr2	201370000	201380000	12	4.91637861521293e-05	0.00177303	201020000	201030000	201370000	201380000	12	1	UI_78170
chr2	201040000	201050000	chr2	201110000	201120000	47	8.47720804668992e-12	1.22596746814415e-09	201040000	201050000	201110000	201120000	47	1	UI_78171
chr2	201040000	201050000	chr2	201150000	201160000	24	1.3608897271271e-05	0.000575567	201040000	201050000	201150000	201160000	24	1	UI_78172
chr2	201040000	201050000	chr2	201200000	201210000	22	9.21264255323335e-08	6.50170883305068e-06	201040000	201050000	201200000	201210000	22	1	UI_78173
chr2	201040000	201050000	chr2	201220000	201230000	19	7.08825124312937e-05	0.00243537	201040000	201050000	201220000	201230000	19	1	UI_78174
chr2	201040000	201050000	chr2	201240000	201250000	36	1.52622926423157e-12	2.46701999401355e-10	201040000	201050000	201240000	201250000	36	1	UI_78175
chr2	201110000	201120000	chr2	201150000	201160000	56	1.03126960916846e-05	0.000450714	201110000	201120000	201150000	201160000	56	1	UI_78176
chr2	201110000	201120000	chr2	201170000	201180000	63	1.0376775520163e-08	8.85139125667215e-07	201110000	201120000	201170000	201180000	63	1	UI_78177
chr2	201110000	201120000	chr2	201270000	201280000	23	1.56321056036808e-05	0.000650484	201110000	201120000	201270000	201280000	23	1	UI_78178
chr2	201170000	201180000	chr2	201200000	201210000	73	2.20002233339038e-06	0.000113926	201170000	201180000	201200000	201210000	73	1	UI_78179
chr2	201170000	201180000	chr2	201370000	201380000	18	0.000234742	0.00682007	201170000	201180000	201370000	201380000	18	1	UI_78180
chr2	201170000	201180000	chr2	201390000	201400000	17	0.000260291	0.00744856	201170000	201180000	201390000	201400000	17	1	UI_78181
chr2	201180000	201190000	chr2	201570000	201580000	11	0.000179315	0.00541784	201180000	201190000	201570000	201580000	11	1	UI_78182
chr2	201200000	201210000	chr2	201240000	201250000	91	1.00545016346401e-10	1.22834945121033e-08	201200000	201210000	201240000	201250000	91	1	UI_78183
chr2	201200000	201210000	chr2	201290000	201300000	26	1.12872697388702e-05	0.000488021	201200000	201210000	201290000	201300000	26	1	UI_78184
chr2	201220000	201230000	chr2	201240000	201250000	227	3.03492454010385e-22	1.52439956621573e-19	201220000	201230000	201240000	201250000	227	1	UI_78185
chr2	201220000	201230000	chr2	201270000	201280000	50	2.19774933817855e-05	0.000876979	201220000	201230000	201270000	201280000	50	1	UI_78186
chr2	201240000	201250000	chr2	201290000	201300000	74	4.66237916100388e-09	4.24801907041438e-07	201240000	201250000	201290000	201300000	74	1	UI_78187
chr2	201240000	201250000	chr2	201600000	201610000	14	0.000357307	0.00974533	201240000	201250000	201600000	201610000	14	1	UI_78188
chr2	201270000	201280000	chr2	201290000	201300000	76	7.70383813110314e-07	4.44425784395971e-05	201270000	201280000	201290000	201300000	76	1	UI_78189
chr2	201290000	201300000	chr2	201330000	201340000	52	3.21613006196378e-07	2.02018383991456e-05	201290000	201300000	201330000	201340000	52	1	UI_78190
chr2	201430000	201440000	chr2	201520000	201530000	29	0.000204195	0.00605541	201430000	201440000	201520000	201530000	29	1	UI_78191
chr2	201450000	201460000	chr2	201720000	201730000	16	4.51328317311823e-05	0.00164559	201450000	201460000	201720000	201730000	16	1	UI_78192
chr2	201480000	201490000	chr2	201570000	201580000	26	0.00015124	0.00468202	201480000	201490000	201570000	201580000	26	1	UI_78193
chr2	201480000	201490000	chr2	201650000	201660000	26	5.19765200210311e-06	0.000245437	201480000	201490000	201650000	201660000	26	1	UI_78194
chr2	201600000	201610000	chr2	201620000	201630000	86	3.45779759857416e-08	2.66128438407173e-06	201600000	201610000	201620000	201630000	86	1	UI_78195
chr2	201600000	201610000	chr2	201700000	201710000	28	0.00035252	0.00963538	201600000	201610000	201700000	201710000	28	1	UI_78196
chr2	201680000	201690000	chr2	201720000	201730000	44	3.70546634860771e-05	0.00138478	201680000	201690000	201720000	201730000	44	1	UI_78197
chr2	201750000	201760000	chr2	202510000	202520000	10	0.00014289	0.00445907	201750000	201760000	202510000	202520000	10	1	UI_78198
chr2	201770000	201780000	chr2	201820000	201830000	50	6.1444708554529e-07	3.62358070810919e-05	201770000	201780000	201820000	201830000	50	1	UI_78199
chr2	201770000	201780000	chr2	202220000	202230000	10	0.000324158	0.00897668	201770000	201780000	202220000	202230000	10	1	UI_78200
chr2	201820000	201830000	chr2	201850000	201860000	57	1.19968726432072e-05	0.000515018	201820000	201830000	201850000	201860000	57	1	UI_78201
chr2	201850000	201860000	chr2	201920000	201930000	24	0.000354231	0.00967469	201850000	201860000	201920000	201930000	24	1	UI_78202
chr2	201850000	201860000	chr2	202040000	202050000	17	1.26149614371691e-05	0.000538303	201850000	201860000	202040000	202050000	17	1	UI_78203
chr2	201880000	201890000	chr2	202020000	202030000	16	0.000174357	0.00528882	201880000	201890000	202020000	202030000	16	1	UI_78204
chr2	202010000	202020000	chr2	202040000	202050000	84	0.000164889	0.00504252	202010000	202020000	202040000	202050000	84	1	UI_78205
chr2	202040000	202050000	chr2	202090000	202100000	40	1.67072428137674e-06	8.90242657766936e-05	202040000	202050000	202090000	202100000	40	1	UI_78206
chr2	202060000	202070000	chr2	202090000	202100000	37	5.82296211600232e-05	0.00205377	202060000	202070000	202090000	202100000	37	1	UI_78207
chr2	202080000	202090000	chr2	202640000	202650000	12	5.48620899600355e-05	0.00194995	202080000	202090000	202640000	202650000	12	1	UI_78208
chr2	202090000	202100000	chr2	202290000	202300000	14	0.000175756	0.00532541	202090000	202100000	202290000	202300000	14	1	UI_78209
chr2	202090000	202100000	chr2	202330000	202340000	15	2.06768326445853e-05	0.000831424	202090000	202100000	202330000	202340000	15	1	UI_78210
chr2	202090000	202100000	chr2	202430000	202440000	13	0.000178202	0.00538888	202090000	202100000	202430000	202440000	13	1	UI_78211
chr2	202100000	202110000	chr2	202120000	202130000	57	0.000156464	0.00482068	202100000	202110000	202120000	202130000	57	1	UI_78212
chr2	202100000	202110000	chr2	202270000	202280000	18	8.28742827450166e-07	4.7456254829905e-05	202100000	202110000	202270000	202280000	18	1	UI_78213
chr2	202100000	202110000	chr2	202310000	202320000	15	8.55769587433868e-06	0.000382151	202100000	202110000	202310000	202320000	15	1	UI_78214
chr2	202120000	202130000	chr2	202270000	202280000	20	6.88641616444062e-06	0.000315228	202120000	202130000	202270000	202280000	20	1	UI_78215
chr2	202120000	202130000	chr2	202290000	202300000	19	9.57893562049856e-07	5.40804404831996e-05	202120000	202130000	202290000	202300000	19	1	UI_78216
chr2	202120000	202130000	chr2	202480000	202490000	10	0.000170659	0.00519201	202120000	202130000	202480000	202490000	10	1	UI_78217
chr2	202170000	202180000	chr2	202510000	202520000	15	0.000339132	0.00932565	202170000	202180000	202510000	202520000	15	1	UI_78218
chr2	202190000	202200000	chr2	202510000	202520000	19	4.06498605649827e-05	0.00150171	202190000	202200000	202510000	202520000	19	1	UI_78219
chr2	202250000	202260000	chr2	202620000	202630000	11	0.000327091	0.00904493	202250000	202260000	202620000	202630000	11	1	UI_78220
chr2	202270000	202280000	chr2	202330000	202340000	27	2.60990306371145e-05	0.00101971	202270000	202280000	202330000	202340000	27	1	UI_78221
chr2	202310000	202320000	chr2	202390000	202400000	18	0.000355134	0.00969543	202310000	202320000	202390000	202400000	18	1	UI_78222
chr2	202310000	202320000	chr2	202440000	202450000	14	4.97177204503565e-05	0.00179033	202310000	202320000	202440000	202450000	14	1	UI_78223
chr2	202310000	202320000	chr2	202640000	202650000	13	0.00011748	0.00376917	202310000	202320000	202640000	202650000	13	1	UI_78224
chr2	202330000	202340000	chr2	202380000	202390000	23	0.000318703	0.00884789	202330000	202340000	202380000	202390000	23	1	UI_78225
chr2	202330000	202340000	chr2	202560000	202570000	16	7.19187572566106e-06	0.000327615	202330000	202340000	202560000	202570000	16	1	UI_78226
chr2	202390000	202400000	chr2	202510000	202520000	27	0.000125224	0.00398207	202390000	202400000	202510000	202520000	27	1	UI_78227
chr2	202510000	202520000	chr2	202620000	202630000	35	8.08741185836142e-06	0.000363501	202510000	202520000	202620000	202630000	35	1	UI_78228
chr2	202510000	202520000	chr2	202980000	202990000	13	0.000115423	0.00371254	202510000	202520000	202980000	202990000	13	1	UI_78229
chr2	202510000	202520000	chr2	203080000	203090000	11	9.44013771142025e-05	0.003121	202510000	202520000	203080000	203090000	11	1	UI_78230
chr2	202580000	202590000	chr2	203130000	203140000	10	0.000272594	0.00774653	202580000	202590000	203130000	203140000	10	1	UI_78231
chr2	202620000	202630000	chr2	203050000	203060000	13	6.53172634411897e-07	3.82961580502062e-05	202620000	202630000	203050000	203060000	13	1	UI_78232
chr2	202690000	202700000	chr2	203050000	203060000	15	1.34967223070941e-05	0.000571398	202690000	202700000	203050000	203060000	15	1	UI_78233
chr2	202690000	202700000	chr2	203240000	203250000	13	4.95656479640081e-05	0.00178551	202690000	202700000	203240000	203250000	13	1	UI_78234
chr2	202710000	202720000	chr2	202830000	202840000	20	0.000128352	0.00406781	202710000	202720000	202830000	202840000	20	1	UI_78235
chr2	202710000	202720000	chr2	203080000	203090000	15	1.0567966868481e-06	5.90659416734806e-05	202710000	202720000	203080000	203090000	15	1	UI_78236
chr2	202710000	202720000	chr2	203110000	203120000	12	4.05866816412204e-05	0.00149966	202710000	202720000	203110000	203120000	12	1	UI_78237
chr2	202740000	202750000	chr2	202960000	202970000	18	2.16964230827278e-06	0.000112518	202740000	202750000	202960000	202970000	18	1	UI_78238
chr2	202740000	202750000	chr2	202980000	202990000	20	2.54668578307289e-07	1.63529094674675e-05	202740000	202750000	202980000	202990000	20	1	UI_78239
chr2	202770000	202780000	chr2	202790000	202800000	60	4.92287976463342e-07	2.96674080937584e-05	202770000	202780000	202790000	202800000	60	1	UI_78240
chr2	202770000	202780000	chr2	203030000	203040000	13	0.000157672	0.00485241	202770000	202780000	203030000	203040000	13	1	UI_78241
chr2	202770000	202780000	chr2	203050000	203060000	18	6.94076813817741e-08	5.02118582038076e-06	202770000	202780000	203050000	203060000	18	1	UI_78242
chr2	202790000	202800000	chr2	202860000	202870000	19	9.64644547579838e-05	0.00317987	202790000	202800000	202860000	202870000	19	1	UI_78243
chr2	202820000	202830000	chr2	202890000	202900000	34	5.10959837544095e-07	3.06833874085566e-05	202820000	202830000	202890000	202900000	34	1	UI_78244
chr2	202890000	202900000	chr2	203080000	203090000	17	0.00010327	0.00337363	202890000	202900000	203080000	203090000	17	1	UI_78245
chr2	202900000	202910000	chr2	202920000	202930000	65	7.51799462617516e-05	0.00256266	202900000	202910000	202920000	202930000	65	1	UI_78246
chr2	202980000	202990000	chr2	203010000	203020000	42	0.000223984	0.00655191	202980000	202990000	203010000	203020000	42	1	UI_78247
chr2	203100000	203110000	chr2	203130000	203140000	47	9.02976999240788e-05	0.00300301	203100000	203110000	203130000	203140000	47	1	UI_78248
chr2	203130000	203140000	chr2	203290000	203300000	20	9.71734107653027e-05	0.00320004	203130000	203140000	203290000	203300000	20	1	UI_78249
chr2	203240000	203250000	chr2	203350000	203360000	40	5.62796720490594e-11	7.16410303226988e-09	203240000	203250000	203350000	203360000	40	1	UI_78250
chr2	203240000	203250000	chr2	204060000	204070000	10	9.79063193991122e-05	0.00322113	203240000	203250000	204060000	204070000	10	1	UI_78251
chr2	203290000	203300000	chr2	203350000	203360000	32	1.16462634593879e-06	6.44330708198893e-05	203290000	203300000	203350000	203360000	32	1	UI_78252
chr2	203440000	203450000	chr2	203940000	203950000	9	0.000355668	0.00970745	203440000	203450000	203940000	203950000	9	1	UI_78253
chr2	203450000	203460000	chr2	203870000	203880000	10	2.34441430344915e-05	0.000928065	203450000	203460000	203870000	203880000	10	1	UI_78254
chr2	203500000	203510000	chr2	203580000	203590000	13	0.000170748	0.0051943	203500000	203510000	203580000	203590000	13	1	UI_78255
chr2	203730000	203740000	chr2	203870000	203880000	17	0.000200036	0.00594984	203730000	203740000	203870000	203880000	17	1	UI_78256
chr2	203880000	203890000	chr2	203940000	203950000	35	1.05657008833707e-08	9.00034154884401e-07	203880000	203890000	203940000	203950000	35	1	UI_78257
chr2	204040000	204050000	chr2	204540000	204550000	13	6.90904757428602e-05	0.002382	204040000	204050000	204540000	204550000	13	1	UI_78258
chr2	204050000	204060000	chr2	204670000	204680000	12	1.82682933251582e-05	0.000745928	204050000	204060000	204670000	204680000	12	1	UI_78259
chr2	204060000	204070000	chr2	204540000	204550000	15	1.5712274097353e-05	0.000653407	204060000	204070000	204540000	204550000	15	1	UI_78260
chr2	204100000	204110000	chr2	204200000	204210000	24	2.47134184327182e-05	0.000971972	204100000	204110000	204200000	204210000	24	1	UI_78261
chr2	204100000	204110000	chr2	204290000	204300000	24	2.04234714970669e-09	1.98971170328406e-07	204100000	204110000	204290000	204300000	24	1	UI_78262
chr2	204100000	204110000	chr2	204390000	204400000	19	1.91010727243372e-06	0.000100338	204100000	204110000	204390000	204400000	19	1	UI_78263
chr2	204100000	204110000	chr2	204510000	204520000	12	0.000207684	0.00614325	204100000	204110000	204510000	204520000	12	1	UI_78264
chr2	204100000	204110000	chr2	204600000	204610000	11	9.10703208148975e-05	0.00302508	204100000	204110000	204600000	204610000	11	1	UI_78265
chr2	204100000	204110000	chr2	204720000	204730000	11	1.32198495584645e-05	0.000560946	204100000	204110000	204720000	204730000	11	1	UI_78266
chr2	204100000	204110000	chr2	204780000	204790000	10	0.000106089	0.0034523	204100000	204110000	204780000	204790000	10	1	UI_78267
chr2	204140000	204150000	chr2	204310000	204320000	22	1.23647200976178e-08	1.04007808423226e-06	204140000	204150000	204310000	204320000	22	1	UI_78268
chr2	204160000	204170000	chr2	204660000	204670000	16	7.40703882830883e-07	4.28913980007588e-05	204160000	204170000	204660000	204670000	16	1	UI_78269
chr2	204190000	204200000	chr2	204290000	204300000	22	4.99877447052578e-06	0.000237053	204190000	204200000	204290000	204300000	22	1	UI_78270
chr2	204190000	204200000	chr2	204310000	204320000	34	8.08135755821729e-12	1.17242958598255e-09	204190000	204200000	204310000	204320000	34	1	UI_78271
chr2	204310000	204320000	chr2	204480000	204490000	19	0.000272682	0.00774867	204310000	204320000	204480000	204490000	19	1	UI_78272
chr2	204340000	204350000	chr2	204600000	204610000	12	0.000183229	0.00551851	204340000	204350000	204600000	204610000	12	1	UI_78273
chr2	204360000	204370000	chr2	204620000	204630000	14	5.73513427745916e-06	0.000267918	204360000	204370000	204620000	204630000	14	1	UI_78274
chr2	204420000	204430000	chr2	204640000	204650000	17	0.000297638	0.00834675	204420000	204430000	204640000	204650000	17	1	UI_78275
chr2	204440000	204450000	chr2	204510000	204520000	30	9.07207785584734e-05	0.00301496	204440000	204450000	204510000	204520000	30	1	UI_78276
chr2	204440000	204450000	chr2	204640000	204650000	24	1.5710342325256e-10	1.85722290399678e-08	204440000	204450000	204640000	204650000	24	1	UI_78277
chr2	204450000	204460000	chr2	204770000	204780000	11	4.53520276425578e-05	0.00165255	204450000	204460000	204770000	204780000	11	1	UI_78278
chr2	204480000	204490000	chr2	204510000	204520000	63	0.000350828	0.00959669	204480000	204490000	204510000	204520000	63	1	UI_78279
chr2	204480000	204490000	chr2	204620000	204630000	23	4.06912690200587e-07	2.49778220361165e-05	204480000	204490000	204620000	204630000	23	1	UI_78280
chr2	204580000	204590000	chr2	204640000	204650000	27	1.27142850543563e-05	0.000542027	204580000	204590000	204640000	204650000	27	1	UI_78281
chr2	204600000	204610000	chr2	204630000	204640000	45	6.03558888655883e-07	3.56593699491419e-05	204600000	204610000	204630000	204640000	45	1	UI_78282
chr2	204600000	204610000	chr2	204670000	204680000	36	0.000224462	0.00656432	204600000	204610000	204670000	204680000	36	1	UI_78283
chr2	204970000	204980000	chr2	206540000	206550000	8	4.989533104116e-05	0.00179576	204970000	204980000	206540000	206550000	8	1	UI_78284
chr2	205010000	205020000	chr2	206540000	206550000	8	7.25618900586383e-05	0.00248542	205010000	205020000	206540000	206550000	8	1	UI_78285
chr2	205180000	205190000	chr2	206270000	206280000	8	0.00021658	0.00636724	205180000	205190000	206270000	206280000	8	1	UI_78286
chr2	205180000	205190000	chr2	206520000	206530000	10	4.18144990295175e-06	0.00020226	205180000	205190000	206520000	206530000	10	1	UI_78287
chr2	205180000	205190000	chr2	206620000	206630000	8	0.000117886	0.00378045	205180000	205190000	206620000	206630000	8	1	UI_78288
chr2	205190000	205200000	chr2	205610000	205620000	21	1.04003225949162e-14	2.26636591296078e-12	205190000	205200000	205610000	205620000	21	1	UI_78289
chr2	205200000	205210000	chr2	205890000	205900000	12	5.14107158429037e-07	3.08547642582015e-05	205200000	205210000	205890000	205900000	12	1	UI_78290
chr2	205310000	205320000	chr2	205330000	205340000	119	8.72902482351979e-05	0.00291635	205310000	205320000	205330000	205340000	119	1	UI_78291
chr2	205310000	205320000	chr2	205370000	205380000	53	2.0205755765315e-06	0.000105537	205310000	205320000	205370000	205380000	53	1	UI_78292
chr2	205310000	205320000	chr2	205470000	205480000	50	1.8902954033838e-18	6.40773175810563e-16	205310000	205320000	205470000	205480000	50	1	UI_78293
chr2	205310000	205320000	chr2	205580000	205590000	17	0.000199713	0.00594196	205310000	205320000	205580000	205590000	17	1	UI_78294
chr2	205310000	205320000	chr2	205610000	205620000	17	7.33063704045548e-07	4.24905180573877e-05	205310000	205320000	205610000	205620000	17	1	UI_78295
chr2	205310000	205320000	chr2	206090000	206100000	9	0.000355388	0.00970117	205310000	205320000	206090000	206100000	9	1	UI_78296
chr2	205310000	205320000	chr2	206590000	206600000	9	2.23934938957696e-05	0.000891493	205310000	205320000	206590000	206600000	9	1	UI_78297
chr2	205330000	205340000	chr2	205470000	205480000	29	1.48690106804625e-05	0.00062244	205330000	205340000	205470000	205480000	29	1	UI_78298
chr2	205330000	205340000	chr2	206520000	206530000	10	4.94562315399444e-06	0.000234803	205330000	205340000	206520000	206530000	10	1	UI_78299
chr2	205330000	205340000	chr2	206590000	206600000	8	0.000139074	0.00435709	205330000	205340000	206590000	206600000	8	1	UI_78300
chr2	205370000	205380000	chr2	205700000	205710000	12	0.000191724	0.00573815	205370000	205380000	205700000	205710000	12	1	UI_78301
chr2	205390000	205400000	chr2	205650000	205660000	14	2.0881894199403e-06	0.000108717	205390000	205400000	205650000	205660000	14	1	UI_78302
chr2	205410000	205420000	chr2	205570000	205580000	29	9.40070740400395e-05	0.00310971	205410000	205420000	205570000	205580000	29	1	UI_78303
chr2	205410000	205420000	chr2	205610000	205620000	18	0.000138585	0.00434404	205410000	205420000	205610000	205620000	18	1	UI_78304
chr2	205410000	205420000	chr2	205650000	205660000	27	1.24372509027552e-11	1.75488512529351e-09	205410000	205420000	205650000	205660000	27	1	UI_78305
chr2	205410000	205420000	chr2	205680000	205690000	18	0.000250257	0.00720339	205410000	205420000	205680000	205690000	18	1	UI_78306
chr2	205410000	205420000	chr2	205700000	205710000	28	9.10451685078634e-13	1.51978857355213e-10	205410000	205420000	205700000	205710000	28	1	UI_78307
chr2	205410000	205420000	chr2	205750000	205760000	13	0.000141923	0.00443322	205410000	205420000	205750000	205760000	13	1	UI_78308
chr2	205410000	205420000	chr2	205920000	205930000	10	0.000152258	0.00470956	205410000	205420000	205920000	205930000	10	1	UI_78309
chr2	205410000	205420000	chr2	206050000	206060000	10	6.22884388273287e-05	0.00217758	205410000	205420000	206050000	206060000	10	1	UI_78310
chr2	205410000	205420000	chr2	206110000	206120000	11	5.32807186039484e-05	0.00190117	205410000	205420000	206110000	206120000	11	1	UI_78311
chr2	205410000	205420000	chr2	206430000	206440000	9	0.000130456	0.00412539	205410000	205420000	206430000	206440000	9	1	UI_78312
chr2	205410000	205420000	chr2	206610000	206620000	8	0.000143343	0.00447144	205410000	205420000	206610000	206620000	8	1	UI_78313
chr2	205410000	205420000	chr2	206660000	206670000	8	0.000145821	0.00453752	205410000	205420000	206660000	206670000	8	1	UI_78314
chr2	205430000	205440000	chr2	205470000	205480000	45	7.28160256395963e-07	4.22366200380667e-05	205430000	205440000	205470000	205480000	45	1	UI_78315
chr2	205470000	205480000	chr2	205540000	205550000	42	3.44864585080124e-08	2.65479479615394e-06	205470000	205480000	205540000	205550000	42	1	UI_78316
chr2	205490000	205500000	chr2	206550000	206560000	9	7.62220789024274e-05	0.00259327	205490000	205500000	206550000	206560000	9	1	UI_78317
chr2	205540000	205550000	chr2	206520000	206530000	13	1.07019475111343e-08	9.10443765940863e-07	205540000	205550000	206520000	206530000	13	1	UI_78318
chr2	205610000	205620000	chr2	206050000	206060000	10	1.95496552926217e-05	0.00079172	205610000	205620000	206050000	206060000	10	1	UI_78319
chr2	205610000	205620000	chr2	206550000	206560000	9	2.85696184552644e-05	0.00110368	205610000	205620000	206550000	206560000	9	1	UI_78320
chr2	205700000	205710000	chr2	206620000	206630000	11	5.39110016485778e-07	3.22052914415518e-05	205700000	205710000	206620000	206630000	11	1	UI_78321
chr2	205730000	205740000	chr2	206750000	206760000	9	1.69284373847781e-05	0.000697628	205730000	205740000	206750000	206760000	9	1	UI_78322
chr2	205750000	205760000	chr2	206510000	206520000	9	4.18302365674558e-05	0.00153976	205750000	205760000	206510000	206520000	9	1	UI_78323
chr2	205790000	205800000	chr2	206500000	206510000	9	9.93941410506777e-05	0.00326352	205790000	205800000	206500000	206510000	9	1	UI_78324
chr2	205820000	205830000	chr2	206540000	206550000	9	0.000192412	0.0057555	205820000	205830000	206540000	206550000	9	1	UI_78325
chr2	205840000	205850000	chr2	206550000	206560000	8	0.000251934	0.00724511	205840000	205850000	206550000	206560000	8	1	UI_78326
chr2	205880000	205890000	chr2	206450000	206460000	9	2.90098375069391e-05	0.00111846	205880000	205890000	206450000	206460000	9	1	UI_78327
chr2	205880000	205890000	chr2	206590000	206600000	8	0.00031772	0.00882481	205880000	205890000	206590000	206600000	8	1	UI_78328
chr2	205890000	205900000	chr2	206620000	206630000	8	0.000345283	0.0094692	205890000	205900000	206620000	206630000	8	1	UI_78329
chr2	205910000	205920000	chr2	206550000	206560000	10	0.000107069	0.00348	205910000	205920000	206550000	206560000	10	1	UI_78330
chr2	205960000	205970000	chr2	206520000	206530000	10	0.000138344	0.00433759	205960000	205970000	206520000	206530000	10	1	UI_78331
chr2	206120000	206130000	chr2	206510000	206520000	12	0.000161066	0.00494196	206120000	206130000	206510000	206520000	12	1	UI_78332
chr2	206120000	206130000	chr2	206540000	206550000	12	0.000149904	0.00464656	206120000	206130000	206540000	206550000	12	1	UI_78333
chr2	206160000	206170000	chr2	206540000	206550000	12	0.000224054	0.00655365	206160000	206170000	206540000	206550000	12	1	UI_78334
chr2	206180000	206190000	chr2	206540000	206550000	14	1.45195668604779e-07	9.82383345384507e-06	206180000	206190000	206540000	206550000	14	1	UI_78335
chr2	206220000	206230000	chr2	206360000	206370000	14	0.00012299	0.00392112	206220000	206230000	206360000	206370000	14	1	UI_78336
chr2	206220000	206230000	chr2	206510000	206520000	12	2.70952296854454e-05	0.00105365	206220000	206230000	206510000	206520000	12	1	UI_78337
chr2	206340000	206350000	chr2	206520000	206530000	15	3.20124037053577e-06	0.000159398	206340000	206350000	206520000	206530000	15	1	UI_78338
chr2	206500000	206510000	chr2	206520000	206530000	53	0.000256175	0.00734862	206500000	206510000	206520000	206530000	53	1	UI_78339
chr2	206540000	206550000	chr2	206660000	206670000	20	5.72253652436342e-05	0.00202266	206540000	206550000	206660000	206670000	20	1	UI_78340
chr2	206660000	206670000	chr2	206720000	206730000	19	0.000203488	0.00603757	206660000	206670000	206720000	206730000	19	1	UI_78341
chr2	206660000	206670000	chr2	206790000	206800000	12	0.000289283	0.00814701	206660000	206670000	206790000	206800000	12	1	UI_78342
chr2	206940000	206950000	chr2	207020000	207030000	24	0.000208935	0.00617512	206940000	206950000	207020000	207030000	24	1	UI_78343
chr2	206950000	206960000	chr2	206970000	206980000	84	3.79894478485176e-09	3.51884708721193e-07	206950000	206960000	206970000	206980000	84	1	UI_78344
chr2	206950000	206960000	chr2	206990000	207000000	32	3.786144105767e-05	0.00141108	206950000	206960000	206990000	207000000	32	1	UI_78345
chr2	206970000	206980000	chr2	207020000	207030000	34	9.73136152370963e-05	0.00320415	206970000	206980000	207020000	207030000	34	1	UI_78346
chr2	207020000	207030000	chr2	207130000	207140000	33	6.41729024920367e-14	1.25903955000011e-11	207020000	207030000	207130000	207140000	33	1	UI_78347
chr2	207020000	207030000	chr2	207350000	207360000	11	0.000246545	0.00711139	207020000	207030000	207350000	207360000	11	1	UI_78348
chr2	207020000	207030000	chr2	208480000	208490000	8	0.000157184	0.00483957	207020000	207030000	208480000	208490000	8	1	UI_78349
chr2	207550000	207560000	chr2	208330000	208340000	10	3.50983191676288e-05	0.00132077	207550000	207560000	208330000	208340000	10	1	UI_78350
chr2	207630000	207640000	chr2	207840000	207850000	16	0.000149954	0.00464792	207630000	207640000	207840000	207850000	16	1	UI_78351
chr2	207630000	207640000	chr2	208100000	208110000	13	0.000171398	0.00521125	207630000	207640000	208100000	208110000	13	1	UI_78352
chr2	207630000	207640000	chr2	208410000	208420000	10	5.95181366189058e-05	0.00209303	207630000	207640000	208410000	208420000	10	1	UI_78353
chr2	207630000	207640000	chr2	208580000	208590000	8	0.000216397	0.00636273	207630000	207640000	208580000	208590000	8	1	UI_78354
chr2	207630000	207640000	chr2	208930000	208940000	9	1.39388884698241e-05	0.000587818	207630000	207640000	208930000	208940000	9	1	UI_78355
chr2	207650000	207660000	chr2	208370000	208380000	13	2.2624709836596e-06	0.000116802	207650000	207660000	208370000	208380000	13	1	UI_78356
chr2	207660000	207670000	chr2	208030000	208040000	15	0.000152379	0.00471274	207660000	207670000	208030000	208040000	15	1	UI_78357
chr2	207660000	207670000	chr2	208190000	208200000	16	2.19693396860109e-07	1.43058154993037e-05	207660000	207670000	208190000	208200000	16	1	UI_78358
chr2	207660000	207670000	chr2	208390000	208400000	12	9.75148688262863e-06	0.000428905	207660000	207670000	208390000	208400000	12	1	UI_78359
chr2	207660000	207670000	chr2	208890000	208900000	8	0.000166323	0.00507953	207660000	207670000	208890000	208900000	8	1	UI_78360
chr2	207700000	207710000	chr2	208480000	208490000	10	0.000178735	0.00540284	207700000	207710000	208480000	208490000	10	1	UI_78361
chr2	207740000	207750000	chr2	208330000	208340000	12	1.33074868564733e-05	0.00056425	207740000	207750000	208330000	208340000	12	1	UI_78362
chr2	207790000	207800000	chr2	208330000	208340000	13	1.22708105803988e-05	0.000525359	207790000	207800000	208330000	208340000	13	1	UI_78363
chr2	207820000	207830000	chr2	208370000	208380000	12	5.82146417558558e-05	0.00205328	207820000	207830000	208370000	208380000	12	1	UI_78364
chr2	207840000	207850000	chr2	207970000	207980000	22	4.07123098249181e-07	2.49893916631155e-05	207840000	207850000	207970000	207980000	22	1	UI_78365
chr2	207840000	207850000	chr2	207990000	208000000	24	2.03368343511972e-07	1.33406490015678e-05	207840000	207850000	207990000	208000000	24	1	UI_78366
chr2	207840000	207850000	chr2	208140000	208150000	14	3.16808184989012e-06	0.000157924	207840000	207850000	208140000	208150000	14	1	UI_78367
chr2	207850000	207860000	chr2	208290000	208300000	14	3.89251900855291e-06	0.000189774	207850000	207860000	208290000	208300000	14	1	UI_78368
chr2	207950000	207960000	chr2	208110000	208120000	20	0.00015078	0.0046696	207950000	207960000	208110000	208120000	20	1	UI_78369
chr2	207950000	207960000	chr2	208190000	208200000	22	2.26358939076967e-09	2.18672741386644e-07	207950000	207960000	208190000	208200000	22	1	UI_78370
chr2	207950000	207960000	chr2	208290000	208300000	13	5.38521834089227e-05	0.00191863	207950000	207960000	208290000	208300000	13	1	UI_78371
chr2	207950000	207960000	chr2	208310000	208320000	12	7.42539691844883e-05	0.00253555	207950000	207960000	208310000	208320000	12	1	UI_78372
chr2	207950000	207960000	chr2	208480000	208490000	14	1.71836116236881e-06	9.12799388569775e-05	207950000	207960000	208480000	208490000	14	1	UI_78373
chr2	207970000	207980000	chr2	208190000	208200000	19	2.72928818737462e-06	0.00013822	207970000	207980000	208190000	208200000	19	1	UI_78374
chr2	207980000	207990000	chr2	208170000	208180000	14	9.8234869531689e-05	0.00323039	207980000	207990000	208170000	208180000	14	1	UI_78375
chr2	207980000	207990000	chr2	208580000	208590000	9	8.49877835672729e-05	0.00284991	207980000	207990000	208580000	208590000	9	1	UI_78376
chr2	208000000	208010000	chr2	208290000	208300000	16	0.000128215	0.00406396	208000000	208010000	208290000	208300000	16	1	UI_78377
chr2	208010000	208020000	chr2	208080000	208090000	28	0.000128645	0.00407596	208010000	208020000	208080000	208090000	28	1	UI_78378
chr2	208020000	208030000	chr2	208430000	208440000	13	2.41123831569457e-05	0.000951206	208020000	208030000	208430000	208440000	13	1	UI_78379
chr2	208030000	208040000	chr2	208450000	208460000	12	6.37514454831258e-05	0.00222146	208030000	208040000	208450000	208460000	12	1	UI_78380
chr2	208080000	208090000	chr2	208100000	208110000	102	0.000341435	0.00937916	208080000	208090000	208100000	208110000	102	1	UI_78381
chr2	208080000	208090000	chr2	208120000	208130000	51	0.000154551	0.00477017	208080000	208090000	208120000	208130000	51	1	UI_78382
chr2	208080000	208090000	chr2	208190000	208200000	39	1.71084279678762e-11	2.36279980586571e-09	208080000	208090000	208190000	208200000	39	1	UI_78383
chr2	208080000	208090000	chr2	208280000	208290000	12	6.62047125816545e-05	0.00229578	208080000	208090000	208280000	208290000	12	1	UI_78384
chr2	208080000	208090000	chr2	208480000	208490000	16	6.78238215260425e-06	0.000310991	208080000	208090000	208480000	208490000	16	1	UI_78385
chr2	208140000	208150000	chr2	208480000	208490000	20	1.30934204490087e-07	8.94486817862507e-06	208140000	208150000	208480000	208490000	20	1	UI_78386
chr2	208170000	208180000	chr2	208190000	208200000	75	9.62848223543643e-05	0.0031747	208170000	208180000	208190000	208200000	75	1	UI_78387
chr2	208190000	208200000	chr2	208480000	208490000	23	8.43933085230976e-06	0.000377458	208190000	208200000	208480000	208490000	23	1	UI_78388
chr2	208330000	208340000	chr2	208570000	208580000	17	0.000308937	0.00861627	208330000	208340000	208570000	208580000	17	1	UI_78389
chr2	208330000	208340000	chr2	208920000	208930000	13	3.35149619466341e-06	0.000166034	208330000	208340000	208920000	208930000	13	1	UI_78390
chr2	208350000	208360000	chr2	208370000	208380000	101	0.000117135	0.00375972	208350000	208360000	208370000	208380000	101	1	UI_78391
chr2	208350000	208360000	chr2	208420000	208430000	38	3.00901818599557e-07	1.90156920392762e-05	208350000	208360000	208420000	208430000	38	1	UI_78392
chr2	208370000	208380000	chr2	208900000	208910000	13	1.90334528618727e-06	0.000100027	208370000	208380000	208900000	208910000	13	1	UI_78393
chr2	208390000	208400000	chr2	208410000	208420000	125	0.000224551	0.00656661	208390000	208400000	208410000	208420000	125	1	UI_78394
chr2	208390000	208400000	chr2	208890000	208900000	11	0.000154587	0.00477117	208390000	208400000	208890000	208900000	11	1	UI_78395
chr2	208410000	208420000	chr2	208580000	208590000	25	7.38193893432424e-08	5.31127943841118e-06	208410000	208420000	208580000	208590000	25	1	UI_78396
chr2	208440000	208450000	chr2	208540000	208550000	25	0.000308027	0.00859437	208440000	208450000	208540000	208550000	25	1	UI_78397
chr2	208460000	208470000	chr2	208540000	208550000	43	4.1292650168443e-07	2.53140814214825e-05	208460000	208470000	208540000	208550000	43	1	UI_78398
chr2	208480000	208490000	chr2	208630000	208640000	25	8.47409062365574e-06	0.000378801	208480000	208490000	208630000	208640000	25	1	UI_78399
chr2	208480000	208490000	chr2	208850000	208860000	14	2.77480671851047e-05	0.00107591	208480000	208490000	208850000	208860000	14	1	UI_78400
chr2	208490000	208500000	chr2	208870000	208880000	10	0.000310335	0.00864906	208490000	208500000	208870000	208880000	10	1	UI_78401
chr2	208540000	208550000	chr2	208900000	208910000	19	1.82098522102951e-09	1.79005056510741e-07	208540000	208550000	208900000	208910000	19	1	UI_78402
chr2	208570000	208580000	chr2	208890000	208900000	12	0.000108222	0.00351256	208570000	208580000	208890000	208900000	12	1	UI_78403
chr2	208630000	208640000	chr2	208730000	208740000	21	1.1149257150048e-07	7.73217108956814e-06	208630000	208640000	208730000	208740000	21	1	UI_78404
chr2	208650000	208660000	chr2	208790000	208800000	12	0.00011553	0.00371549	208650000	208660000	208790000	208800000	12	1	UI_78405
chr2	208650000	208660000	chr2	208840000	208850000	15	4.3855146602191e-05	0.00160494	208650000	208660000	208840000	208850000	15	1	UI_78406
chr2	208670000	208680000	chr2	208920000	208930000	12	4.79465096811421e-05	0.0017345	208670000	208680000	208920000	208930000	12	1	UI_78407
chr2	208710000	208720000	chr2	208920000	208930000	14	7.65612866164389e-06	0.000346279	208710000	208720000	208920000	208930000	14	1	UI_78408
chr2	208730000	208740000	chr2	208870000	208880000	14	8.77451936710423e-05	0.00292958	208730000	208740000	208870000	208880000	14	1	UI_78409
chr2	208730000	208740000	chr2	208920000	208930000	14	0.000329774	0.00910736	208730000	208740000	208920000	208930000	14	1	UI_78410
chr2	208790000	208800000	chr2	208850000	208860000	19	2.09129787647948e-05	0.000839709	208790000	208800000	208850000	208860000	19	1	UI_78411
chr2	208850000	208860000	chr2	208890000	208900000	33	7.9000704994013e-07	4.54659797581874e-05	208850000	208860000	208890000	208900000	33	1	UI_78412
chr2	208890000	208900000	chr2	208930000	208940000	39	3.36448150568651e-06	0.000166596	208890000	208900000	208930000	208940000	39	1	UI_78413
chr2	210250000	210260000	chr2	210370000	210380000	12	0.000253531	0.00728402	210250000	210260000	210370000	210380000	12	1	UI_78414
chr2	210290000	210300000	chr2	210440000	210450000	15	6.05020191940446e-08	4.43220316879077e-06	210290000	210300000	210440000	210450000	15	1	UI_78415
chr2	210290000	210300000	chr2	210510000	210520000	15	8.66198460448422e-07	4.93753112325575e-05	210290000	210300000	210510000	210520000	15	1	UI_78416
chr2	210290000	210300000	chr2	210550000	210560000	10	6.49737168579859e-05	0.0022587	210290000	210300000	210550000	210560000	10	1	UI_78417
chr2	210290000	210300000	chr2	211030000	211040000	8	0.000258793	0.00741175	210290000	210300000	211030000	211040000	8	1	UI_78418
chr2	210440000	210450000	chr2	211030000	211040000	8	0.00015839	0.00487147	210440000	210450000	211030000	211040000	8	1	UI_78419
chr2	210510000	210520000	chr2	211030000	211040000	11	1.00147671420966e-05	0.000439177	210510000	210520000	211030000	211040000	11	1	UI_78420
chr2	210830000	210840000	chr2	211080000	211090000	10	0.000138274	0.0043357	210830000	210840000	211080000	211090000	10	1	UI_78421
chr2	210860000	210870000	chr2	211030000	211040000	16	4.75829722528709e-06	0.000226913	210860000	210870000	211030000	211040000	16	1	UI_78422
chr2	210860000	210870000	chr2	211060000	211070000	12	0.000189248	0.00567476	210860000	210870000	211060000	211070000	12	1	UI_78423
chr2	210880000	210890000	chr2	211030000	211040000	18	0.000335791	0.00924783	210880000	210890000	211030000	211040000	18	1	UI_78424
chr2	210920000	210930000	chr2	211030000	211040000	27	1.10235400959129e-06	6.13352707182836e-05	210920000	210930000	211030000	211040000	27	1	UI_78425
chr2	213550000	213560000	chr2	213950000	213960000	11	6.23913667834529e-05	0.0021807	213550000	213560000	213950000	213960000	11	1	UI_78426
chr2	213550000	213560000	chr2	214050000	214060000	13	3.68841281615235e-07	2.28690575293072e-05	213550000	213560000	214050000	214060000	13	1	UI_78427
chr2	213570000	213580000	chr2	213830000	213840000	10	0.000322521	0.00893875	213570000	213580000	213830000	213840000	10	1	UI_78428
chr2	213570000	213580000	chr2	214050000	214060000	9	4.74565137915667e-05	0.00171915	213570000	213580000	214050000	214060000	9	1	UI_78429
chr2	213650000	213660000	chr2	213950000	213960000	11	0.000207628	0.0061419	213650000	213660000	213950000	213960000	11	1	UI_78430
chr2	213700000	213710000	chr2	213820000	213830000	17	7.18029817622332e-05	0.00246301	213700000	213710000	213820000	213830000	17	1	UI_78431
chr2	213700000	213710000	chr2	213840000	213850000	14	4.75015188612771e-05	0.00172055	213700000	213710000	213840000	213850000	14	1	UI_78432
chr2	213700000	213710000	chr2	214050000	214060000	12	1.09091155185126e-05	0.000473626	213700000	213710000	214050000	214060000	12	1	UI_78433
chr2	213720000	213730000	chr2	214010000	214020000	15	1.73023766988952e-06	9.18467407538634e-05	213720000	213730000	214010000	214020000	15	1	UI_78434
chr2	213740000	213750000	chr2	214010000	214020000	12	0.000127943	0.00405639	213740000	213750000	214010000	214020000	12	1	UI_78435
chr2	213770000	213780000	chr2	213830000	213840000	23	0.000120091	0.0038412	213770000	213780000	213830000	213840000	23	1	UI_78436
chr2	213770000	213780000	chr2	214010000	214020000	17	2.46982417583272e-08	1.95830573292577e-06	213770000	213780000	214010000	214020000	17	1	UI_78437
chr2	214110000	214120000	chr2	214690000	214700000	9	3.55779445579327e-05	0.00133647	214110000	214120000	214690000	214700000	9	1	UI_78438
chr2	214110000	214120000	chr2	215090000	215100000	8	7.9636516312195e-05	0.00269405	214110000	214120000	215090000	215100000	8	1	UI_78439
chr2	214110000	214120000	chr2	215670000	215680000	8	2.86996681422927e-05	0.00110805	214110000	214120000	215670000	215680000	8	1	UI_78440
chr2	214140000	214150000	chr2	215170000	215180000	8	5.70294752802074e-05	0.00201684	214140000	214150000	215170000	215180000	8	1	UI_78441
chr2	214140000	214150000	chr2	215670000	215680000	7	0.000251535	0.00723501	214140000	214150000	215670000	215680000	7	1	UI_78442
chr2	214690000	214700000	chr2	215070000	215080000	11	9.54196703489751e-05	0.00315003	214690000	214700000	215070000	215080000	11	1	UI_78443
chr2	215170000	215180000	chr2	215670000	215680000	9	6.31054924927972e-05	0.00220225	215170000	215180000	215670000	215680000	9	1	UI_78444
chr2	216190000	216200000	chr2	216790000	216800000	8	0.00029257	0.00822538	216190000	216200000	216790000	216800000	8	1	UI_78445
chr2	216190000	216200000	chr2	216810000	216820000	11	1.29582046679627e-05	0.000551245	216190000	216200000	216810000	216820000	11	1	UI_78446
chr2	216220000	216230000	chr2	216740000	216750000	11	7.37161959798157e-06	0.000334834	216220000	216230000	216740000	216750000	11	1	UI_78447
chr2	216280000	216290000	chr2	216590000	216600000	13	1.89094029658077e-05	0.000768901	216280000	216290000	216590000	216600000	13	1	UI_78448
chr2	216300000	216310000	chr2	216440000	216450000	25	1.45372258246211e-10	1.72899482448695e-08	216300000	216310000	216440000	216450000	25	1	UI_78449
chr2	216320000	216330000	chr2	216440000	216450000	18	9.19773135034654e-05	0.00305124	216320000	216330000	216440000	216450000	18	1	UI_78450
chr2	216320000	216330000	chr2	216810000	216820000	12	6.18714685901907e-05	0.00216485	216320000	216330000	216810000	216820000	12	1	UI_78451
chr2	216340000	216350000	chr2	216710000	216720000	11	1.7166028274817e-05	0.000706181	216340000	216350000	216710000	216720000	11	1	UI_78452
chr2	216350000	216360000	chr2	216760000	216770000	12	5.5029761577917e-05	0.00195524	216350000	216360000	216760000	216770000	12	1	UI_78453
chr2	216360000	216370000	chr2	216730000	216740000	15	4.44449497995102e-05	0.00162367	216360000	216370000	216730000	216740000	15	1	UI_78454
chr2	216390000	216400000	chr2	216610000	216620000	20	1.97638004817984e-06	0.000103462	216390000	216400000	216610000	216620000	20	1	UI_78455
chr2	216390000	216400000	chr2	216760000	216770000	17	2.99275246760248e-08	2.33302980388739e-06	216390000	216400000	216760000	216770000	17	1	UI_78456
chr2	216390000	216400000	chr2	216780000	216790000	10	0.000181891	0.00548425	216390000	216400000	216780000	216790000	10	1	UI_78457
chr2	216460000	216470000	chr2	216710000	216720000	16	5.20061127787428e-06	0.000245563	216460000	216470000	216710000	216720000	16	1	UI_78458
chr2	216470000	216480000	chr2	216760000	216770000	13	9.1617752447808e-06	0.000405952	216470000	216480000	216760000	216770000	13	1	UI_78459
chr2	216480000	216490000	chr2	216570000	216580000	24	4.66641324787075e-06	0.000222997	216480000	216490000	216570000	216580000	24	1	UI_78460
chr2	216480000	216490000	chr2	216660000	216670000	21	8.30534443726749e-05	0.00279359	216480000	216490000	216660000	216670000	21	1	UI_78461
chr2	216520000	216530000	chr2	216710000	216720000	35	1.54069590081984e-14	3.28194862551051e-12	216520000	216530000	216710000	216720000	35	1	UI_78462
chr2	216540000	216550000	chr2	216630000	216640000	21	9.51134847378709e-05	0.00314147	216540000	216550000	216630000	216640000	21	1	UI_78463
chr2	216590000	216600000	chr2	216740000	216750000	22	1.90412121618321e-06	0.000100061	216590000	216600000	216740000	216750000	22	1	UI_78464
chr2	216590000	216600000	chr2	216760000	216770000	20	1.55246235659077e-07	1.04392600704572e-05	216590000	216600000	216760000	216770000	20	1	UI_78465
chr2	216590000	216600000	chr2	216780000	216790000	14	6.58593311767458e-06	0.000302976	216590000	216600000	216780000	216790000	14	1	UI_78466
chr2	216610000	216620000	chr2	216630000	216640000	68	0.000329428	0.00909953	216610000	216620000	216630000	216640000	68	1	UI_78467
chr2	216640000	216650000	chr2	216760000	216770000	18	0.000254525	0.007308	216640000	216650000	216760000	216770000	18	1	UI_78468
chr2	216700000	216710000	chr2	216760000	216770000	22	0.000233921	0.00680005	216700000	216710000	216760000	216770000	22	1	UI_78469
chr2	216980000	216990000	chr2	217160000	217170000	26	5.78961160967138e-05	0.00204349	216980000	216990000	217160000	217170000	26	1	UI_78470
chr2	217000000	217010000	chr2	217160000	217170000	27	0.000175479	0.0053184	217000000	217010000	217160000	217170000	27	1	UI_78471
chr2	217000000	217010000	chr2	217200000	217210000	22	4.50859237773283e-06	0.000216253	217000000	217010000	217200000	217210000	22	1	UI_78472
chr2	217000000	217010000	chr2	217310000	217320000	14	0.000130987	0.00413991	217000000	217010000	217310000	217320000	14	1	UI_78473
chr2	217020000	217030000	chr2	217270000	217280000	14	0.000285168	0.00804902	217020000	217030000	217270000	217280000	14	1	UI_78474
chr2	217050000	217060000	chr2	217120000	217130000	22	0.000202152	0.0060037	217050000	217060000	217120000	217130000	22	1	UI_78475
chr2	217050000	217060000	chr2	217160000	217170000	40	1.90168246264978e-06	9.99470310346297e-05	217050000	217060000	217160000	217170000	40	1	UI_78476
chr2	217050000	217060000	chr2	217250000	217260000	20	7.87527195263734e-06	0.000354997	217050000	217060000	217250000	217260000	20	1	UI_78477
chr2	217080000	217090000	chr2	217120000	217130000	38	3.61718661080314e-07	2.24721496746721e-05	217080000	217090000	217120000	217130000	38	1	UI_78478
chr2	217080000	217090000	chr2	217140000	217150000	43	9.84316845871392e-09	8.43651994478636e-07	217080000	217090000	217140000	217150000	43	1	UI_78479
chr2	217080000	217090000	chr2	217310000	217320000	16	0.000197268	0.0058798	217080000	217090000	217310000	217320000	16	1	UI_78480
chr2	217080000	217090000	chr2	217520000	217530000	13	2.98498122899831e-06	0.000149737	217080000	217090000	217520000	217530000	13	1	UI_78481
chr2	217120000	217130000	chr2	217140000	217150000	76	2.23076016587318e-09	2.1576829693022e-07	217120000	217130000	217140000	217150000	76	1	UI_78482
chr2	217120000	217130000	chr2	217160000	217170000	71	2.6079377292208e-07	1.67096059160492e-05	217120000	217130000	217160000	217170000	71	1	UI_78483
chr2	217120000	217130000	chr2	217200000	217210000	29	0.00020468	0.00606747	217120000	217130000	217200000	217210000	29	1	UI_78484
chr2	217120000	217130000	chr2	217230000	217240000	27	8.18961103449061e-07	4.6957721428941e-05	217120000	217130000	217230000	217240000	27	1	UI_78485
chr2	217140000	217150000	chr2	217160000	217170000	235	3.16019616750282e-30	3.15464266988832e-27	217140000	217150000	217160000	217170000	235	1	UI_78486
chr2	217140000	217150000	chr2	217270000	217280000	19	0.000126812	0.00402536	217140000	217150000	217270000	217280000	19	1	UI_78487
chr2	217160000	217170000	chr2	217310000	217320000	38	5.30461250427686e-05	0.00189386	217160000	217170000	217310000	217320000	38	1	UI_78488
chr2	217180000	217190000	chr2	217230000	217240000	58	1.53680926241672e-06	8.25910225251995e-05	217180000	217190000	217230000	217240000	58	1	UI_78489
chr2	217200000	217210000	chr2	217270000	217280000	41	1.37099709407556e-07	9.32686847311498e-06	217200000	217210000	217270000	217280000	41	1	UI_78490
chr2	217230000	217240000	chr2	217270000	217280000	51	1.72520879314344e-07	1.14903319043115e-05	217230000	217240000	217270000	217280000	51	1	UI_78491
chr2	217230000	217240000	chr2	217290000	217300000	43	2.52817720833932e-05	0.000991456	217230000	217240000	217290000	217300000	43	1	UI_78492
chr2	217230000	217240000	chr2	217360000	217370000	27	3.00679959124089e-05	0.00115398	217230000	217240000	217360000	217370000	27	1	UI_78493
chr2	217290000	217300000	chr2	218560000	218570000	10	5.15398747446837e-06	0.000243592	217290000	217300000	218560000	218570000	10	1	UI_78494
chr2	217330000	217340000	chr2	217350000	217360000	60	1.15458626054111e-05	0.000497879	217330000	217340000	217350000	217360000	60	1	UI_78495
chr2	217400000	217410000	chr2	217650000	217660000	19	0.000312911	0.00871043	217400000	217410000	217650000	217660000	19	1	UI_78496
chr2	217400000	217410000	chr2	217940000	217950000	11	9.94146678848015e-05	0.00326409	217400000	217410000	217940000	217950000	11	1	UI_78497
chr2	217400000	217410000	chr2	218210000	218220000	10	0.000143219	0.00446799	217400000	217410000	218210000	218220000	10	1	UI_78498
chr2	217400000	217410000	chr2	218430000	218440000	8	0.000328492	0.00907737	217400000	217410000	218430000	218440000	8	1	UI_78499
chr2	217400000	217410000	chr2	218610000	218620000	8	0.0001216	0.00388281	217400000	217410000	218610000	218620000	8	1	UI_78500
chr2	217410000	217420000	chr2	218230000	218240000	9	0.000256885	0.00736594	217410000	217420000	218230000	218240000	9	1	UI_78501
chr2	217410000	217420000	chr2	218290000	218300000	9	0.000134613	0.00423741	217410000	217420000	218290000	218300000	9	1	UI_78502
chr2	217410000	217420000	chr2	218390000	218400000	10	3.50115509049655e-05	0.00131799	217410000	217420000	218390000	218400000	10	1	UI_78503
chr2	217410000	217420000	chr2	218410000	218420000	8	0.000367261	0.00997388	217410000	217420000	218410000	218420000	8	1	UI_78504
chr2	217430000	217440000	chr2	217460000	217470000	51	6.69731022409126e-07	3.91697206640935e-05	217430000	217440000	217460000	217470000	51	1	UI_78505
chr2	217430000	217440000	chr2	218280000	218290000	9	4.5514824510685e-05	0.00165766	217430000	217440000	218280000	218290000	9	1	UI_78506
chr2	217460000	217470000	chr2	217520000	217530000	33	2.17695800443587e-05	0.000869711	217460000	217470000	217520000	217530000	33	1	UI_78507
chr2	217510000	217520000	chr2	218520000	218530000	10	4.02530219217274e-05	0.00148882	217510000	217520000	218520000	218530000	10	1	UI_78508
chr2	217550000	217560000	chr2	217650000	217660000	48	1.33888588821043e-05	0.000567316	217550000	217560000	217650000	217660000	48	1	UI_78509
chr2	217550000	217560000	chr2	217870000	217880000	17	0.000169908	0.00517278	217550000	217560000	217870000	217880000	17	1	UI_78510
chr2	217550000	217560000	chr2	218720000	218730000	9	5.24795785619098e-05	0.00187634	217550000	217560000	218720000	218730000	9	1	UI_78511
chr2	217570000	217580000	chr2	217780000	217790000	16	0.000132684	0.00418551	217570000	217580000	217780000	217790000	16	1	UI_78512
chr2	217570000	217580000	chr2	217800000	217810000	20	0.000142958	0.00446099	217570000	217580000	217800000	217810000	20	1	UI_78513
chr2	217570000	217580000	chr2	217830000	217840000	17	8.39370459477428e-05	0.00281916	217570000	217580000	217830000	217840000	17	1	UI_78514
chr2	217570000	217580000	chr2	217990000	218000000	21	7.05936161432113e-10	7.46146644615588e-08	217570000	217580000	217990000	218000000	21	1	UI_78515
chr2	217570000	217580000	chr2	218860000	218870000	9	6.36022591309812e-05	0.00221702	217570000	217580000	218860000	218870000	9	1	UI_78516
chr2	217600000	217610000	chr2	218220000	218230000	9	0.000150724	0.00466808	217600000	217610000	218220000	218230000	9	1	UI_78517
chr2	217600000	217610000	chr2	218370000	218380000	11	1.37310877962593e-06	7.46676559528644e-05	217600000	217610000	218370000	218380000	11	1	UI_78518
chr2	217600000	217610000	chr2	218510000	218520000	8	0.000279071	0.0079031	217600000	217610000	218510000	218520000	8	1	UI_78519
chr2	217600000	217610000	chr2	218550000	218560000	9	7.7240451600861e-05	0.00262365	217600000	217610000	218550000	218560000	9	1	UI_78520
chr2	217610000	217620000	chr2	218200000	218210000	11	8.80187137283894e-05	0.00293724	217610000	217620000	218200000	218210000	11	1	UI_78521
chr2	217620000	217630000	chr2	218380000	218390000	9	0.000329503	0.00910121	217620000	217630000	218380000	218390000	9	1	UI_78522
chr2	217630000	217640000	chr2	217650000	217660000	103	7.0455147221193e-10	7.44822937674565e-08	217630000	217640000	217650000	217660000	103	1	UI_78523
chr2	217630000	217640000	chr2	218250000	218260000	10	5.13720470385837e-05	0.00184188	217630000	217640000	218250000	218260000	10	1	UI_78524
chr2	217630000	217640000	chr2	218430000	218440000	9	5.72087530408459e-05	0.00202213	217630000	217640000	218430000	218440000	9	1	UI_78525
chr2	217630000	217640000	chr2	218480000	218490000	8	0.000234362	0.00681064	217630000	217640000	218480000	218490000	8	1	UI_78526
chr2	217650000	217660000	chr2	217850000	217860000	26	6.89936261216719e-05	0.00237914	217650000	217660000	217850000	217860000	26	1	UI_78527
chr2	217650000	217660000	chr2	217890000	217900000	23	5.83363796029938e-07	3.45831248488901e-05	217650000	217660000	217890000	217900000	23	1	UI_78528
chr2	217650000	217660000	chr2	218250000	218260000	12	1.49519539830869e-05	0.000625463	217650000	217660000	218250000	218260000	12	1	UI_78529
chr2	217650000	217660000	chr2	218430000	218440000	10	3.97889187812973e-05	0.00147367	217650000	217660000	218430000	218440000	10	1	UI_78530
chr2	217650000	217660000	chr2	218860000	218870000	10	1.56637232323529e-05	0.000651635	217650000	217660000	218860000	218870000	10	1	UI_78531
chr2	217680000	217690000	chr2	218590000	218600000	9	0.000167747	0.00511676	217680000	217690000	218590000	218600000	9	1	UI_78532
chr2	217690000	217700000	chr2	218520000	218530000	9	0.000245311	0.00708101	217690000	217700000	218520000	218530000	9	1	UI_78533
chr2	217720000	217730000	chr2	218020000	218030000	20	1.94335304571441e-08	1.57333144700348e-06	217720000	217730000	218020000	218030000	20	1	UI_78534
chr2	217720000	217730000	chr2	218190000	218200000	11	0.000193572	0.00578517	217720000	217730000	218190000	218200000	11	1	UI_78535
chr2	217720000	217730000	chr2	218260000	218270000	11	2.5311764238694e-05	0.000992465	217720000	217730000	218260000	218270000	11	1	UI_78536
chr2	217720000	217730000	chr2	218550000	218560000	12	1.81816078590321e-06	9.60216793517915e-05	217720000	217730000	218550000	218560000	12	1	UI_78537
chr2	217780000	217790000	chr2	217930000	217940000	24	1.25988699286823e-05	0.0005377	217780000	217790000	217930000	217940000	24	1	UI_78538
chr2	217780000	217790000	chr2	218570000	218580000	17	2.1497831901426e-11	2.92175832436726e-09	217780000	217790000	218570000	218580000	17	1	UI_78539
chr2	217800000	217810000	chr2	218570000	218580000	13	9.75844281409491e-07	5.49902654187746e-05	217800000	217810000	218570000	218580000	13	1	UI_78540
chr2	217890000	217900000	chr2	218550000	218560000	11	8.31522996411892e-05	0.0027964	217890000	217900000	218550000	218560000	11	1	UI_78541
chr2	217900000	217910000	chr2	218370000	218380000	13	1.36014503161705e-05	0.000575298	217900000	217910000	218370000	218380000	13	1	UI_78542
chr2	217930000	217940000	chr2	218100000	218110000	40	4.52108237120655e-12	6.81730114851989e-10	217930000	217940000	218100000	218110000	40	1	UI_78543
chr2	217930000	217940000	chr2	218250000	218260000	19	4.19280619424921e-06	0.000202763	217930000	217940000	218250000	218260000	19	1	UI_78544
chr2	217930000	217940000	chr2	218310000	218320000	12	0.000340203	0.00935074	217930000	217940000	218310000	218320000	12	1	UI_78545
chr2	217930000	217940000	chr2	218410000	218420000	13	2.36191906670674e-05	0.000934124	217930000	217940000	218410000	218420000	13	1	UI_78546
chr2	217930000	217940000	chr2	218430000	218440000	25	5.29775311174354e-15	1.19781791310556e-12	217930000	217940000	218430000	218440000	25	1	UI_78547
chr2	217930000	217940000	chr2	218460000	218470000	13	7.91934612800533e-05	0.00268103	217930000	217940000	218460000	218470000	13	1	UI_78548
chr2	217960000	217970000	chr2	218480000	218490000	10	0.000245249	0.00707947	217960000	217970000	218480000	218490000	10	1	UI_78549
chr2	217970000	217980000	chr2	218020000	218030000	63	1.76523659720872e-10	2.06873790861836e-08	217970000	217980000	218020000	218030000	63	1	UI_78550
chr2	217970000	217980000	chr2	218290000	218300000	15	1.5429827546703e-05	0.000642992	217970000	217980000	218290000	218300000	15	1	UI_78551
chr2	217970000	217980000	chr2	218410000	218420000	13	8.44327774506975e-06	0.000377605	217970000	217980000	218410000	218420000	13	1	UI_78552
chr2	217970000	217980000	chr2	218610000	218620000	9	0.000147795	0.0045904	217970000	217980000	218610000	218620000	9	1	UI_78553
chr2	217970000	217980000	chr2	218860000	218870000	9	0.000321551	0.00891573	217970000	217980000	218860000	218870000	9	1	UI_78554
chr2	218020000	218030000	chr2	218170000	218180000	19	4.96545442019398e-05	0.00178831	218020000	218030000	218170000	218180000	19	1	UI_78555
chr2	218020000	218030000	chr2	218200000	218210000	23	5.6875955950001e-06	0.00026592	218020000	218030000	218200000	218210000	23	1	UI_78556
chr2	218020000	218030000	chr2	218310000	218320000	13	6.78135451578819e-05	0.00234401	218020000	218030000	218310000	218320000	13	1	UI_78557
chr2	218020000	218030000	chr2	218430000	218440000	12	7.04066434755213e-05	0.00242137	218020000	218030000	218430000	218440000	12	1	UI_78558
chr2	218020000	218030000	chr2	218510000	218520000	16	8.70588141936563e-08	6.17303007867667e-06	218020000	218030000	218510000	218520000	16	1	UI_78559
chr2	218080000	218090000	chr2	218100000	218110000	79	7.54056060122893e-05	0.00256941	218080000	218090000	218100000	218110000	79	1	UI_78560
chr2	218080000	218090000	chr2	218200000	218210000	29	5.08193902942414e-06	0.000240545	218080000	218090000	218200000	218210000	29	1	UI_78561
chr2	218080000	218090000	chr2	218250000	218260000	19	0.000281304	0.00795666	218080000	218090000	218250000	218260000	19	1	UI_78562
chr2	218080000	218090000	chr2	218490000	218500000	14	0.000138382	0.00433864	218080000	218090000	218490000	218500000	14	1	UI_78563
chr2	218080000	218090000	chr2	218860000	218870000	10	0.000122498	0.00390748	218080000	218090000	218860000	218870000	10	1	UI_78564
chr2	218100000	218110000	chr2	218370000	218380000	15	5.92024576909403e-05	0.00208337	218100000	218110000	218370000	218380000	15	1	UI_78565
chr2	218140000	218150000	chr2	218320000	218330000	21	1.94917022916628e-05	0.000789666	218140000	218150000	218320000	218330000	21	1	UI_78566
chr2	218140000	218150000	chr2	218340000	218350000	27	0.000139523	0.00436911	218140000	218150000	218340000	218350000	27	1	UI_78567
chr2	218150000	218160000	chr2	218170000	218180000	70	2.02966916548552e-05	0.000818178	218150000	218160000	218170000	218180000	70	1	UI_78568
chr2	218190000	218200000	chr2	218260000	218270000	33	0.000244677	0.00706546	218190000	218200000	218260000	218270000	33	1	UI_78569
chr2	218190000	218200000	chr2	218290000	218300000	28	9.15159889122429e-05	0.00303793	218190000	218200000	218290000	218300000	28	1	UI_78570
chr2	218200000	218210000	chr2	218220000	218230000	85	1.86230235917091e-05	0.000758637	218200000	218210000	218220000	218230000	85	1	UI_78571
chr2	218230000	218240000	chr2	218270000	218280000	46	2.12679026060201e-05	0.000852154	218230000	218240000	218270000	218280000	46	1	UI_78572
chr2	218230000	218240000	chr2	218290000	218300000	35	0.000267944	0.00763425	218230000	218240000	218290000	218300000	35	1	UI_78573
chr2	218230000	218240000	chr2	218520000	218530000	16	0.000108419	0.00351806	218230000	218240000	218520000	218530000	16	1	UI_78574
chr2	218230000	218240000	chr2	218620000	218630000	12	2.65131687666795e-05	0.0010338	218230000	218240000	218620000	218630000	12	1	UI_78575
chr2	218250000	218260000	chr2	218370000	218380000	37	3.06237759420708e-11	4.0617906516929e-09	218250000	218260000	218370000	218380000	37	1	UI_78576
chr2	218290000	218300000	chr2	218370000	218380000	30	2.31892775728453e-05	0.000919228	218290000	218300000	218370000	218380000	30	1	UI_78577
chr2	218310000	218320000	chr2	218570000	218580000	22	3.33997342839846e-08	2.57835707732931e-06	218310000	218320000	218570000	218580000	22	1	UI_78578
chr2	218410000	218420000	chr2	218430000	218440000	63	0.000247947	0.00714643	218410000	218420000	218430000	218440000	63	1	UI_78579
chr2	218410000	218420000	chr2	218480000	218490000	36	2.43954668305143e-08	1.93619366686934e-06	218410000	218420000	218480000	218490000	36	1	UI_78580
chr2	218430000	218440000	chr2	218480000	218490000	58	8.63825341056379e-15	1.90219288034685e-12	218430000	218440000	218480000	218490000	58	1	UI_78581
chr2	218450000	218460000	chr2	218570000	218580000	27	2.82879209115348e-07	1.79856718032543e-05	218450000	218460000	218570000	218580000	27	1	UI_78582
chr2	218480000	218490000	chr2	218520000	218530000	54	1.79523658839541e-05	0.00073461	218480000	218490000	218520000	218530000	54	1	UI_78583
chr2	218550000	218560000	chr2	218570000	218580000	174	7.32189531757012e-05	0.00250485	218550000	218560000	218570000	218580000	174	1	UI_78584
chr2	218650000	218660000	chr2	218700000	218710000	45	1.98493731453557e-05	0.000802372	218650000	218660000	218700000	218710000	45	1	UI_78585
chr2	218650000	218660000	chr2	218720000	218730000	45	6.96363641588254e-13	1.18259216255402e-10	218650000	218660000	218720000	218730000	45	1	UI_78586
chr2	218680000	218690000	chr2	218750000	218760000	29	7.3152572958931e-05	0.00250285	218680000	218690000	218750000	218760000	29	1	UI_78587
chr2	218730000	218740000	chr2	218750000	218760000	81	1.81826215943385e-06	9.60248121745854e-05	218730000	218740000	218750000	218760000	81	1	UI_78588
chr2	218750000	218760000	chr2	218900000	218910000	23	0.000326507	0.00903173	218750000	218760000	218900000	218910000	23	1	UI_78589
chr2	218780000	218790000	chr2	218800000	218810000	71	0.000223143	0.00653078	218780000	218790000	218800000	218810000	71	1	UI_78590
chr2	218800000	218810000	chr2	218890000	218900000	25	3.0843463664679e-05	0.00117983	218800000	218810000	218890000	218900000	25	1	UI_78591
chr2	219080000	219090000	chr2	219460000	219470000	15	9.45528152079019e-05	0.00312536	219080000	219090000	219460000	219470000	15	1	UI_78592
chr2	219110000	219120000	chr2	219130000	219140000	64	0.000180283	0.00544265	219110000	219120000	219130000	219140000	64	1	UI_78593
chr2	219130000	219140000	chr2	219520000	219530000	12	8.40464317073727e-05	0.0028224	219130000	219140000	219520000	219530000	12	1	UI_78594
chr2	219150000	219160000	chr2	219180000	219190000	83	1.77660202938031e-06	9.40514463472072e-05	219150000	219160000	219180000	219190000	83	1	UI_78595
chr2	219150000	219160000	chr2	219510000	219520000	22	7.57767218719057e-08	5.43948423091148e-06	219150000	219160000	219510000	219520000	22	1	UI_78596
chr2	219150000	219160000	chr2	219570000	219580000	13	0.000212795	0.00627267	219150000	219160000	219570000	219580000	13	1	UI_78597
chr2	219170000	219180000	chr2	219430000	219440000	19	0.000336062	0.00925403	219170000	219180000	219430000	219440000	19	1	UI_78598
chr2	219270000	219280000	chr2	219320000	219330000	39	0.000248278	0.00715476	219270000	219280000	219320000	219330000	39	1	UI_78599
chr2	219340000	219350000	chr2	219430000	219440000	31	7.25373481765074e-05	0.00248478	219340000	219350000	219430000	219440000	31	1	UI_78600
chr2	219430000	219440000	chr2	219470000	219480000	51	4.06732912814646e-06	0.000197329	219430000	219440000	219470000	219480000	51	1	UI_78601
chr2	219470000	219480000	chr2	219500000	219510000	30	0.000131199	0.00414562	219470000	219480000	219500000	219510000	30	1	UI_78602
chr2	219520000	219530000	chr2	219590000	219600000	37	1.62796504863052e-06	8.69785503301615e-05	219520000	219530000	219590000	219600000	37	1	UI_78603
chr2	219530000	219540000	chr2	219570000	219580000	55	2.11582544934285e-06	0.000109999	219530000	219540000	219570000	219580000	55	1	UI_78604
chr2	219570000	219580000	chr2	219590000	219600000	99	7.78153559590771e-08	5.57273267728353e-06	219570000	219580000	219590000	219600000	99	1	UI_78605
chr2	219570000	219580000	chr2	219640000	219650000	37	2.95359632191238e-06	0.000148315	219570000	219580000	219640000	219650000	37	1	UI_78606
chr2	219640000	219650000	chr2	219670000	219680000	57	3.80227262818332e-06	0.00018584	219640000	219650000	219670000	219680000	57	1	UI_78607
chr2	219740000	219750000	chr2	219760000	219770000	34	5.85377357312517e-06	0.000272819	219740000	219750000	219760000	219770000	34	1	UI_78608
chr2	219860000	219870000	chr2	220090000	220100000	16	8.63015758601983e-06	0.000385048	219860000	219870000	220090000	220100000	16	1	UI_78609
chr2	219860000	219870000	chr2	220160000	220170000	12	8.89969413844582e-06	0.000395672	219860000	219870000	220160000	220170000	12	1	UI_78610
chr2	219920000	219930000	chr2	220090000	220100000	16	4.55847082387672e-05	0.00165987	219920000	219930000	220090000	220100000	16	1	UI_78611
chr2	220020000	220030000	chr2	220040000	220050000	45	0.000294182	0.00826399	220020000	220030000	220040000	220050000	45	1	UI_78612
chr2	220070000	220080000	chr2	220210000	220220000	19	6.98201723067279e-05	0.00240386	220070000	220080000	220210000	220220000	19	1	UI_78613
chr2	220070000	220080000	chr2	220250000	220260000	19	8.3763516025919e-06	0.000374936	220070000	220080000	220250000	220260000	19	1	UI_78614
chr2	220090000	220100000	chr2	220230000	220240000	29	2.63995937369981e-07	1.68956452069747e-05	220090000	220100000	220230000	220240000	29	1	UI_78615
chr2	220100000	220110000	chr2	220210000	220220000	21	3.08936807705767e-05	0.00118151	220100000	220110000	220210000	220220000	21	1	UI_78616
chr2	220110000	220120000	chr2	220230000	220240000	24	0.000156948	0.00483346	220110000	220120000	220230000	220240000	24	1	UI_78617
chr2	220110000	220120000	chr2	220250000	220260000	20	0.000181502	0.00547465	220110000	220120000	220250000	220260000	20	1	UI_78618
chr2	220140000	220150000	chr2	220260000	220270000	27	0.000225826	0.00659833	220140000	220150000	220260000	220270000	27	1	UI_78619
chr2	220140000	220150000	chr2	220340000	220350000	19	1.02112981310385e-05	0.000446805	220140000	220150000	220340000	220350000	19	1	UI_78620
chr2	220160000	220170000	chr2	220250000	220260000	22	2.53881195863872e-05	0.000995134	220160000	220170000	220250000	220260000	22	1	UI_78621
chr2	220210000	220220000	chr2	220230000	220240000	71	0.000198198	0.00590363	220210000	220220000	220230000	220240000	71	1	UI_78622
chr2	220220000	220230000	chr2	220400000	220410000	16	0.00023278	0.00677189	220220000	220230000	220400000	220410000	16	1	UI_78623
chr2	220230000	220240000	chr2	220380000	220390000	20	0.000259471	0.00742845	220230000	220240000	220380000	220390000	20	1	UI_78624
chr2	220260000	220270000	chr2	220550000	220560000	14	0.000146814	0.00456415	220260000	220270000	220550000	220560000	14	1	UI_78625
chr2	220270000	220280000	chr2	220460000	220470000	20	6.53228617933047e-05	0.00226913	220270000	220280000	220460000	220470000	20	1	UI_78626
chr2	220270000	220280000	chr2	220490000	220500000	14	0.000121517	0.0038805	220270000	220280000	220490000	220500000	14	1	UI_78627
chr2	220310000	220320000	chr2	220340000	220350000	42	3.72369376114885e-05	0.00139078	220310000	220320000	220340000	220350000	42	1	UI_78628
chr2	220320000	220330000	chr2	220550000	220560000	16	0.000179484	0.00542225	220320000	220330000	220550000	220560000	16	1	UI_78629
chr2	220430000	220440000	chr2	220460000	220470000	53	1.97357165096595e-07	1.29819169714593e-05	220430000	220440000	220460000	220470000	53	1	UI_78630
chr2	220430000	220440000	chr2	220500000	220510000	33	2.35991086567885e-09	2.27202086733198e-07	220430000	220440000	220500000	220510000	33	1	UI_78631
chr2	220430000	220440000	chr2	220550000	220560000	22	1.59578330851835e-05	0.000662319	220430000	220440000	220550000	220560000	22	1	UI_78632
chr2	220580000	220590000	chr2	221140000	221150000	11	0.000131977	0.00416656	220580000	220590000	221140000	221150000	11	1	UI_78633
chr2	220600000	220610000	chr2	222430000	222440000	8	3.58625299698809e-05	0.00134582	220600000	220610000	222430000	222440000	8	1	UI_78634
chr2	220710000	220720000	chr2	221310000	221320000	9	7.00566543691496e-05	0.00241088	220710000	220720000	221310000	221320000	9	1	UI_78635
chr2	220770000	220780000	chr2	220940000	220950000	13	4.88574605522594e-05	0.00176326	220770000	220780000	220940000	220950000	13	1	UI_78636
chr2	220810000	220820000	chr2	220940000	220950000	16	1.95492830336922e-05	0.000791708	220810000	220820000	220940000	220950000	16	1	UI_78637
chr2	220810000	220820000	chr2	221140000	221150000	11	0.000132633	0.00418412	220810000	220820000	221140000	221150000	11	1	UI_78638
chr2	220830000	220840000	chr2	220890000	220900000	25	0.000193949	0.00579509	220830000	220840000	220890000	220900000	25	1	UI_78639
chr2	220830000	220840000	chr2	220940000	220950000	20	6.60490289416841e-06	0.000303742	220830000	220840000	220940000	220950000	20	1	UI_78640
chr2	220830000	220840000	chr2	221090000	221100000	14	2.82384210990853e-05	0.00109246	220830000	220840000	221090000	221100000	14	1	UI_78641
chr2	220860000	220870000	chr2	221330000	221340000	17	1.61167181600686e-09	1.59893021406865e-07	220860000	220870000	221330000	221340000	17	1	UI_78642
chr2	220860000	220870000	chr2	222210000	222220000	7	0.000317225	0.00881337	220860000	220870000	222210000	222220000	7	1	UI_78643
chr2	220890000	220900000	chr2	221140000	221150000	16	5.10603171003466e-05	0.00183204	220890000	220900000	221140000	221150000	16	1	UI_78644
chr2	220890000	220900000	chr2	221190000	221200000	10	0.00035954	0.009797	220890000	220900000	221190000	221200000	10	1	UI_78645
chr2	220890000	220900000	chr2	221330000	221340000	12	3.97226701811757e-05	0.0014715	220890000	220900000	221330000	221340000	12	1	UI_78646
chr2	220940000	220950000	chr2	221140000	221150000	26	4.35517383273369e-10	4.77335299860487e-08	220940000	220950000	221140000	221150000	26	1	UI_78647
chr2	220940000	220950000	chr2	221370000	221380000	13	2.04068282632981e-06	0.000106485	220940000	220950000	221370000	221380000	13	1	UI_78648
chr2	220940000	220950000	chr2	221830000	221840000	9	1.73723538950188e-05	0.000713689	220940000	220950000	221830000	221840000	9	1	UI_78649
chr2	220940000	220950000	chr2	222430000	222440000	8	3.90307416270354e-05	0.00144914	220940000	220950000	222430000	222440000	8	1	UI_78650
chr2	220940000	220950000	chr2	222830000	222840000	8	4.14505576531825e-05	0.00152756	220940000	220950000	222830000	222840000	8	1	UI_78651
chr2	220950000	220960000	chr2	221310000	221320000	13	1.93673707222314e-06	0.000101596	220950000	220960000	221310000	221320000	13	1	UI_78652
chr2	220960000	220970000	chr2	221140000	221150000	23	6.51482036763263e-08	4.74035964955637e-06	220960000	220970000	221140000	221150000	23	1	UI_78653
chr2	220960000	220970000	chr2	221530000	221540000	10	3.05401567313208e-05	0.00116979	220960000	220970000	221530000	221540000	10	1	UI_78654
chr2	220960000	220970000	chr2	222290000	222300000	8	5.78677316472212e-05	0.00204259	220960000	220970000	222290000	222300000	8	1	UI_78655
chr2	220960000	220970000	chr2	222430000	222440000	7	0.000245989	0.00709776	220960000	220970000	222430000	222440000	7	1	UI_78656
chr2	220960000	220970000	chr2	222450000	222460000	9	7.40306881818274e-06	0.000336104	220960000	220970000	222450000	222460000	9	1	UI_78657
chr2	221010000	221020000	chr2	221090000	221100000	27	0.000121862	0.00389001	221010000	221020000	221090000	221100000	27	1	UI_78658
chr2	221010000	221020000	chr2	221330000	221340000	12	0.000273601	0.00777126	221010000	221020000	221330000	221340000	12	1	UI_78659
chr2	221010000	221020000	chr2	221420000	221430000	10	4.55108787566688e-05	0.00165753	221010000	221020000	221420000	221430000	10	1	UI_78660
chr2	221050000	221060000	chr2	221330000	221340000	12	0.000133536	0.00420839	221050000	221060000	221330000	221340000	12	1	UI_78661
chr2	221090000	221100000	chr2	221140000	221150000	62	4.20634186838474e-10	4.62273677769541e-08	221090000	221100000	221140000	221150000	62	1	UI_78662
chr2	221090000	221100000	chr2	221290000	221300000	13	0.000215865	0.00634945	221090000	221100000	221290000	221300000	13	1	UI_78663
chr2	221090000	221100000	chr2	221390000	221400000	16	1.96128094356107e-07	1.29098041220976e-05	221090000	221100000	221390000	221400000	16	1	UI_78664
chr2	221090000	221100000	chr2	221540000	221550000	16	9.33578881399968e-08	6.58084476001995e-06	221090000	221100000	221540000	221550000	16	1	UI_78665
chr2	221090000	221100000	chr2	221640000	221650000	9	0.000173995	0.00527949	221090000	221100000	221640000	221650000	9	1	UI_78666
chr2	221090000	221100000	chr2	221820000	221830000	12	9.50121155865485e-07	5.36830022706847e-05	221090000	221100000	221820000	221830000	12	1	UI_78667
chr2	221090000	221100000	chr2	222340000	222350000	12	1.60259802894087e-08	1.31897606678249e-06	221090000	221100000	222340000	222350000	12	1	UI_78668
chr2	221090000	221100000	chr2	222360000	222370000	8	7.63559626888511e-05	0.00259733	221090000	221100000	222360000	222370000	8	1	UI_78669
chr2	221140000	221150000	chr2	221930000	221940000	10	4.20344328332393e-06	0.00020322	221140000	221150000	221930000	221940000	10	1	UI_78670
chr2	221140000	221150000	chr2	222300000	222310000	8	7.92051111033493e-05	0.00268137	221140000	221150000	222300000	222310000	8	1	UI_78671
chr2	221140000	221150000	chr2	222350000	222360000	8	6.88686651901731e-05	0.00237536	221140000	221150000	222350000	222360000	8	1	UI_78672
chr2	221140000	221150000	chr2	222380000	222390000	10	2.23466989218303e-06	0.000115521	221140000	221150000	222380000	222390000	10	1	UI_78673
chr2	221140000	221150000	chr2	222430000	222440000	16	1.39058958192508e-12	2.26106310109869e-10	221140000	221150000	222430000	222440000	16	1	UI_78674
chr2	221240000	221250000	chr2	221330000	221340000	23	1.71430199322372e-05	0.000705356	221240000	221250000	221330000	221340000	23	1	UI_78675
chr2	221240000	221250000	chr2	221390000	221400000	12	0.00017811	0.00538657	221240000	221250000	221390000	221400000	12	1	UI_78676
chr2	221240000	221250000	chr2	221530000	221540000	10	0.000355366	0.00970066	221240000	221250000	221530000	221540000	10	1	UI_78677
chr2	221330000	221340000	chr2	221370000	221380000	44	0.000296203	0.00831278	221330000	221340000	221370000	221380000	44	1	UI_78678
chr2	221330000	221340000	chr2	222420000	222430000	8	0.000102582	0.00335416	221330000	221340000	222420000	222430000	8	1	UI_78679
chr2	221350000	221360000	chr2	222380000	222390000	8	0.000190962	0.00571887	221350000	221360000	222380000	222390000	8	1	UI_78680
chr2	221370000	221380000	chr2	222420000	222430000	9	1.19996982700372e-05	0.000515115	221370000	221380000	222420000	222430000	9	1	UI_78681
chr2	221390000	221400000	chr2	222430000	222440000	8	5.35062838388323e-05	0.0019081	221390000	221400000	222430000	222440000	8	1	UI_78682
chr2	221540000	221550000	chr2	222410000	222420000	8	0.000220057	0.00645366	221540000	221550000	222410000	222420000	8	1	UI_78683
chr2	221650000	221660000	chr2	222430000	222440000	8	0.000250476	0.00720869	221650000	221660000	222430000	222440000	8	1	UI_78684
chr2	221830000	221840000	chr2	221910000	221920000	14	0.000115063	0.00370275	221830000	221840000	221910000	221920000	14	1	UI_78685
chr2	221930000	221940000	chr2	222410000	222420000	8	0.000215765	0.00634681	221930000	221940000	222410000	222420000	8	1	UI_78686
chr2	221960000	221970000	chr2	222300000	222310000	9	0.000103664	0.00338465	221960000	221970000	222300000	222310000	9	1	UI_78687
chr2	221960000	221970000	chr2	222360000	222370000	9	0.000128139	0.00406179	221960000	221970000	222360000	222370000	9	1	UI_78688
chr2	221960000	221970000	chr2	222380000	222390000	11	6.21166994733233e-06	0.000287647	221960000	221970000	222380000	222390000	11	1	UI_78689
chr2	222210000	222220000	chr2	222430000	222440000	11	0.000255472	0.00733101	222210000	222220000	222430000	222440000	11	1	UI_78690
chr2	222340000	222350000	chr2	222380000	222390000	28	4.67067421068511e-05	0.00169547	222340000	222350000	222380000	222390000	28	1	UI_78691
chr2	222430000	222440000	chr2	222830000	222840000	13	2.1638051286804e-06	0.000112248	222430000	222440000	222830000	222840000	13	1	UI_78692
chr2	222880000	222890000	chr2	223160000	223170000	19	5.4948838614848e-06	0.000257894	222880000	222890000	223160000	223170000	19	1	UI_78693
chr2	222880000	222890000	chr2	223430000	223440000	9	0.000309506	0.0086293	222880000	222890000	223430000	223440000	9	1	UI_78694
chr2	223030000	223040000	chr2	223160000	223170000	18	8.96041838782217e-05	0.00298303	223030000	223040000	223160000	223170000	18	1	UI_78695
chr2	223080000	223090000	chr2	223160000	223170000	40	0.000140484	0.00439464	223080000	223090000	223160000	223170000	40	1	UI_78696
chr2	223110000	223120000	chr2	223430000	223440000	10	0.000117334	0.00376519	223110000	223120000	223430000	223440000	10	1	UI_78697
chr2	223160000	223170000	chr2	223390000	223400000	21	7.35840316063844e-06	0.000334309	223160000	223170000	223390000	223400000	21	1	UI_78698
chr2	223160000	223170000	chr2	223550000	223560000	13	0.000170442	0.00518643	223160000	223170000	223550000	223560000	13	1	UI_78699
chr2	223180000	223190000	chr2	223220000	223230000	27	7.93417850568501e-05	0.00268536	223180000	223190000	223220000	223230000	27	1	UI_78700
chr2	223180000	223190000	chr2	223280000	223290000	17	7.8231786783298e-07	4.50656520423939e-05	223180000	223190000	223280000	223290000	17	1	UI_78701
chr2	223180000	223190000	chr2	223300000	223310000	18	3.91780702075177e-06	0.000190864	223180000	223190000	223300000	223310000	18	1	UI_78702
chr2	223180000	223190000	chr2	223490000	223500000	13	1.39312839113999e-05	0.000587527	223180000	223190000	223490000	223500000	13	1	UI_78703
chr2	223200000	223210000	chr2	223430000	223440000	15	1.56039720967581e-05	0.00064945	223200000	223210000	223430000	223440000	15	1	UI_78704
chr2	223220000	223230000	chr2	223300000	223310000	29	1.81542955052123e-08	1.47871987332602e-06	223220000	223230000	223300000	223310000	29	1	UI_78705
chr2	223220000	223230000	chr2	223400000	223410000	16	8.67199222459043e-05	0.0028999	223220000	223230000	223400000	223410000	16	1	UI_78706
chr2	223220000	223230000	chr2	223510000	223520000	11	0.000259622	0.00743206	223220000	223230000	223510000	223520000	11	1	UI_78707
chr2	223510000	223520000	chr2	223740000	223750000	17	2.8319747281428e-06	0.000142892	223510000	223520000	223740000	223750000	17	1	UI_78708
chr2	223520000	223530000	chr2	223650000	223660000	25	0.000325618	0.00901035	223520000	223530000	223650000	223660000	25	1	UI_78709
chr2	223520000	223530000	chr2	223700000	223710000	19	3.69936232603034e-06	0.000181329	223520000	223530000	223700000	223710000	19	1	UI_78710
chr2	223520000	223530000	chr2	223720000	223730000	24	7.37832356381402e-08	5.30894026199692e-06	223520000	223530000	223720000	223730000	24	1	UI_78711
chr2	223550000	223560000	chr2	223650000	223660000	50	7.54636254541583e-15	1.67457819776293e-12	223550000	223560000	223650000	223660000	50	1	UI_78712
chr2	223570000	223580000	chr2	223680000	223690000	18	1.21409978627698e-05	0.00052047	223570000	223580000	223680000	223690000	18	1	UI_78713
chr2	223590000	223600000	chr2	223970000	223980000	12	0.000293256	0.00824219	223590000	223600000	223970000	223980000	12	1	UI_78714
chr2	223590000	223600000	chr2	224800000	224810000	9	2.87243851531826e-05	0.00110886	223590000	223600000	224800000	224810000	9	1	UI_78715
chr2	223620000	223630000	chr2	223810000	223820000	21	1.02754301810868e-06	5.75970593701988e-05	223620000	223630000	223810000	223820000	21	1	UI_78716
chr2	223650000	223660000	chr2	223700000	223710000	37	6.82875889924703e-05	0.00235799	223650000	223660000	223700000	223710000	37	1	UI_78717
chr2	223650000	223660000	chr2	223720000	223730000	55	1.00470197547005e-11	1.43703654801073e-09	223650000	223660000	223720000	223730000	55	1	UI_78718
chr2	223650000	223660000	chr2	223810000	223820000	26	1.82605954769019e-06	9.63945655081995e-05	223650000	223660000	223810000	223820000	26	1	UI_78719
chr2	223650000	223660000	chr2	223910000	223920000	23	0.00023221	0.00675746	223650000	223660000	223910000	223920000	23	1	UI_78720
chr2	223680000	223690000	chr2	223720000	223730000	34	0.000197105	0.00587559	223680000	223690000	223720000	223730000	34	1	UI_78721
chr2	223700000	223710000	chr2	223720000	223730000	60	7.11130255868012e-05	0.00244221	223700000	223710000	223720000	223730000	60	1	UI_78722
chr2	223700000	223710000	chr2	223760000	223770000	33	1.15665019235145e-06	6.40361772173858e-05	223700000	223710000	223760000	223770000	33	1	UI_78723
chr2	223750000	223760000	chr2	224440000	224450000	11	1.65775493395459e-05	0.000684893	223750000	223760000	224440000	224450000	11	1	UI_78724
chr2	223770000	223780000	chr2	224440000	224450000	21	3.33747124150328e-13	5.92838880135045e-11	223770000	223780000	224440000	224450000	21	1	UI_78725
chr2	223770000	223780000	chr2	224640000	224650000	11	5.78327401714311e-06	0.000269918	223770000	223780000	224640000	224650000	11	1	UI_78726
chr2	223780000	223790000	chr2	224560000	224570000	11	4.50590891715543e-06	0.000216134	223780000	223790000	224560000	224570000	11	1	UI_78727
chr2	223780000	223790000	chr2	224700000	224710000	8	0.000197539	0.00588673	223780000	223790000	224700000	224710000	8	1	UI_78728
chr2	223810000	223820000	chr2	224820000	224830000	8	0.000274585	0.00779486	223810000	223820000	224820000	224830000	8	1	UI_78729
chr2	223820000	223830000	chr2	224240000	224250000	12	1.15821688333641e-05	0.000499268	223820000	223830000	224240000	224250000	12	1	UI_78730
chr2	223820000	223830000	chr2	224480000	224490000	15	1.75665610535502e-08	1.43481382532893e-06	223820000	223830000	224480000	224490000	15	1	UI_78731
chr2	223820000	223830000	chr2	224720000	224730000	10	6.73471490366743e-06	0.000309056	223820000	223830000	224720000	224730000	10	1	UI_78732
chr2	223830000	223840000	chr2	224060000	224070000	13	1.39563561721482e-05	0.000588471	223830000	223840000	224060000	224070000	13	1	UI_78733
chr2	223830000	223840000	chr2	224700000	224710000	10	6.4983814409495e-06	0.000299429	223830000	223840000	224700000	224710000	10	1	UI_78734
chr2	223840000	223850000	chr2	224020000	224030000	14	1.49618014862639e-05	0.000625796	223840000	223850000	224020000	224030000	14	1	UI_78735
chr2	223840000	223850000	chr2	224240000	224250000	10	0.000149031	0.00462346	223840000	223850000	224240000	224250000	10	1	UI_78736
chr2	223840000	223850000	chr2	224280000	224290000	12	4.83604774514028e-05	0.00174752	223840000	223850000	224280000	224290000	12	1	UI_78737
chr2	223840000	223850000	chr2	224390000	224400000	13	1.03546679374714e-07	7.22949078526888e-06	223840000	223850000	224390000	224400000	13	1	UI_78738
chr2	223840000	223850000	chr2	224680000	224690000	10	6.46396592099012e-06	0.000298003	223840000	223850000	224680000	224690000	10	1	UI_78739
chr2	223850000	223860000	chr2	223870000	223880000	70	2.50253593775392e-05	0.000982676	223850000	223860000	223870000	223880000	70	1	UI_78740
chr2	223850000	223860000	chr2	224700000	224710000	8	0.000192346	0.00575388	223850000	223860000	224700000	224710000	8	1	UI_78741
chr2	223870000	223880000	chr2	223950000	223960000	34	0.000100411	0.00329244	223870000	223880000	223950000	223960000	34	1	UI_78742
chr2	223870000	223880000	chr2	224110000	224120000	15	2.67415895209486e-05	0.00104162	223870000	223880000	224110000	224120000	15	1	UI_78743
chr2	223870000	223880000	chr2	224330000	224340000	16	1.46264795029609e-07	9.89016337097055e-06	223870000	223880000	224330000	224340000	16	1	UI_78744
chr2	223870000	223880000	chr2	224410000	224420000	15	1.16672843987002e-07	8.05830207212193e-06	223870000	223880000	224410000	224420000	15	1	UI_78745
chr2	223870000	223880000	chr2	224500000	224510000	12	1.12098417160657e-05	0.000485085	223870000	223880000	224500000	224510000	12	1	UI_78746
chr2	223870000	223880000	chr2	224550000	224560000	10	0.000245878	0.00709504	223870000	223880000	224550000	224560000	10	1	UI_78747
chr2	223870000	223880000	chr2	224590000	224600000	10	7.21786306202872e-05	0.00247402	223870000	223880000	224590000	224600000	10	1	UI_78748
chr2	223870000	223880000	chr2	224710000	224720000	12	6.32585117650098e-07	3.72082133294545e-05	223870000	223880000	224710000	224720000	12	1	UI_78749
chr2	223890000	223900000	chr2	223910000	223920000	187	3.62187156195141e-14	7.34801663922056e-12	223890000	223900000	223910000	223920000	187	1	UI_78750
chr2	223900000	223910000	chr2	224150000	224160000	22	1.39086834185275e-05	0.000586678	223900000	223910000	224150000	224160000	22	1	UI_78751
chr2	223910000	223920000	chr2	224040000	224050000	44	0.000352961	0.0096455	223910000	223920000	224040000	224050000	44	1	UI_78752
chr2	223950000	223960000	chr2	223970000	223980000	91	0.000188719	0.00566103	223950000	223960000	223970000	223980000	91	1	UI_78753
chr2	223950000	223960000	chr2	224660000	224670000	12	1.2689001942427e-06	6.95665176427179e-05	223950000	223960000	224660000	224670000	12	1	UI_78754
chr2	223960000	223970000	chr2	224580000	224590000	9	0.000210213	0.00620726	223960000	223970000	224580000	224590000	9	1	UI_78755
chr2	223970000	223980000	chr2	224180000	224190000	18	0.000182724	0.00550568	223970000	223980000	224180000	224190000	18	1	UI_78756
chr2	223970000	223980000	chr2	224240000	224250000	14	0.000152341	0.00471165	223970000	223980000	224240000	224250000	14	1	UI_78757
chr2	223970000	223980000	chr2	224720000	224730000	9	0.00016841	0.00513397	223970000	223980000	224720000	224730000	9	1	UI_78758
chr2	223990000	224000000	chr2	224530000	224540000	10	0.000142269	0.00444264	223990000	224000000	224530000	224540000	10	1	UI_78759
chr2	224100000	224110000	chr2	224560000	224570000	14	3.9436664349471e-05	0.0014621	224100000	224110000	224560000	224570000	14	1	UI_78760
chr2	224110000	224120000	chr2	224590000	224600000	13	4.56665186362986e-07	2.77287410202408e-05	224110000	224120000	224590000	224600000	13	1	UI_78761
chr2	224120000	224130000	chr2	224240000	224250000	18	6.1697718138729e-06	0.000285919	224120000	224130000	224240000	224250000	18	1	UI_78762
chr2	224120000	224130000	chr2	224420000	224430000	12	4.57687624843201e-05	0.00166568	224120000	224130000	224420000	224430000	12	1	UI_78763
chr2	224120000	224130000	chr2	224490000	224500000	9	0.00036686	0.00996492	224120000	224130000	224490000	224500000	9	1	UI_78764
chr2	224120000	224130000	chr2	224530000	224540000	9	0.00028599	0.00806879	224120000	224130000	224530000	224540000	9	1	UI_78765
chr2	224120000	224130000	chr2	224560000	224570000	12	3.37071313190316e-05	0.00127477	224120000	224130000	224560000	224570000	12	1	UI_78766
chr2	224120000	224130000	chr2	224650000	224660000	10	0.000246296	0.00710522	224120000	224130000	224650000	224660000	10	1	UI_78767
chr2	224150000	224160000	chr2	224440000	224450000	19	4.42340237407624e-05	0.00161704	224150000	224160000	224440000	224450000	19	1	UI_78768
chr2	224150000	224160000	chr2	224460000	224470000	14	0.000248357	0.0071567	224150000	224160000	224460000	224470000	14	1	UI_78769
chr2	224160000	224170000	chr2	224410000	224420000	19	5.13806087575206e-07	3.08387225158333e-05	224160000	224170000	224410000	224420000	19	1	UI_78770
chr2	224170000	224180000	chr2	224440000	224450000	26	2.03891643793289e-07	1.33718600898464e-05	224170000	224180000	224440000	224450000	26	1	UI_78771
chr2	224170000	224180000	chr2	224590000	224600000	13	9.09422235848156e-05	0.00302142	224170000	224180000	224590000	224600000	13	1	UI_78772
chr2	224190000	224200000	chr2	224560000	224570000	18	7.57206654824588e-07	4.37534396919041e-05	224190000	224200000	224560000	224570000	18	1	UI_78773
chr2	224240000	224250000	chr2	224460000	224470000	15	5.28031098443603e-05	0.00188638	224240000	224250000	224460000	224470000	15	1	UI_78774
chr2	224250000	224260000	chr2	224560000	224570000	14	0.000301085	0.00842903	224250000	224260000	224560000	224570000	14	1	UI_78775
chr2	224270000	224280000	chr2	224440000	224450000	26	8.01411845086341e-05	0.00270861	224270000	224280000	224440000	224450000	26	1	UI_78776
chr2	224320000	224330000	chr2	224710000	224720000	10	0.000295652	0.00829992	224320000	224330000	224710000	224720000	10	1	UI_78777
chr2	224330000	224340000	chr2	224390000	224400000	35	2.61428629888647e-07	1.67470720572092e-05	224330000	224340000	224390000	224400000	35	1	UI_78778
chr2	224330000	224340000	chr2	224410000	224420000	32	2.282565441082e-05	0.000906532	224330000	224340000	224410000	224420000	32	1	UI_78779
chr2	224330000	224340000	chr2	224560000	224570000	20	2.00927873138085e-05	0.000810964	224330000	224340000	224560000	224570000	20	1	UI_78780
chr2	224330000	224340000	chr2	224660000	224670000	19	4.79273609009871e-08	3.58590914290803e-06	224330000	224340000	224660000	224670000	19	1	UI_78781
chr2	224390000	224400000	chr2	224440000	224450000	60	7.96580422195926e-10	8.34131081509937e-08	224390000	224400000	224440000	224450000	60	1	UI_78782
chr2	224390000	224400000	chr2	224460000	224470000	28	5.06832954881485e-05	0.00182021	224390000	224400000	224460000	224470000	28	1	UI_78783
chr2	224420000	224430000	chr2	224660000	224670000	15	0.000143272	0.00446941	224420000	224430000	224660000	224670000	15	1	UI_78784
chr2	224440000	224450000	chr2	224460000	224470000	151	9.88575424734435e-12	1.41556334799478e-09	224440000	224450000	224460000	224470000	151	1	UI_78785
chr2	224440000	224450000	chr2	224660000	224670000	27	5.08181097471243e-07	3.05307507280289e-05	224440000	224450000	224660000	224670000	27	1	UI_78786
chr2	224440000	224450000	chr2	224700000	224710000	17	0.000326714	0.00903642	224440000	224450000	224700000	224710000	17	1	UI_78787
chr2	224440000	224450000	chr2	224720000	224730000	17	2.78755134107379e-05	0.00108021	224440000	224450000	224720000	224730000	17	1	UI_78788
chr2	224470000	224480000	chr2	224590000	224600000	20	2.21108690845758e-05	0.000881641	224470000	224480000	224590000	224600000	20	1	UI_78789
chr2	224470000	224480000	chr2	224660000	224670000	18	2.29949335755876e-06	0.000118511	224470000	224480000	224660000	224670000	18	1	UI_78790
chr2	224560000	224570000	chr2	224620000	224630000	37	2.55750877515799e-06	0.000130372	224560000	224570000	224620000	224630000	37	1	UI_78791
chr2	224560000	224570000	chr2	224720000	224730000	25	6.14056416417747e-07	3.62149647154689e-05	224560000	224570000	224720000	224730000	25	1	UI_78792
chr2	224560000	224570000	chr2	224770000	224780000	20	3.73720059028805e-06	0.000182999	224560000	224570000	224770000	224780000	20	1	UI_78793
chr2	224580000	224590000	chr2	224800000	224810000	18	0.000127311	0.00403905	224580000	224590000	224800000	224810000	18	1	UI_78794
chr2	224660000	224670000	chr2	224720000	224730000	42	2.99476859531721e-08	2.33443134194206e-06	224660000	224670000	224720000	224730000	42	1	UI_78795
chr2	224670000	224680000	chr2	224700000	224710000	45	0.000113251	0.00365264	224670000	224680000	224700000	224710000	45	1	UI_78796
chr2	224670000	224680000	chr2	224820000	224830000	18	0.000180757	0.00545491	224670000	224680000	224820000	224830000	18	1	UI_78797
chr2	224730000	224740000	chr2	224770000	224780000	32	1.93420756488807e-05	0.000784332	224730000	224740000	224770000	224780000	32	1	UI_78798
chr2	224800000	224810000	chr2	224820000	224830000	103	0.000172802	0.00524865	224800000	224810000	224820000	224830000	103	1	UI_78799
chr2	224800000	224810000	chr2	225200000	225210000	13	0.000265633	0.0075782	224800000	224810000	225200000	225210000	13	1	UI_78800
chr2	224800000	224810000	chr2	225300000	225310000	10	0.000364292	0.00990577	224800000	224810000	225300000	225310000	10	1	UI_78801
chr2	224820000	224830000	chr2	225540000	225550000	9	0.000201005	0.00597429	224820000	224830000	225540000	225550000	9	1	UI_78802
chr2	224830000	224840000	chr2	225490000	225500000	9	0.000261403	0.00747601	224830000	224840000	225490000	225500000	9	1	UI_78803
chr2	224860000	224870000	chr2	224940000	224950000	22	3.4198209612585e-05	0.00129116	224860000	224870000	224940000	224950000	22	1	UI_78804
chr2	224860000	224870000	chr2	224960000	224970000	25	6.37073751004897e-06	0.000294196	224860000	224870000	224960000	224970000	25	1	UI_78805
chr2	224860000	224870000	chr2	225050000	225060000	24	1.62549263029361e-10	1.91675008442365e-08	224860000	224870000	225050000	225060000	24	1	UI_78806
chr2	224860000	224870000	chr2	225530000	225540000	10	6.57216662775748e-05	0.00228111	224860000	224870000	225530000	225540000	10	1	UI_78807
chr2	224870000	224880000	chr2	225210000	225220000	16	1.24349380872708e-06	6.83207225138637e-05	224870000	224880000	225210000	225220000	16	1	UI_78808
chr2	224880000	224890000	chr2	225050000	225060000	17	0.000131108	0.00414328	224880000	224890000	225050000	225060000	17	1	UI_78809
chr2	224880000	224890000	chr2	225190000	225200000	17	2.47803600958121e-06	0.000126731	224880000	224890000	225190000	225200000	17	1	UI_78810
chr2	224900000	224910000	chr2	225000000	225010000	18	0.000124998	0.00397565	224900000	224910000	225000000	225010000	18	1	UI_78811
chr2	224900000	224910000	chr2	225020000	225030000	14	0.00034553	0.00947481	224900000	224910000	225020000	225030000	14	1	UI_78812
chr2	224900000	224910000	chr2	225170000	225180000	13	2.75054146535748e-05	0.00106756	224900000	224910000	225170000	225180000	13	1	UI_78813
chr2	224940000	224950000	chr2	225080000	225090000	18	1.95882817430478e-05	0.000793077	224940000	224950000	225080000	225090000	18	1	UI_78814
chr2	224960000	224970000	chr2	225050000	225060000	25	9.07797393484145e-06	0.000402676	224960000	224970000	225050000	225060000	25	1	UI_78815
chr2	224960000	224970000	chr2	225080000	225090000	21	0.000142514	0.00444899	224960000	224970000	225080000	225090000	21	1	UI_78816
chr2	224990000	225000000	chr2	225020000	225030000	51	3.20121809129572e-05	0.00121873	224990000	225000000	225020000	225030000	51	1	UI_78817
chr2	225000000	225010000	chr2	225050000	225060000	37	5.80377085833707e-05	0.0020479	225000000	225010000	225050000	225060000	37	1	UI_78818
chr2	225050000	225060000	chr2	225080000	225090000	55	2.33222053460272e-07	1.50996106127427e-05	225050000	225060000	225080000	225090000	55	1	UI_78819
chr2	225110000	225120000	chr2	225130000	225140000	60	0.000357863	0.00975835	225110000	225120000	225130000	225140000	60	1	UI_78820
chr2	225210000	225220000	chr2	225540000	225550000	15	2.32778263798159e-05	0.000922301	225210000	225220000	225540000	225550000	15	1	UI_78821
chr2	225220000	225230000	chr2	225440000	225450000	18	0.000268284	0.00764253	225220000	225230000	225440000	225450000	18	1	UI_78822
chr2	225270000	225280000	chr2	225510000	225520000	18	4.74698421347703e-06	0.000226439	225270000	225280000	225510000	225520000	18	1	UI_78823
chr2	225300000	225310000	chr2	225340000	225350000	33	0.000159202	0.0048927	225300000	225310000	225340000	225350000	33	1	UI_78824
chr2	225300000	225310000	chr2	225440000	225450000	20	2.2529498293865e-05	0.000896274	225300000	225310000	225440000	225450000	20	1	UI_78825
chr2	225300000	225310000	chr2	225490000	225500000	18	5.37928245491016e-05	0.00191679	225300000	225310000	225490000	225500000	18	1	UI_78826
chr2	225340000	225350000	chr2	225380000	225390000	38	1.94775766738995e-05	0.000789189	225340000	225350000	225380000	225390000	38	1	UI_78827
chr2	225580000	225590000	chr2	225650000	225660000	25	0.000156156	0.0048126	225580000	225590000	225650000	225660000	25	1	UI_78828
chr2	225630000	225640000	chr2	225960000	225970000	18	8.7066687183214e-05	0.00290996	225630000	225640000	225960000	225970000	18	1	UI_78829
chr2	225650000	225660000	chr2	225770000	225780000	25	5.38576684030969e-05	0.00191877	225650000	225660000	225770000	225780000	25	1	UI_78830
chr2	225660000	225670000	chr2	225840000	225850000	16	1.82927821178526e-05	0.000746811	225660000	225670000	225840000	225850000	16	1	UI_78831
chr2	225660000	225670000	chr2	225900000	225910000	14	8.06669110703007e-05	0.00272399	225660000	225670000	225900000	225910000	14	1	UI_78832
chr2	225680000	225690000	chr2	225890000	225900000	14	0.000175113	0.00530869	225680000	225690000	225890000	225900000	14	1	UI_78833
chr2	225700000	225710000	chr2	225770000	225780000	34	0.000174113	0.00528239	225700000	225710000	225770000	225780000	34	1	UI_78834
chr2	225700000	225710000	chr2	225820000	225830000	29	1.48004102900224e-09	1.47788324874308e-07	225700000	225710000	225820000	225830000	29	1	UI_78835
chr2	225700000	225710000	chr2	225900000	225910000	18	2.31835106395632e-05	0.000919034	225700000	225710000	225900000	225910000	18	1	UI_78836
chr2	225700000	225710000	chr2	225940000	225950000	15	4.05119456499549e-06	0.000196638	225700000	225710000	225940000	225950000	15	1	UI_78837
chr2	225700000	225710000	chr2	225960000	225970000	23	2.24720888023116e-08	1.79639182417481e-06	225700000	225710000	225960000	225970000	23	1	UI_78838
chr2	225740000	225750000	chr2	225820000	225830000	23	0.000318784	0.00884973	225740000	225750000	225820000	225830000	23	1	UI_78839
chr2	225770000	225780000	chr2	225790000	225800000	109	1.26557093125261e-09	1.27974687643091e-07	225770000	225780000	225790000	225800000	109	1	UI_78840
chr2	225770000	225780000	chr2	225820000	225830000	55	3.69101017470599e-07	2.28836753644636e-05	225770000	225780000	225820000	225830000	55	1	UI_78841
chr2	225770000	225780000	chr2	225840000	225850000	45	7.91914471519381e-07	4.55642308223886e-05	225770000	225780000	225840000	225850000	45	1	UI_78842
chr2	225770000	225780000	chr2	225900000	225910000	34	9.57179154153068e-07	5.40435300962469e-05	225770000	225780000	225900000	225910000	34	1	UI_78843
chr2	225770000	225780000	chr2	225940000	225950000	18	0.000353511	0.00965752	225770000	225780000	225940000	225950000	18	1	UI_78844
chr2	225770000	225780000	chr2	227520000	227530000	8	9.51375179693249e-05	0.00314216	225770000	225780000	227520000	227530000	8	1	UI_78845
chr2	225770000	225780000	chr2	227650000	227660000	8	8.0086083774113e-05	0.00270707	225770000	225780000	227650000	227660000	8	1	UI_78846
chr2	225790000	225800000	chr2	225960000	225970000	28	8.17893242145765e-07	4.6902778520381e-05	225790000	225800000	225960000	225970000	28	1	UI_78847
chr2	225790000	225800000	chr2	225980000	225990000	15	0.000136119	0.00427768	225790000	225800000	225980000	225990000	15	1	UI_78848
chr2	225810000	225820000	chr2	227750000	227760000	12	2.39843345503874e-08	1.9064777653061e-06	225810000	225820000	227750000	227760000	12	1	UI_78849
chr2	225820000	225830000	chr2	225840000	225850000	70	4.58567024765652e-05	0.00166844	225820000	225830000	225840000	225850000	70	1	UI_78850
chr2	225820000	225830000	chr2	225860000	225870000	50	4.44473056454824e-08	3.34749858328408e-06	225820000	225830000	225860000	225870000	50	1	UI_78851
chr2	225820000	225830000	chr2	225960000	225970000	27	8.36737273345264e-05	0.00281165	225820000	225830000	225960000	225970000	27	1	UI_78852
chr2	225840000	225850000	chr2	225860000	225870000	65	0.000190321	0.00570232	225840000	225850000	225860000	225870000	65	1	UI_78853
chr2	225840000	225850000	chr2	225900000	225910000	37	0.00022078	0.00647192	225840000	225850000	225900000	225910000	37	1	UI_78854
chr2	225840000	225850000	chr2	225960000	225970000	35	1.41338398022411e-06	7.66236219937119e-05	225840000	225850000	225960000	225970000	35	1	UI_78855
chr2	225840000	225850000	chr2	227750000	227760000	7	0.00035913	0.00978753	225840000	225850000	227750000	227760000	7	1	UI_78856
chr2	225860000	225870000	chr2	227760000	227770000	7	0.000284059	0.00802221	225860000	225870000	227760000	227770000	7	1	UI_78857
chr2	225870000	225880000	chr2	225960000	225970000	52	4.84641840129144e-10	5.27007324417685e-08	225870000	225880000	225960000	225970000	52	1	UI_78858
chr2	225890000	225900000	chr2	227630000	227640000	7	0.000347722	0.00952565	225890000	225900000	227630000	227640000	7	1	UI_78859
chr2	225890000	225900000	chr2	227660000	227670000	8	7.06706479124001e-05	0.00242912	225890000	225900000	227660000	227670000	8	1	UI_78860
chr2	225900000	225910000	chr2	227760000	227770000	11	1.1353984844659e-07	7.86151042624678e-06	225900000	225910000	227760000	227770000	11	1	UI_78861
chr2	225940000	225950000	chr2	225960000	225970000	89	3.33197405072089e-05	0.00126195	225940000	225950000	225960000	225970000	89	1	UI_78862
chr2	225960000	225970000	chr2	226980000	226990000	9	0.000122421	0.00390542	225960000	225970000	226980000	226990000	9	1	UI_78863
chr2	225960000	225970000	chr2	227050000	227060000	13	4.89818208493764e-08	3.65697511278911e-06	225960000	225970000	227050000	227060000	13	1	UI_78864
chr2	225960000	225970000	chr2	227260000	227270000	14	1.03046963979759e-09	1.0587492231532e-07	225960000	225970000	227260000	227270000	14	1	UI_78865
chr2	225960000	225970000	chr2	227280000	227290000	8	0.000314898	0.00875798	225960000	225970000	227280000	227290000	8	1	UI_78866
chr2	225960000	225970000	chr2	227340000	227350000	10	5.27308556328159e-06	0.000248623	225960000	225970000	227340000	227350000	10	1	UI_78867
chr2	225960000	225970000	chr2	227520000	227530000	12	5.45573188398005e-08	4.03415313088017e-06	225960000	225970000	227520000	227530000	12	1	UI_78868
chr2	225960000	225970000	chr2	227870000	227880000	8	7.54134687812087e-05	0.00256964	225960000	225970000	227870000	227880000	8	1	UI_78869
chr2	225980000	225990000	chr2	226500000	226510000	10	4.06314499351545e-05	0.0015011	225980000	225990000	226500000	226510000	10	1	UI_78870
chr2	225980000	225990000	chr2	227340000	227350000	9	1.36056816763099e-05	0.000575447	225980000	225990000	227340000	227350000	9	1	UI_78871
chr2	225980000	225990000	chr2	227450000	227460000	9	1.13908479910991e-05	0.000491932	225980000	225990000	227450000	227460000	9	1	UI_78872
chr2	225990000	226000000	chr2	227700000	227710000	7	0.000333172	0.0091868	225990000	226000000	227700000	227710000	7	1	UI_78873
chr2	226020000	226030000	chr2	226510000	226520000	9	0.000137784	0.00432257	226020000	226030000	226510000	226520000	9	1	UI_78874
chr2	226100000	226110000	chr2	226370000	226380000	10	3.36041469630397e-05	0.00127139	226100000	226110000	226370000	226380000	10	1	UI_78875
chr2	226530000	226540000	chr2	226750000	226760000	22	9.77971269921839e-06	0.000429986	226530000	226540000	226750000	226760000	22	1	UI_78876
chr2	226530000	226540000	chr2	226980000	226990000	17	2.32016159084557e-07	1.50286329418206e-05	226530000	226540000	226980000	226990000	17	1	UI_78877
chr2	226530000	226540000	chr2	227070000	227080000	12	1.76604729538818e-05	0.000724015	226530000	226540000	227070000	227080000	12	1	UI_78878
chr2	226530000	226540000	chr2	227170000	227180000	13	7.53696777213775e-07	4.35718159605358e-05	226530000	226540000	227170000	227180000	13	1	UI_78879
chr2	226530000	226540000	chr2	227310000	227320000	9	7.64921653024087e-05	0.00260144	226530000	226540000	227310000	227320000	9	1	UI_78880
chr2	226530000	226540000	chr2	227440000	227450000	11	2.78925889904474e-06	0.000140948	226530000	226540000	227440000	227450000	11	1	UI_78881
chr2	226530000	226540000	chr2	227560000	227570000	8	0.000185012	0.00556444	226530000	226540000	227560000	227570000	8	1	UI_78882
chr2	226530000	226540000	chr2	227750000	227760000	15	2.46783115856962e-10	2.82299549797439e-08	226530000	226540000	227750000	227760000	15	1	UI_78883
chr2	226530000	226540000	chr2	227840000	227850000	12	3.34306345762382e-08	2.58050034904057e-06	226530000	226540000	227840000	227850000	12	1	UI_78884
chr2	226530000	226540000	chr2	227860000	227870000	10	1.62840949459709e-06	8.69992538533917e-05	226530000	226540000	227860000	227870000	10	1	UI_78885
chr2	226540000	226550000	chr2	227000000	227010000	10	0.000284901	0.0080425	226540000	226550000	227000000	227010000	10	1	UI_78886
chr2	226550000	226560000	chr2	227760000	227770000	8	0.000155716	0.00480086	226550000	226560000	227760000	227770000	8	1	UI_78887
chr2	226590000	226600000	chr2	227050000	227060000	10	0.000146343	0.0045515	226590000	226600000	227050000	227060000	10	1	UI_78888
chr2	226600000	226610000	chr2	226980000	226990000	11	0.000163485	0.00500601	226600000	226610000	226980000	226990000	11	1	UI_78889
chr2	226600000	226610000	chr2	227620000	227630000	12	4.27693769858434e-08	3.23191489816183e-06	226600000	226610000	227620000	227630000	12	1	UI_78890
chr2	226630000	226640000	chr2	227660000	227670000	9	6.6778444119115e-05	0.00231311	226630000	226640000	227660000	227670000	9	1	UI_78891
chr2	226680000	226690000	chr2	227660000	227670000	19	8.31791210387273e-14	1.60623816253138e-11	226680000	226690000	227660000	227670000	19	1	UI_78892
chr2	226680000	226690000	chr2	227750000	227760000	9	5.84088451318224e-05	0.00205941	226680000	226690000	227750000	227760000	9	1	UI_78893
chr2	226700000	226710000	chr2	227050000	227060000	17	4.03624895877243e-08	3.06504333602374e-06	226700000	226710000	227050000	227060000	17	1	UI_78894
chr2	226700000	226710000	chr2	227260000	227270000	12	1.20571543017077e-06	6.64588033536754e-05	226700000	226710000	227260000	227270000	12	1	UI_78895
chr2	226700000	226710000	chr2	227380000	227390000	9	5.50830123161648e-05	0.00195686	226700000	226710000	227380000	227390000	9	1	UI_78896
chr2	226720000	226730000	chr2	227610000	227620000	8	0.000287516	0.00810535	226720000	226730000	227610000	227620000	8	1	UI_78897
chr2	226720000	226730000	chr2	227750000	227760000	8	0.000251009	0.00722222	226720000	226730000	227750000	227760000	8	1	UI_78898
chr2	226750000	226760000	chr2	226980000	226990000	46	1.03838302065165e-24	6.55821720074936e-22	226750000	226760000	226980000	226990000	46	1	UI_78899
chr2	226750000	226760000	chr2	227000000	227010000	13	0.000333565	0.00919581	226750000	226760000	227000000	227010000	13	1	UI_78900
chr2	226750000	226760000	chr2	227240000	227250000	13	2.03008344750551e-06	0.000105979	226750000	226760000	227240000	227250000	13	1	UI_78901
chr2	226750000	226760000	chr2	227320000	227330000	11	5.01597742618843e-05	0.00180391	226750000	226760000	227320000	227330000	11	1	UI_78902
chr2	226750000	226760000	chr2	227380000	227390000	10	5.01199639760843e-05	0.00180272	226750000	226760000	227380000	227390000	10	1	UI_78903
chr2	226750000	226760000	chr2	227420000	227430000	12	3.11268382877397e-07	1.96088263988338e-05	226750000	226760000	227420000	227430000	12	1	UI_78904
chr2	226750000	226760000	chr2	227440000	227450000	13	1.57225019521148e-07	1.0560236045581e-05	226750000	226760000	227440000	227450000	13	1	UI_78905
chr2	226750000	226760000	chr2	227490000	227500000	10	5.16483654315914e-05	0.00185053	226750000	226760000	227490000	227500000	10	1	UI_78906
chr2	226750000	226760000	chr2	227720000	227730000	8	0.000103521	0.00338077	226750000	226760000	227720000	227730000	8	1	UI_78907
chr2	226750000	226760000	chr2	227750000	227760000	10	1.33176932482474e-05	0.000564631	226750000	226760000	227750000	227760000	10	1	UI_78908
chr2	226780000	226790000	chr2	227340000	227350000	10	0.000357643	0.00975325	226780000	226790000	227340000	227350000	10	1	UI_78909
chr2	226850000	226860000	chr2	227830000	227840000	8	7.81847967585128e-05	0.00265124	226850000	226860000	227830000	227840000	8	1	UI_78910
chr2	226860000	226870000	chr2	226890000	226900000	47	0.000219285	0.00643426	226860000	226870000	226890000	226900000	47	1	UI_78911
chr2	226860000	226870000	chr2	227240000	227250000	15	1.16062332832653e-06	6.42335335430697e-05	226860000	226870000	227240000	227250000	15	1	UI_78912
chr2	226860000	226870000	chr2	227290000	227300000	12	2.14234143680092e-05	0.000857621	226860000	226870000	227290000	227300000	12	1	UI_78913
chr2	226860000	226870000	chr2	227550000	227560000	11	4.16071693820422e-05	0.00153264	226860000	226870000	227550000	227560000	11	1	UI_78914
chr2	226860000	226870000	chr2	227680000	227690000	9	0.000164663	0.00503668	226860000	226870000	227680000	227690000	9	1	UI_78915
chr2	226860000	226870000	chr2	227940000	227950000	8	0.000227674	0.00664452	226860000	226870000	227940000	227950000	8	1	UI_78916
chr2	226880000	226890000	chr2	227610000	227620000	9	0.000219523	0.00644024	226880000	226890000	227610000	227620000	9	1	UI_78917
chr2	226890000	226900000	chr2	226940000	226950000	40	1.66731067842699e-10	1.96229663965637e-08	226890000	226900000	226940000	226950000	40	1	UI_78918
chr2	226890000	226900000	chr2	227040000	227050000	17	0.000118444	0.00379569	226890000	226900000	227040000	227050000	17	1	UI_78919
chr2	226900000	226910000	chr2	227620000	227630000	10	7.37026239151827e-05	0.00251918	226900000	226910000	227620000	227630000	10	1	UI_78920
chr2	226910000	226920000	chr2	226980000	226990000	24	0.000136093	0.004277	226910000	226920000	226980000	226990000	24	1	UI_78921
chr2	226920000	226930000	chr2	227630000	227640000	9	6.17366702223634e-05	0.0021608	226920000	226930000	227630000	227640000	9	1	UI_78922
chr2	226940000	226950000	chr2	226970000	226980000	42	1.40181777186743e-07	9.51596109422156e-06	226940000	226950000	226970000	226980000	42	1	UI_78923
chr2	226940000	226950000	chr2	227040000	227050000	24	2.37639875446232e-05	0.000939138	226940000	226950000	227040000	227050000	24	1	UI_78924
chr2	226940000	226950000	chr2	227490000	227500000	10	0.000127593	0.0040468	226940000	226950000	227490000	227500000	10	1	UI_78925
chr2	226940000	226950000	chr2	227580000	227590000	11	6.83625125165974e-06	0.000313198	226940000	226950000	227580000	227590000	11	1	UI_78926
chr2	226940000	226950000	chr2	227690000	227700000	8	0.000271602	0.00772251	226940000	226950000	227690000	227700000	8	1	UI_78927
chr2	226940000	226950000	chr2	227760000	227770000	11	1.48162679524829e-06	7.99173575898553e-05	226940000	226950000	227760000	227770000	11	1	UI_78928
chr2	226980000	226990000	chr2	227070000	227080000	28	0.000149341	0.00463155	226980000	226990000	227070000	227080000	28	1	UI_78929
chr2	226980000	226990000	chr2	227170000	227180000	17	0.000329642	0.00910442	226980000	226990000	227170000	227180000	17	1	UI_78930
chr2	226980000	226990000	chr2	227300000	227310000	17	1.59022059631677e-05	0.000660287	226980000	226990000	227300000	227310000	17	1	UI_78931
chr2	226980000	226990000	chr2	227370000	227380000	10	0.000243423	0.00703446	226980000	226990000	227370000	227380000	10	1	UI_78932
chr2	226980000	226990000	chr2	227440000	227450000	11	0.000150367	0.00465868	226980000	226990000	227440000	227450000	11	1	UI_78933
